## Supplemental file 4 for "Language impairment with a microduplication in 1q42.3q43" (part 70 of 115)

### Sheet: Proband vs Father (continued)
ID	H2 Avg (log2)	P2 Avg (log2)	Fold Change	ABS FC	P-val	FDR P-val	Abenitez10_P9	Abenitez11_P10	Public Gene IDs	Gene Symbol	Description	Chromosome	Strand	Group	Start	Stop	mRNA Accession	mRNA Source	GO Biological Process Accession	GO Biological Process ID	GO Cellular Component Accession	GO Cellular Component ID	GO Molecular Function Accession	GO Molecular Function ID	Pathway Accession	Pathway Source	Pathway Name	category	locus type	Best_Coverage_TaqMan_Assay
TC0700006933.hg.1	4.4	3.99	1.33	1.33	1	1	4.4	3.99	NM_001260504; NM_001260505; NM_031414; NM_032944; NR_048542; ENST00000354639; ENST00000355870; ENST00000405627; ENST00000422637; ENST00000433467; ENST00000444333; ENST00000456014; ENST00000461866; ENST00000476399; ENST00000478321; ENST00000528479; ENST00000529549; ENST00000531170; BC059374; OTTHUMT00000214036; OTTHUMT00000326723; OTTHUMT00000326724; OTTHUMT00000326725; OTTHUMT00000326750; OTTHUMT00000326751; OTTHUMT00000326752; OTTHUMT00000326753; OTTHUMT00000326754; OTTHUMT00000382930; OTTHUMT00000382931; OTTHUMT00000382932; OTTHUMT00000382933	STK31	serine/threonine kinase 31	chr7	+	Multiple_Complex	23710167	23832513	NM_001260504; NM_001260505; NM_031414; NM_032944; NR_048542; ENST00000354639; ENST00000355870; ENST00000405627; ENST00000422637; ENST00000433467; ENST00000444333; ENST00000456014; ENST00000461866; ENST00000476399; ENST00000478321; ENST00000528479; ENST00000529549; ENST00000531170; BC059374; OTTHUMT00000214036; OTTHUMT00000326723; OTTHUMT00000326724; OTTHUMT00000326725; OTTHUMT00000326750; OTTHUMT00000326751; OTTHUMT00000326752; OTTHUMT00000326753; OTTHUMT00000326754; OTTHUMT00000382930; OTTHUMT00000382931; OTTHUMT00000382932; OTTHUMT00000382933; CCDS43556.1; CCDS5386.1; CCDS59049.1; STK31.cAug10; uc003sws.6; uc011jze.4; uc031swr.2; uc032zhg.2; uc064cbm.1; uc064cbn.1; uc064cbo.1; uc064cbp.1; uc064cbq.1; uc064cbr.1; uc064cbs.1; uc064cbt.1; uc064cbu.1; NONHSAT119552	RefSeq; ENSEMBL; GenBank; Havana transcript; ccdsGene; Ace View; UCSC Genes; lncRNAWiki; NONCODE	NM_001260504; NM_001260505; NM_031414; NM_032944; NR_048542; ENST00000354639; ENST00000355870; ENST00000405627; ENST00000422637; ENST00000433467; ENST00000444333; ENST00000456014; ENST00000461866; ENST00000476399; ENST00000478321; ENST00000528479; ENST00000529549; ENST00000531170; BC059374; OTTHUMT00000214036; OTTHUMT00000326723; OTTHUMT00000326724; OTTHUMT00000326725; OTTHUMT00000326750; OTTHUMT00000326751; OTTHUMT00000326752; OTTHUMT00000326753; OTTHUMT00000326754; OTTHUMT00000382930; OTTHUMT00000382931; OTTHUMT00000382932; OTTHUMT00000382933	GO:0006468; GO:0016310	NM_001260504; NM_001260505; NM_031414; NM_032944; NR_048542; ENST00000354639; ENST00000355870; ENST00000405627; ENST00000422637; ENST00000433467; ENST00000444333; ENST00000456014; ENST00000461866; ENST00000476399; ENST00000478321; ENST00000528479; ENST00000529549; ENST00000531170; BC059374; OTTHUMT00000214036; OTTHUMT00000326723; OTTHUMT00000326724; OTTHUMT00000326725; OTTHUMT00000326750; OTTHUMT00000326751; OTTHUMT00000326752; OTTHUMT00000326753; OTTHUMT00000326754; OTTHUMT00000382930; OTTHUMT00000382931; OTTHUMT00000382932; OTTHUMT00000382933	GO:0001669	NM_001260504; NM_001260505; NM_031414; NM_032944; NR_048542; ENST00000354639; ENST00000355870; ENST00000405627; ENST00000422637; ENST00000433467; ENST00000444333; ENST00000456014; ENST00000461866; ENST00000476399; ENST00000478321; ENST00000528479; ENST00000529549; ENST00000531170; BC059374; OTTHUMT00000214036; OTTHUMT00000326723; OTTHUMT00000326724; OTTHUMT00000326725; OTTHUMT00000326750; OTTHUMT00000326751; OTTHUMT00000326752; OTTHUMT00000326753; OTTHUMT00000326754; OTTHUMT00000382930; OTTHUMT00000382931; OTTHUMT00000382932; OTTHUMT00000382933	GO:0004674; GO:0005524; GO:0000166; GO:0004672; GO:0016301; GO:0016740; GO:0005515; GO:0016772				main	Multiple_Complex	Hs01106608_m1
TC0700008367.hg.1	4.3	3.89	1.33	1.33	1	1	4.3	3.89	NM_001040152; NM_001172437; NM_001172438; NM_001184961; NM_001184962; NM_015068; ENST00000465184; ENST00000482108; ENST00000488574; ENST00000493935; ENST00000612748; ENST00000612941; ENST00000613043; ENST00000615790; ENST00000617526; BC050659; OTTHUMT00000340751; OTTHUMT00000340752; OTTHUMT00000340753; OTTHUMT00000340754; OTTHUMT00000476305; OTTHUMT00000476332; OTTHUMT00000476333; OTTHUMT00000476334; OTTHUMT00000476335	PEG10	paternally expressed 10	chr7	+	Multiple_Complex	94656325	94669695	NM_001040152; NM_001172437; NM_001172438; NM_001184961; NM_001184962; NM_015068; ENST00000465184; ENST00000482108; ENST00000488574; ENST00000493935; ENST00000612748; ENST00000612941; ENST00000613043; ENST00000615790; ENST00000617526; BC050659; OTTHUMT00000340751; OTTHUMT00000340752; OTTHUMT00000340753; OTTHUMT00000340754; OTTHUMT00000476305; OTTHUMT00000476332; OTTHUMT00000476333; OTTHUMT00000476334; OTTHUMT00000476335; CCDS55126.1; CCDS75636.1; CCDS75637.1; hsa_circ_0081172; hsa_circ_0081173; uc003uno.4; uc011kie.3; uc064flv.1; uc064flw.1; uc064flx.1; uc064fly.1; uc064flz.1; uc064fma.1; uc064fmb.1; NONHSAT122051	RefSeq; ENSEMBL; GenBank; Havana transcript; ccdsGene; circbase; UCSC Genes; lncRNAWiki; NONCODE	NM_001040152; NM_001172437; NM_001172438; NM_001184961; NM_001184962; NM_015068; ENST00000465184; ENST00000482108; ENST00000488574; ENST00000493935; ENST00000612748; ENST00000612941; ENST00000613043; ENST00000615790; ENST00000617526; BC050659; OTTHUMT00000340751; OTTHUMT00000340752; OTTHUMT00000340753; OTTHUMT00000340754; OTTHUMT00000476305; OTTHUMT00000476332; OTTHUMT00000476333; OTTHUMT00000476334; OTTHUMT00000476335	GO:0006915; GO:0030154; GO:0030512; GO:0001890	NM_001040152; NM_001172437; NM_001172438; NM_001184961; NM_001184962; NM_015068; ENST00000465184; ENST00000482108; ENST00000488574; ENST00000493935; ENST00000612748; ENST00000612941; ENST00000613043; ENST00000615790; ENST00000617526; BC050659; OTTHUMT00000340751; OTTHUMT00000340752; OTTHUMT00000340753; OTTHUMT00000340754; OTTHUMT00000476305; OTTHUMT00000476332; OTTHUMT00000476333; OTTHUMT00000476334; OTTHUMT00000476335	GO:0005634; GO:0005737	NM_001040152; NM_001172437; NM_001172438; NM_001184961; NM_001184962; NM_015068; ENST00000465184; ENST00000482108; ENST00000488574; ENST00000493935; ENST00000612748; ENST00000612941; ENST00000613043; ENST00000615790; ENST00000617526; BC050659; OTTHUMT00000340751; OTTHUMT00000340752; OTTHUMT00000340753; OTTHUMT00000340754; OTTHUMT00000476305; OTTHUMT00000476332; OTTHUMT00000476333; OTTHUMT00000476334; OTTHUMT00000476335	GO:0003677; GO:0005515; GO:0008270; GO:0044822; GO:0003676; GO:0046872				main	Multiple_Complex	Hs00248288_s1
TC0700008582.hg.1	5.08	4.67	1.33	1.33	1	1	5.08	4.67	NM_000602; ENST00000223095; BC010860; OTTHUMT00000347458	SERPINE1	serpin peptidase inhibitor, clade E (nexin, plasminogen activator inhibitor type 1), member 1	chr7	+	Multiple_Complex	101127089	101139266	NM_000602; ENST00000223095; BC010860; OTTHUMT00000347458; CCDS5711.1; hsa_circ_0081562; hsa_circ_0081563; hsa_circ_0081564; hsa_circ_0081565; hsa_circ_0081566; hsa_circ_0081567; hsa_circ_0081568; hsa_circ_0081569; hsa_circ_0081570; hsa_circ_0081571; hsa_circ_0081572; hsa_circ_0081573; hsa_circ_0081574; hsa_circ_0081575; hsa_circ_0081576; uc003uxt.4; NONHSAT122449	RefSeq; ENSEMBL; GenBank; Havana transcript; ccdsGene; circbase; UCSC Genes; lncRNAWiki; NONCODE	NM_000602; ENST00000223095; BC010860; OTTHUMT00000347458	GO:0001300; GO:0001525; GO:0002576; GO:0006351; GO:0006367; GO:0007179; GO:0007596; GO:0007623; GO:0010467; GO:0010469; GO:0010757; GO:0010951; GO:0014912; GO:0030168; GO:0030194; GO:0030195; GO:0030198; GO:0030336; GO:0032757; GO:0033629; GO:0035491; GO:0042730; GO:0045766; GO:0045944; GO:0048260; GO:0050729; GO:0050829; GO:0051918; GO:0061044; GO:0061045; GO:0071222; GO:0090026; GO:1902042; GO:2000098; GO:2000352; GO:0010466; GO:0042127; GO:0045765	NM_000602; ENST00000223095; BC010860; OTTHUMT00000347458	GO:0005576; GO:0005615; GO:0005886; GO:0031012; GO:0031093; GO:0070062	NM_000602; ENST00000223095; BC010860; OTTHUMT00000347458	GO:0002020; GO:0004867; GO:0005102; GO:0005515; GO:0030414	NM_000602; ENST00000223095; BC010860; OTTHUMT00000347458	GenMAPP	TGF_Beta_Signaling_Pathway; Blood_Clotting_Cascade	main	Multiple_Complex	Hs01126602_m1
TC0700009249.hg.1	5.59	5.17	1.33	1.33	1	1	5.59	5.17	NM_182489; ENST00000275764; OTTHUMT00000340028; uc011kpx.2	STRA8	stimulated by retinoic acid 8	chr7	+	Coding	135231979	135258492	NM_182489; ENST00000275764; OTTHUMT00000340028; uc011kpx.2; CCDS5839.1; STRA8.aAug10	RefSeq; ENSEMBL; Havana transcript; UCSC Genes; ccdsGene; Ace View	NM_182489; ENST00000275764; OTTHUMT00000340028; uc011kpx.2	GO:0001541; GO:0006260; GO:0007066; GO:0007129; GO:0007131; GO:0007283; GO:0009566; GO:0010032; GO:0033315; GO:0042138; GO:0046620; GO:0048599; GO:0071300; GO:0051321	NM_182489; ENST00000275764; OTTHUMT00000340028; uc011kpx.2	GO:0005634; GO:0005737	NM_182489; ENST00000275764; OTTHUMT00000340028; uc011kpx.2	GO:0046983; GO:0005515				main	Coding	Hs00699311_m1
TC0700009491.hg.1	5.75	5.34	1.33	1.33	1	1	5.75	5.34	NM_000083; NR_046453; ENST00000343257; ENST00000432192; ENST00000455478; ENST00000495612; BC112156; BC113495; OTTHUMT00000327420; OTTHUMT00000327421; OTTHUMT00000327422; OTTHUMT00000327423	CLCN1	chloride channel, voltage-sensitive 1	chr7	+	Multiple_Complex	143316126	143352083	NM_000083; NR_046453; ENST00000343257; ENST00000432192; ENST00000455478; ENST00000495612; BC112156; BC113495; OTTHUMT00000327420; OTTHUMT00000327421; OTTHUMT00000327422; OTTHUMT00000327423; BC111586; CCDS5881.1; CLCN1.aAug10; CLCN1.eAug10; CLCN1.fAug10; CLCN1.gAug10; uc003wcr.2; uc064ivk.1; uc064ivl.1; uc064ivm.1; NONHSAT123865; NONHSAT123866	RefSeq; ENSEMBL; GenBank; Havana transcript; ccdsGene; Ace View; UCSC Genes; lncRNAWiki; NONCODE	NM_000083; NR_046453; ENST00000343257; ENST00000432192; ENST00000455478; ENST00000495612; BC112156; BC113495; OTTHUMT00000327420; OTTHUMT00000327421; OTTHUMT00000327422; OTTHUMT00000327423	GO:0006810; GO:0006936; GO:0019227; GO:0034220; GO:0055085; GO:1902476; GO:1903959; GO:0006811; GO:0006821; GO:0034765	NM_000083; NR_046453; ENST00000343257; ENST00000432192; ENST00000455478; ENST00000495612; BC112156; BC113495; OTTHUMT00000327420; OTTHUMT00000327421; OTTHUMT00000327422; OTTHUMT00000327423	GO:0005886; GO:0005887; GO:0034707; GO:0042383; GO:0016020; GO:0016021	NM_000083; NR_046453; ENST00000343257; ENST00000432192; ENST00000455478; ENST00000495612; BC112156; BC113495; OTTHUMT00000327420; OTTHUMT00000327421; OTTHUMT00000327422; OTTHUMT00000327423	GO:0005247; GO:0005254; GO:0005515; GO:0005216; GO:0005244				main	Multiple_Complex	Hs00163961_m1
TC0700013405.hg.1	9.14	8.73	1.33	1.33	1	1	9.14	8.73	NM_001159491; NM_015379; ENST00000297290; ENST00000473967; ENST00000474291; ENST00000539286; BC018737; BC062370; OTTHUMT00000334674; OTTHUMT00000334675; OTTHUMT00000334676; OTTHUMT00000438227; uc011kip.1	BRI3	brain protein I3	chr7	+	Multiple_Complex	98281667	98292963	NM_001159491; NM_015379; ENST00000297290; ENST00000473967; ENST00000474291; ENST00000539286; BC018737; BC062370; OTTHUMT00000334674; OTTHUMT00000334675; OTTHUMT00000334676; OTTHUMT00000438227; uc011kip.1; BRI3.bAug10; CCDS55133.1; CCDS5656.1; hsa_circ_0081212; hsa_circ_0081213; hsa_circ_0081214; hsa_circ_0081215; uc003upi.3; uc064frd.1; uc064fre.1; NONHSAT122189	RefSeq; ENSEMBL; GenBank; Havana transcript; UCSC Genes; Ace View; ccdsGene; circbase; lncRNAWiki; NONCODE			NM_001159491; NM_015379; ENST00000297290; ENST00000473967; ENST00000474291; ENST00000539286; BC018737; BC062370; OTTHUMT00000334674; OTTHUMT00000334675; OTTHUMT00000334676; OTTHUMT00000438227; uc011kip.1	GO:0016021; GO:0016020	NM_001159491; NM_015379; ENST00000297290; ENST00000473967; ENST00000474291; ENST00000539286; BC018737; BC062370; OTTHUMT00000334674; OTTHUMT00000334675; OTTHUMT00000334676; OTTHUMT00000438227; uc011kip.1	GO:0042802				main	Multiple_Complex	Hs00854645_g1
TC0800009726.hg.1	5.17	4.76	1.33	1.33	1	1	5.17	4.76	NM_004686; ENST00000180173; ENST00000517317; ENST00000518272; ENST00000519122; ENST00000519590; ENST00000519763; ENST00000521177; ENST00000521857; ENST00000523571; BC130577; BC130579; OTTHUMT00000375311; OTTHUMT00000375312; OTTHUMT00000375313; OTTHUMT00000375314; OTTHUMT00000375315; OTTHUMT00000375316; OTTHUMT00000375317; OTTHUMT00000375318; OTTHUMT00000375417	MTMR7	myotubularin related protein 7	chr8	-	Multiple_Complex	17296797	17413531	NM_004686; ENST00000180173; ENST00000517317; ENST00000518272; ENST00000519122; ENST00000519590; ENST00000519763; ENST00000521177; ENST00000521857; ENST00000523571; BC130577; BC130579; OTTHUMT00000375311; OTTHUMT00000375312; OTTHUMT00000375313; OTTHUMT00000375314; OTTHUMT00000375315; OTTHUMT00000375316; OTTHUMT00000375317; OTTHUMT00000375318; OTTHUMT00000375417; CCDS34851.1; hsa_circ_0083426; hsa_circ_0083427; uc003wxm.4; uc003wxn.4; uc064knl.1; uc064knm.1; uc064knn.1; uc064kno.1; uc064knp.1; uc064knq.1; uc064knr.1; NONHSAT125273; NONHSAT125274; NONHSAT125275	RefSeq; ENSEMBL; GenBank; Havana transcript; ccdsGene; circbase; UCSC Genes; lncRNAWiki; NONCODE	NM_004686; ENST00000180173; ENST00000517317; ENST00000518272; ENST00000519122; ENST00000519590; ENST00000519763; ENST00000521177; ENST00000521857; ENST00000523571; BC130577; BC130579; OTTHUMT00000375311; OTTHUMT00000375312; OTTHUMT00000375313; OTTHUMT00000375314; OTTHUMT00000375315; OTTHUMT00000375316; OTTHUMT00000375317; OTTHUMT00000375318; OTTHUMT00000375417	GO:0006470; GO:0006644; GO:0006661; GO:0035335; GO:0044281; GO:0046855; GO:0046856; GO:0016311	NM_004686; ENST00000180173; ENST00000517317; ENST00000518272; ENST00000519122; ENST00000519590; ENST00000519763; ENST00000521177; ENST00000521857; ENST00000523571; BC130577; BC130579; OTTHUMT00000375311; OTTHUMT00000375312; OTTHUMT00000375313; OTTHUMT00000375314; OTTHUMT00000375315; OTTHUMT00000375316; OTTHUMT00000375317; OTTHUMT00000375318; OTTHUMT00000375417	GO:0005829; GO:0016020; GO:0005737	NM_004686; ENST00000180173; ENST00000517317; ENST00000518272; ENST00000519122; ENST00000519590; ENST00000519763; ENST00000521177; ENST00000521857; ENST00000523571; BC130577; BC130579; OTTHUMT00000375311; OTTHUMT00000375312; OTTHUMT00000375313; OTTHUMT00000375314; OTTHUMT00000375315; OTTHUMT00000375316; OTTHUMT00000375317; OTTHUMT00000375318; OTTHUMT00000375417	GO:0004725; GO:0005515; GO:0052866; GO:0016787; GO:0016791				main	Multiple_Complex	Hs00952729_m1
TC0800010749.hg.1	12.76	12.35	1.33	1.33	1	1	12.76	12.35	NM_006540; ENST00000452400; ENST00000518287; ENST00000518363; ENST00000519724; ENST00000520416; ENST00000521239; ENST00000522054; ENST00000524223; BC114383; OTTHUMT00000379696; OTTHUMT00000379697; OTTHUMT00000379698; OTTHUMT00000379699; OTTHUMT00000379700; OTTHUMT00000379701; OTTHUMT00000379702; OTTHUMT00000379703	NCOA2	nuclear receptor coactivator 2	chr8	-	Multiple_Complex	70109762	70403805	NM_006540; ENST00000452400; ENST00000518287; ENST00000518363; ENST00000519724; ENST00000520416; ENST00000521239; ENST00000522054; ENST00000524223; BC114383; OTTHUMT00000379696; OTTHUMT00000379697; OTTHUMT00000379698; OTTHUMT00000379699; OTTHUMT00000379700; OTTHUMT00000379701; OTTHUMT00000379702; OTTHUMT00000379703; CCDS47872.1; hsa_circ_0001810; hsa_circ_0084729; hsa_circ_0084730; hsa_circ_0084731; hsa_circ_0084732; hsa_circ_0084733; hsa_circ_0084734; hsa_circ_0084735; hsa_circ_0084736; hsa_circ_0084737; hsa_circ_0084738; hsa_circ_0084739; hsa_circ_0084740; hsa_circ_0084741; hsa_circ_0084742; hsa_circ_0084743; hsa_circ_0084744; NCOA2.fAug10; uc003xyn.2; uc064non.1; uc064noo.1; uc064nop.1; uc064noq.1; uc064nor.1; uc064nos.1; uc064not.1; chr8_71071739_71075089; chr8_71126137_71128999; NONHSAT127152	RefSeq; ENSEMBL; GenBank; Havana transcript; ccdsGene; circbase; Ace View; UCSC Genes; Guo; lncRNAWiki; NONCODE			NM_006540; ENST00000452400; ENST00000518287; ENST00000518363; ENST00000519724; ENST00000520416; ENST00000521239; ENST00000522054; ENST00000524223; BC114383; OTTHUMT00000379696; OTTHUMT00000379697; OTTHUMT00000379698; OTTHUMT00000379699; OTTHUMT00000379700; OTTHUMT00000379701; OTTHUMT00000379702; OTTHUMT00000379703	GO:0005634; GO:0005654; GO:0005737						main	Multiple_Complex	Hs00197990_m1
TC0800011105.hg.1	9.35	8.94	1.33	1.33	1	1	9.35	8.94	NM_001171795; NM_001171796; NM_001171797; NM_001171798; NM_001171799; NM_001191035; NM_001191036; ENST00000378861; ENST00000517540; ENST00000517751; ENST00000517858; ENST00000518400; ENST00000518748; ENST00000519069; ENST00000519792; ENST00000519969; ENST00000520384; ENST00000520430; ENST00000520686; ENST00000521617; ENST00000521988; ENST00000522903; ENST00000522925; ENST00000523060; ENST00000523375; ENST00000523580; ENST00000524037; ENST00000524107; ENST00000524260; ENST00000537541; OTTHUMT00000377521; OTTHUMT00000377522; OTTHUMT00000377523; OTTHUMT00000377524; OTTHUMT00000377653; OTTHUMT00000377654; OTTHUMT00000377655; OTTHUMT00000377656; OTTHUMT00000377657; OTTHUMT00000377658; OTTHUMT00000377659; OTTHUMT00000377660; OTTHUMT00000377661; OTTHUMT00000377662; OTTHUMT00000377663; OTTHUMT00000377664; OTTHUMT00000377665; OTTHUMT00000377666; OTTHUMT00000377667; OTTHUMT00000377762; OTTHUMT00000377763; OTTHUMT00000377764	TRIQK	triple QxxK/R motif containing	chr8	-	Multiple_Complex	92883530	93017673	NM_001171795; NM_001171796; NM_001171797; NM_001171798; NM_001171799; NM_001191035; NM_001191036; ENST00000378861; ENST00000517540; ENST00000517751; ENST00000517858; ENST00000518400; ENST00000518748; ENST00000519069; ENST00000519792; ENST00000519969; ENST00000520384; ENST00000520430; ENST00000520686; ENST00000521617; ENST00000521988; ENST00000522903; ENST00000522925; ENST00000523060; ENST00000523375; ENST00000523580; ENST00000524037; ENST00000524107; ENST00000524260; ENST00000537541; OTTHUMT00000377521; OTTHUMT00000377522; OTTHUMT00000377523; OTTHUMT00000377524; OTTHUMT00000377653; OTTHUMT00000377654; OTTHUMT00000377655; OTTHUMT00000377656; OTTHUMT00000377657; OTTHUMT00000377658; OTTHUMT00000377659; OTTHUMT00000377660; OTTHUMT00000377661; OTTHUMT00000377662; OTTHUMT00000377663; OTTHUMT00000377664; OTTHUMT00000377665; OTTHUMT00000377666; OTTHUMT00000377667; OTTHUMT00000377762; OTTHUMT00000377763; OTTHUMT00000377764; CCDS55261.1; hsa_circ_0004561; hsa_circ_0005643; uc003yfk.5; uc003yfn.5; uc003yfq.5; uc003yfs.3; uc010map.4; uc022axy.2; uc022axz.2; uc022aya.2; uc064oms.1; uc064omt.1; uc064omu.1; uc064omv.1; uc064omw.1; uc064omx.1; uc064omy.1; uc064omz.1; uc064ona.1; uc064onb.1; uc064onc.1; uc064ond.1; uc064one.1; uc064onf.1; uc064ong.1; chr8_93929156_93941802; NONHSAT127720; NONHSAT127721; NONHSAT127722; NONHSAT127723; NONHSAT127724; NONHSAT127726; NONHSAT127727; NONHSAT127728	RefSeq; ENSEMBL; Havana transcript; ccdsGene; circbase; UCSC Genes; Guo; lncRNAWiki; NONCODE			NM_001171795; NM_001171796; NM_001171797; NM_001171798; NM_001171799; NM_001191035; NM_001191036; ENST00000378861; ENST00000517540; ENST00000517751; ENST00000517858; ENST00000518400; ENST00000518748; ENST00000519069; ENST00000519792; ENST00000519969; ENST00000520384; ENST00000520430; ENST00000520686; ENST00000521617; ENST00000521988; ENST00000522903; ENST00000522925; ENST00000523060; ENST00000523375; ENST00000523580; ENST00000524037; ENST00000524107; ENST00000524260; ENST00000537541; OTTHUMT00000377521; OTTHUMT00000377522; OTTHUMT00000377523; OTTHUMT00000377524; OTTHUMT00000377653; OTTHUMT00000377654; OTTHUMT00000377655; OTTHUMT00000377656; OTTHUMT00000377657; OTTHUMT00000377658; OTTHUMT00000377659; OTTHUMT00000377660; OTTHUMT00000377661; OTTHUMT00000377662; OTTHUMT00000377663; OTTHUMT00000377664; OTTHUMT00000377665; OTTHUMT00000377666; OTTHUMT00000377667; OTTHUMT00000377762; OTTHUMT00000377763; OTTHUMT00000377764	GO:0005789; GO:0016021; GO:0005783; GO:0016020						main	Multiple_Complex	Hs00950932_m1
TC0800012217.hg.1	4.41	4	1.33	1.33	1	1	4.41	4	NM_003923; ENST00000377317; ENST00000525197; OTTHUMT00000382451; OTTHUMT00000382453	FOXH1	forkhead box H1	chr8	-	Multiple_Complex	144473412	144476335	NM_003923; ENST00000377317; ENST00000525197; OTTHUMT00000382451; OTTHUMT00000382453; BC111604; CCDS6428.1; uc003zdc.4; uc064rnq.1; NONHSAT129761	RefSeq; ENSEMBL; Havana transcript; GenBank; ccdsGene; UCSC Genes; lncRNAWiki; NONCODE	NM_003923; ENST00000377317; ENST00000525197; OTTHUMT00000382451; OTTHUMT00000382453	GO:0001947; GO:0003139; GO:0003151; GO:0003215; GO:0003222; GO:0006366; GO:0007179; GO:0009653; GO:0030154; GO:0033147; GO:0035054; GO:0035909; GO:0045893; GO:0045944; GO:0048318; GO:0060766; GO:1900164; GO:2000824; GO:0000122; GO:0006351; GO:0006355; GO:0006357; GO:0007368; GO:0009952	NM_003923; ENST00000377317; ENST00000525197; OTTHUMT00000382451; OTTHUMT00000382453	GO:0000790; GO:0005634; GO:0005654; GO:0005667; GO:0032444	NM_003923; ENST00000377317; ENST00000525197; OTTHUMT00000382451; OTTHUMT00000382453	GO:0000981; GO:0001104; GO:0001190; GO:0001205; GO:0003677; GO:0003700; GO:0005515; GO:0019904; GO:0035326; GO:0043425; GO:0043565; GO:0044212; GO:0046332; GO:0050681; GO:0070410; GO:0070412	NM_003923; ENST00000377317; ENST00000525197; OTTHUMT00000382451; OTTHUMT00000382453	GenMAPP	TGF_Beta_Signaling_Pathway	main	Multiple_Complex	Hs01086841_g1
TC0900006539.hg.1	11.14	10.73	1.33	1.33	1	1	11.14	10.73	hsa_circ_0001838	JAK2	Memczak2013 ALT_ACCEPTOR, ALT_DONOR, coding, INTERNAL, intronic best transcript NM_004972	chr9	+	NonCoding	5068547	5068847	hsa_circ_0001838	circbase										main	NonCoding	TaqMan Probe Unavailable
TC0900007100.hg.1	6.09	5.67	1.33	1.33	1	1	6.09	5.67	NM_003995; ENST00000342694; ENST00000421267; ENST00000447210; ENST00000448821; ENST00000464810; ENST00000469249; OTTHUMT00000052345; OTTHUMT00000052346; OTTHUMT00000052347; OTTHUMT00000052348; OTTHUMT00000346409; OTTHUMT00000346410	NPR2	natriuretic peptide receptor 2	chr9	+	Multiple_Complex	35792154	35809732	NM_003995; ENST00000342694; ENST00000421267; ENST00000447210; ENST00000448821; ENST00000464810; ENST00000469249; OTTHUMT00000052345; OTTHUMT00000052346; OTTHUMT00000052347; OTTHUMT00000052348; OTTHUMT00000346409; OTTHUMT00000346410; BC166642; CCDS6590.1; hsa_circ_0086977; hsa_circ_0086978; hsa_circ_0086979; hsa_circ_0086980; uc003zyd.4; uc064syz.1; uc064sza.1; uc064szb.1; uc064szc.1; uc064szh.1; NONHSAT130980	RefSeq; ENSEMBL; Havana transcript; GenBank; ccdsGene; circbase; UCSC Genes; lncRNAWiki; NONCODE	NM_003995; ENST00000342694; ENST00000421267; ENST00000447210; ENST00000448821; ENST00000464810; ENST00000469249; OTTHUMT00000052345; OTTHUMT00000052346; OTTHUMT00000052347; OTTHUMT00000052348; OTTHUMT00000346409; OTTHUMT00000346410	GO:0001503; GO:0006182; GO:0006468; GO:0007165; GO:0007166; GO:0007168; GO:0008217; GO:0035556; GO:0044702; GO:0051447; GO:0060348; GO:0097011; GO:1900194; GO:0009190	NM_003995; ENST00000342694; ENST00000421267; ENST00000447210; ENST00000448821; ENST00000464810; ENST00000469249; OTTHUMT00000052345; OTTHUMT00000052346; OTTHUMT00000052347; OTTHUMT00000052348; OTTHUMT00000346409; OTTHUMT00000346410	GO:0005886; GO:0005887; GO:0008074; GO:0016020; GO:0016021; GO:0005622	NM_003995; ENST00000342694; ENST00000421267; ENST00000447210; ENST00000448821; ENST00000464810; ENST00000469249; OTTHUMT00000052345; OTTHUMT00000052346; OTTHUMT00000052347; OTTHUMT00000052348; OTTHUMT00000346409; OTTHUMT00000346410	GO:0004016; GO:0004383; GO:0004672; GO:0004872; GO:0004888; GO:0005524; GO:0005525; GO:0016941; GO:0017046; GO:0042562; GO:0042802; GO:0000166; GO:0016829; GO:0016849; GO:0016772				main	Multiple_Complex	Hs00241516_m1
TC0900007435.hg.1	13.46	13.05	1.33	1.33	1	1	13.46	13.05	NM_001024916; NM_001286835; NR_104600; BC067803; OTTHUMT00000037128; OTTHUMT00000037129; OTTHUMT00000037130; OTTHUMT00000037131; OTTHUMT00000037132; OTTHUMT00000037133; OTTHUMT00000037134; OTTHUMT00000037136; OTTHUMT00000037137; OTTHUMT00000037138; OTTHUMT00000037141; OTTHUMT00000037142; OTTHUMT00000355905; OTTHUMT00000355906; OTTHUMT00000355907; OTTHUMT00000355909; OTTHUMT00000355910; OTTHUMT00000355911; OTTHUMT00000355912; OTTHUMT00000355913; OTTHUMT00000355914; OTTHUMT00000355915; OTTHUMT00000355916; OTTHUMT00000355917; OTTHUMT00000355918; OTTHUMT00000355919; OTTHUMT00000355920; OTTHUMT00000355921; OTTHUMT00000355922; OTTHUMT00000355923; OTTHUMT00000355924; OTTHUMT00000355925	CBWD5	COBW domain containing 5	chr9	+	Multiple_Complex	65668805	65734041	NM_001024916; NM_001286835; NR_104600; BC067803; OTTHUMT00000037128; OTTHUMT00000037129; OTTHUMT00000037130; OTTHUMT00000037131; OTTHUMT00000037132; OTTHUMT00000037133; OTTHUMT00000037134; OTTHUMT00000037136; OTTHUMT00000037137; OTTHUMT00000037138; OTTHUMT00000037141; OTTHUMT00000037142; OTTHUMT00000355905; OTTHUMT00000355906; OTTHUMT00000355907; OTTHUMT00000355909; OTTHUMT00000355910; OTTHUMT00000355911; OTTHUMT00000355912; OTTHUMT00000355913; OTTHUMT00000355914; OTTHUMT00000355915; OTTHUMT00000355916; OTTHUMT00000355917; OTTHUMT00000355918; OTTHUMT00000355919; OTTHUMT00000355920; OTTHUMT00000355921; OTTHUMT00000355922; OTTHUMT00000355923; OTTHUMT00000355924; OTTHUMT00000355925; NM_001286836_3; BC172342; CCDS75841.1; CCDS75843.1; CCDS75844.1; hsa_circ_0087129; hsa_circ_0087130; hsa_circ_0087131; uc004afz.6; uc004aga.6; uc004agb.6; uc004age.4; uc011lrm.4; uc033cuc.2; uc064tla.1; uc064tlb.1; uc064tlc.1; uc064tld.1; uc064tle.1; uc064tlf.1; uc064tlg.1; uc064tlh.1; uc064tli.1; uc064tlj.1; uc064tlk.1; uc064tll.1; uc064tlm.1; uc064tln.1; uc064tlo.1; uc064tlp.1; uc064tlq.1; uc064tlr.1; uc064tls.1; uc064tlt.1; uc064tlu.1; uc064tlv.1; uc064tlw.1; uc064tlx.1; uc064tly.1; uc064tlz.1; uc064tma.1; ENST00000377380; ENST00000377384; ENST00000377389; ENST00000377392; ENST00000377395; ENST00000382404; ENST00000382405; ENST00000429800; ENST00000430059; ENST00000441808; ENST00000461932; ENST00000463075; ENST00000464913; ENST00000465474; ENST00000468066; ENST00000468198; ENST00000469921; ENST00000471620; ENST00000472916; ENST00000476161; ENST00000476797; ENST00000478650; ENST00000480229; ENST00000480819; ENST00000485088; ENST00000486191; ENST00000486221; ENST00000486466; ENST00000489273; ENST00000491485; ENST00000495615; ENST00000496364; ENST00000497250; NONHSAT131707; NONHSAT131708; NONHSAT131709; NONHSAT131710; NONHSAT131711; NONHSAT131712; NONHSAT131713; NONHSAT131714; NONHSAT131715; NONHSAT131716; NONHSAT131717; NONHSAT131718	RefSeq; GenBank; Havana transcript; ccdsGene; circbase; UCSC Genes; ENSEMBL; lncRNAWiki; NONCODE					NM_001024916; NM_001286835; NR_104600; BC067803; OTTHUMT00000037128; OTTHUMT00000037129; OTTHUMT00000037130; OTTHUMT00000037131; OTTHUMT00000037132; OTTHUMT00000037133; OTTHUMT00000037134; OTTHUMT00000037136; OTTHUMT00000037137; OTTHUMT00000037138; OTTHUMT00000037141; OTTHUMT00000037142; OTTHUMT00000355905; OTTHUMT00000355906; OTTHUMT00000355907; OTTHUMT00000355909; OTTHUMT00000355910; OTTHUMT00000355911; OTTHUMT00000355912; OTTHUMT00000355913; OTTHUMT00000355914; OTTHUMT00000355915; OTTHUMT00000355916; OTTHUMT00000355917; OTTHUMT00000355918; OTTHUMT00000355919; OTTHUMT00000355920; OTTHUMT00000355921; OTTHUMT00000355922; OTTHUMT00000355923; OTTHUMT00000355924; OTTHUMT00000355925; ENST00000377380; ENST00000377384; ENST00000377389; ENST00000377392; ENST00000377395; ENST00000382404; ENST00000382405; ENST00000429800; ENST00000430059; ENST00000441808; ENST00000461932; ENST00000463075; ENST00000464913; ENST00000465474; ENST00000468066; ENST00000468198; ENST00000469921; ENST00000471620; ENST00000472916; ENST00000476161; ENST00000476797; ENST00000478650; ENST00000480229; ENST00000480819; ENST00000485088; ENST00000486191; ENST00000486221; ENST00000486466; ENST00000489273; ENST00000491485; ENST00000495615; ENST00000496364; ENST00000497250	GO:0005524; GO:0000166				main	Multiple_Complex	Hs04190207_mH
TC0900007475.hg.1	12.8	12.4	1.33	1.33	1	1	12.8	12.4	NM_001291821; NM_201453; OTTHUMT00000468684; OTTHUMT00000468685; OTTHUMT00000468686; OTTHUMT00000468687; OTTHUMT00000469936; OTTHUMT00000476895; OTTHUMT00000476896; OTTHUMT00000476897; OTTHUMT00000476898; OTTHUMT00000476899; OTTHUMT00000476900; OTTHUMT00000476901; OTTHUMT00000476902; OTTHUMT00000476903; OTTHUMT00000476904; OTTHUMT00000476905	CBWD3	COBW domain containing 3	chr9	+	Multiple_Complex	68232003	68300035	NM_001291821; NM_201453; OTTHUMT00000468684; OTTHUMT00000468685; OTTHUMT00000468686; OTTHUMT00000468687; OTTHUMT00000469936; OTTHUMT00000476895; OTTHUMT00000476896; OTTHUMT00000476897; OTTHUMT00000476898; OTTHUMT00000476899; OTTHUMT00000476900; OTTHUMT00000476901; OTTHUMT00000476902; OTTHUMT00000476903; OTTHUMT00000476904; OTTHUMT00000476905; NM_001286836_2; BC172342_2; CCDS35038.2; uc004agh.5; uc004agi.6; uc004agl.6; uc064tnf.1; uc064tng.1; uc064tnh.1; uc064tni.1; uc064tnj.1; uc064tnk.1; uc064tnl.1; uc064tnm.1; uc064tnn.1; uc064tno.1; uc064tnp.1; uc064tnr.1; uc064tns.1; uc064tnt.1; uc064tnu.1; uc064tnv.1; ENST00000360171; ENST00000377342; ENST00000377344; ENST00000377349; ENST00000469687; ENST00000478048; ENST00000611426; ENST00000612050; ENST00000614377; ENST00000614398; ENST00000615061; ENST00000616550; ENST00000618217; ENST00000618921; ENST00000619322; ENST00000621396; ENST00000621474; ENST00000622755; ENST00000622817; hsa_circ_0087132; hsa_circ_0087133; hsa_circ_0087134; hsa_circ_0087135; hsa_circ_0087136; hsa_circ_0087137; NONHSAT131725	RefSeq; Havana transcript; GenBank; ccdsGene; UCSC Genes; ENSEMBL; circbase; lncRNAWiki; NONCODE					NM_001291821; NM_201453; OTTHUMT00000468684; OTTHUMT00000468685; OTTHUMT00000468686; OTTHUMT00000468687; OTTHUMT00000469936; OTTHUMT00000476895; OTTHUMT00000476896; OTTHUMT00000476897; OTTHUMT00000476898; OTTHUMT00000476899; OTTHUMT00000476900; OTTHUMT00000476901; OTTHUMT00000476902; OTTHUMT00000476903; OTTHUMT00000476904; OTTHUMT00000476905; ENST00000360171; ENST00000377342; ENST00000377344; ENST00000377349; ENST00000469687; ENST00000478048; ENST00000611426; ENST00000612050; ENST00000614377; ENST00000614398; ENST00000615061; ENST00000616550; ENST00000618217; ENST00000618921; ENST00000619322; ENST00000621396; ENST00000621474; ENST00000622755; ENST00000622817	GO:0005524; GO:0000166				main	Multiple_Complex	Hs04190207_mH
TC0900007518.hg.1	3.76	3.35	1.33	1.33	1	1	3.76	3.35	NM_153267; ENST00000377182; ENST00000460688; BC016383; BC063634; OTTHUMT00000052600; OTTHUMT00000052601	MAMDC2	MAM domain containing 2	chr9	+	Multiple_Complex	70043581	70226972	NM_153267; ENST00000377182; ENST00000460688; BC016383; BC063634; OTTHUMT00000052600; OTTHUMT00000052601; NR_125850_2; CCDS6631.1; hsa_circ_0087164; uc004ahm.3; uc064tqu.1; NONHSAT131801	RefSeq; ENSEMBL; GenBank; Havana transcript; ccdsGene; circbase; UCSC Genes; lncRNAWiki; NONCODE	OTTHUMT00000052600	GO:0019800	NM_153267; ENST00000377182; ENST00000460688; BC016383; BC063634; OTTHUMT00000052600; OTTHUMT00000052601	GO:0005578; GO:0005783; GO:0016020; GO:0005576; GO:0005614; GO:0031012	OTTHUMT00000052600	GO:0005539				main	Multiple_Complex	Hs00961894_m1
TC0900007593.hg.1	4.98	4.56	1.33	1.33	1	1	4.98	4.56	NM_006914; ENST00000376896; ENST00000396204; BC051830; BC093772; BC093774; OTTHUMT00000052692	RORB	RAR-related orphan receptor B	chr9	+	Coding	74497336	74693177	NM_006914; ENST00000376896; ENST00000396204; BC051830; BC093772; BC093774; OTTHUMT00000052692; CCDS6646.1; uc004ajh.4; uc004aji.4	RefSeq; ENSEMBL; GenBank; Havana transcript; ccdsGene; UCSC Genes	NM_006914; ENST00000376896; ENST00000396204; BC051830; BC093772; BC093774; OTTHUMT00000052692	GO:0006355; GO:0006367; GO:0007601; GO:0010467; GO:0030522; GO:0035881; GO:0042462; GO:0042752; GO:0043401; GO:0045668; GO:0045892; GO:0045893; GO:0046548; GO:0046549; GO:0048511; GO:0060041; GO:0071300; GO:0006351; GO:0007275; GO:0050896; GO:0007186; GO:0007420; GO:0007623; GO:0009725	NM_006914; ENST00000376896; ENST00000396204; BC051830; BC093772; BC093774; OTTHUMT00000052692	GO:0005634; GO:0005654	NM_006914; ENST00000376896; ENST00000396204; BC051830; BC093772; BC093774; OTTHUMT00000052692	GO:0003700; GO:0003707; GO:0004879; GO:0005515; GO:0008270; GO:0043565; GO:0003677; GO:0046872; GO:0008134; GO:0008502				main	Coding	Hs00199445_m1
TC0900008965.hg.1	4.61	4.2	1.33	1.33	1	1	4.61	4.2	NM_021619; ENST00000253008; OTTHUMT00000054664	PRDM12	PR domain containing 12	chr9	+	Coding	130664594	130682997	NM_021619; ENST00000253008; OTTHUMT00000054664; CCDS6934.1; PRDM12.aAug10; uc004bzt.2	RefSeq; ENSEMBL; Havana transcript; ccdsGene; Ace View; UCSC Genes	NM_021619; ENST00000253008; OTTHUMT00000054664	GO:0006351; GO:0006355; GO:0022008; GO:0032259; GO:1900111; GO:0006357; GO:0006366	NM_021619; ENST00000253008; OTTHUMT00000054664	GO:0005634	NM_021619; ENST00000253008; OTTHUMT00000054664	GO:0003677; GO:0008168; GO:0046872; GO:0003676; GO:0016740; GO:0005515; GO:0000977; GO:0000981				main	Coding	Hs00222080_m1
TC0900010702.hg.1	13.45	13.05	1.33	1.33	1	1	13.45	13.05	NM_001142287; NM_006378; ENST00000339861; ENST00000356444; ENST00000418828; ENST00000420101; ENST00000420670; ENST00000420681; ENST00000420987; ENST00000422704; ENST00000429836; ENST00000433650; ENST00000438547; ENST00000450295; ENST00000455551; ENST00000464051; ENST00000469653; ENST00000474258; ENST00000475255; ENST00000482128; ENST00000486935; ENST00000492386; ENST00000537934; ENST00000540183; ENST00000540475; ENST00000544513; BC054500; OTTHUMT00000052998; OTTHUMT00000143638; OTTHUMT00000143639; OTTHUMT00000143640; OTTHUMT00000143641; OTTHUMT00000342331; OTTHUMT00000342401; OTTHUMT00000342402; OTTHUMT00000342403; OTTHUMT00000342404; OTTHUMT00000342405; OTTHUMT00000342406; OTTHUMT00000342407; OTTHUMT00000342408; OTTHUMT00000342409; OTTHUMT00000342410; OTTHUMT00000342411; OTTHUMT00000402418; OTTHUMT00000402464; OTTHUMT00000402465; OTTHUMT00000402466; OTTHUMT00000402467	SEMA4D	sema domain, immunoglobulin domain (Ig), transmembrane domain (TM) and short cytoplasmic domain, (semaphorin) 4D	chr9	-	Multiple_Complex	89360787	89498130	NM_001142287; NM_006378; ENST00000339861; ENST00000356444; ENST00000418828; ENST00000420101; ENST00000420670; ENST00000420681; ENST00000420987; ENST00000422704; ENST00000429836; ENST00000433650; ENST00000438547; ENST00000450295; ENST00000455551; ENST00000464051; ENST00000469653; ENST00000474258; ENST00000475255; ENST00000482128; ENST00000486935; ENST00000492386; ENST00000537934; ENST00000540183; ENST00000540475; ENST00000544513; BC054500; OTTHUMT00000052998; OTTHUMT00000143638; OTTHUMT00000143639; OTTHUMT00000143640; OTTHUMT00000143641; OTTHUMT00000342331; OTTHUMT00000342401; OTTHUMT00000342402; OTTHUMT00000342403; OTTHUMT00000342404; OTTHUMT00000342405; OTTHUMT00000342406; OTTHUMT00000342407; OTTHUMT00000342408; OTTHUMT00000342409; OTTHUMT00000342410; OTTHUMT00000342411; OTTHUMT00000402418; OTTHUMT00000402464; OTTHUMT00000402465; OTTHUMT00000402466; OTTHUMT00000402467; CCDS47991.1; CCDS6685.1; hsa_circ_0087444; hsa_circ_0087445; hsa_circ_0087446; hsa_circ_0087447; hsa_circ_0087448; hsa_circ_0087449; hsa_circ_0087450; hsa_circ_0087451; SEMA4D.bAug10; SEMA4D.lAug10; SEMA4D.tAug10; uc004aqm.3; uc004aqo.2; uc064ueg.1; uc064ueh.1; uc064uei.1; uc064uej.1; uc064uek.1; uc064uel.1; uc064uem.1; uc064uen.1; uc064ueo.1; uc064uep.1; uc064ueq.1; uc064uer.1; uc064ues.1; uc064uet.1; uc064ueu.1; uc064uev.1; uc064uew.1; uc064uex.1; uc064uey.1; uc064uez.1; uc064ufa.1; uc064ufb.1; NONHSAT132957; NONHSAT132958; NONHSAT132959; NONHSAT132963; NONHSAT132964; NONHSAT132965	RefSeq; ENSEMBL; GenBank; Havana transcript; ccdsGene; circbase; Ace View; UCSC Genes; lncRNAWiki; NONCODE										main	Multiple_Complex	Hs00925663_m1
TC0900010975.hg.1	5.67	5.26	1.33	1.33	1	1	5.67	5.26	NM_005458; ENST00000259455; ENST00000477471; BC035071; OTTHUMT00000053373; OTTHUMT00000053374	GABBR2	gamma-aminobutyric acid (GABA) B receptor, 2	chr9	-	Multiple_Complex	98288082	98709254	NM_005458; ENST00000259455; ENST00000477471; BC035071; OTTHUMT00000053373; OTTHUMT00000053374; CCDS6736.1; GABBR2.aAug10; GABBR2.bAug10; hsa_circ_0087716; uc004ays.4; uc064urx.1	RefSeq; ENSEMBL; GenBank; Havana transcript; ccdsGene; Ace View; circbase; UCSC Genes	NM_005458; ENST00000259455; ENST00000477471; BC035071; OTTHUMT00000053373; OTTHUMT00000053374	GO:0007186; GO:0007194; GO:0007214; GO:0007268; GO:0007165	NM_005458; ENST00000259455; ENST00000477471; BC035071; OTTHUMT00000053373; OTTHUMT00000053374	GO:0005737; GO:0005886; GO:0005887; GO:0030054; GO:0038039; GO:0043005; GO:0045211; GO:0016020; GO:0016021; GO:0045202	NM_005458; ENST00000259455; ENST00000477471; BC035071; OTTHUMT00000053373; OTTHUMT00000053374	GO:0004965; GO:0005515; GO:0004871; GO:0004930	NM_005458; ENST00000259455; ENST00000477471; BC035071; OTTHUMT00000053373; OTTHUMT00000053374	GenMAPP	GPCRDB_Class_C_Metabotropic_glutamate_pheromone	main	Multiple_Complex	Hs01554990_m1
TC0900011252.hg.1	12.49	12.08	1.33	1.33	1	1	12.49	12.08	NM_015258; ENST00000238256; ENST00000414250; ENST00000446284; ENST00000462889; ENST00000489645; ENST00000493847; OTTHUMT00000053710; OTTHUMT00000053711; OTTHUMT00000053712; OTTHUMT00000053713; OTTHUMT00000053714	FKBP15	FK506 binding protein 15	chr9	-	Multiple_Complex	113161006	113221396	NM_015258; ENST00000238256; ENST00000414250; ENST00000446284; ENST00000462889; ENST00000489645; ENST00000493847; OTTHUMT00000053710; OTTHUMT00000053711; OTTHUMT00000053712; OTTHUMT00000053713; OTTHUMT00000053714; BC166677; CCDS48007.1; hsa_circ_0007285; hsa_circ_0088111; hsa_circ_0088112; hsa_circ_0088113; hsa_circ_0088114; hsa_circ_0088115; hsa_circ_0088116; hsa_circ_0088117; hsa_circ_0088118; hsa_circ_0088119; hsa_circ_0088120; hsa_circ_0088121; hsa_circ_0088122; hsa_circ_0088124; hsa_circ_0088125; uc004bgs.3; uc064vdh.1; uc064vdi.1; uc064vdj.1; uc064vdk.1; uc064vdl.1; NONHSAT134322; NONHSAT134326; NONHSAT134327	RefSeq; ENSEMBL; Havana transcript; GenBank; ccdsGene; circbase; UCSC Genes; lncRNAWiki; NONCODE	NM_015258; ENST00000238256; ENST00000414250; ENST00000446284; ENST00000462889; ENST00000489645; ENST00000493847; OTTHUMT00000053710; OTTHUMT00000053711; OTTHUMT00000053712; OTTHUMT00000053713; OTTHUMT00000053714	GO:0006457; GO:0006897; GO:0010923; GO:0006810; GO:0000413; GO:0008152	NM_015258; ENST00000238256; ENST00000414250; ENST00000446284; ENST00000462889; ENST00000489645; ENST00000493847; OTTHUMT00000053710; OTTHUMT00000053711; OTTHUMT00000053712; OTTHUMT00000053713; OTTHUMT00000053714	GO:0005769; GO:0005884; GO:0016020; GO:0030424; GO:0030426; GO:0005737; GO:0005768; GO:0042995	NM_015258; ENST00000238256; ENST00000414250; ENST00000446284; ENST00000462889; ENST00000489645; ENST00000493847; OTTHUMT00000053710; OTTHUMT00000053711; OTTHUMT00000053712; OTTHUMT00000053713; OTTHUMT00000053714	GO:0003779; GO:0005515; GO:0003755; GO:0016853				main	Multiple_Complex	Hs00910463_g1
TC0900011442.hg.1	4.95	4.54	1.33	1.33	1	1	4.95	4.54	NM_001004454; ENST00000304865; BC140910; OTTHUMT00000053939; uc004bmp.1	OR1L8	olfactory receptor, family 1, subfamily L, member 8	chr9	-	Coding	122567499	122568559	NM_001004454; ENST00000304865; BC140910; OTTHUMT00000053939; uc004bmp.1; CCDS35124.1; OR1L8.aAug10-unspliced	RefSeq; ENSEMBL; GenBank; Havana transcript; UCSC Genes; ccdsGene; Ace View	NM_001004454; ENST00000304865; BC140910; OTTHUMT00000053939; uc004bmp.1	GO:0007186; GO:0050907; GO:0050911; GO:0007165; GO:0007608; GO:0050896	NM_001004454; ENST00000304865; BC140910; OTTHUMT00000053939; uc004bmp.1	GO:0005886; GO:0016021; GO:0016020	NM_001004454; ENST00000304865; BC140910; OTTHUMT00000053939; uc004bmp.1	GO:0004930; GO:0004984; GO:0004871				main	Coding	Hs02338854_s1
TC0X00007199.hg.1	12.9	12.49	1.33	1.33	1	1	12.9	12.49	NM_000377; ENST00000376701; ENST00000450772; ENST00000465982; ENST00000470107; ENST00000474174; ENST00000483750; ENST00000490627; BC012738; OTTHUMT00000083373; OTTHUMT00000083374; OTTHUMT00000083375; OTTHUMT00000083376; OTTHUMT00000083377; OTTHUMT00000083378; OTTHUMT00000083379	WAS	Wiskott-Aldrich syndrome	chrX	+	Multiple_Complex	48676596	48691427	NM_000377; ENST00000376701; ENST00000450772; ENST00000465982; ENST00000470107; ENST00000474174; ENST00000483750; ENST00000490627; BC012738; OTTHUMT00000083373; OTTHUMT00000083374; OTTHUMT00000083375; OTTHUMT00000083376; OTTHUMT00000083377; OTTHUMT00000083378; OTTHUMT00000083379; CCDS14303.1; hsa_circ_0001919; uc004dkm.5; uc064yzr.1; uc064yzs.1; uc064yzt.1; uc064yzu.1; uc064yzv.1; uc064yzw.1; NONHSAT136951; NONHSAT136952	RefSeq; ENSEMBL; GenBank; Havana transcript; ccdsGene; circbase; UCSC Genes; lncRNAWiki; NONCODE			NM_000377; ENST00000376701; ENST00000450772; ENST00000465982; ENST00000470107; ENST00000474174; ENST00000483750; ENST00000490627; BC012738; OTTHUMT00000083373; OTTHUMT00000083374; OTTHUMT00000083375; OTTHUMT00000083376; OTTHUMT00000083377; OTTHUMT00000083378; OTTHUMT00000083379	GO:0005829; GO:0005911; GO:0012506; GO:0015629; GO:0070062; GO:0005737; GO:0005856; GO:0005622	NM_000377; ENST00000376701; ENST00000450772; ENST00000465982; ENST00000470107; ENST00000474174; ENST00000483750; ENST00000490627; BC012738; OTTHUMT00000083373; OTTHUMT00000083374; OTTHUMT00000083375; OTTHUMT00000083376; OTTHUMT00000083377; OTTHUMT00000083378; OTTHUMT00000083379	GO:0003779; GO:0005515; GO:0017124; GO:0019901; GO:0030695; GO:0042802; GO:0043274	NM_000377; ENST00000376701; ENST00000450772; ENST00000465982; ENST00000470107; ENST00000474174; ENST00000483750; ENST00000490627; BC012738; OTTHUMT00000083373; OTTHUMT00000083374; OTTHUMT00000083375; OTTHUMT00000083376; OTTHUMT00000083377; OTTHUMT00000083378; OTTHUMT00000083379	GenMAPP	G13_Signaling_Pathway	main	Multiple_Complex	Hs00997434_m1
TC0X00007557.hg.1	11.17	10.76	1.33	1.33	1	1	11.17	10.76	NM_005120; ENST00000333646; ENST00000374080; ENST00000374102; ENST00000429213; ENST00000444034; ENST00000460771; ENST00000462984; ENST00000471663; ENST00000489199; OTTHUMT00000057104; OTTHUMT00000057105; OTTHUMT00000057108; OTTHUMT00000057109; OTTHUMT00000057110; OTTHUMT00000057111; OTTHUMT00000057112; OTTHUMT00000057113	MED12	mediator complex subunit 12	chrX	+	Multiple_Complex	71118556	71142454	NM_005120; ENST00000333646; ENST00000374080; ENST00000374102; ENST00000429213; ENST00000444034; ENST00000460771; ENST00000462984; ENST00000471663; ENST00000489199; OTTHUMT00000057104; OTTHUMT00000057105; OTTHUMT00000057108; OTTHUMT00000057109; OTTHUMT00000057110; OTTHUMT00000057111; OTTHUMT00000057112; OTTHUMT00000057113; BC156978; CCDS43970.1; hsa_circ_0090977; hsa_circ_0090978; hsa_circ_0090979; hsa_circ_0090980; hsa_circ_0090981; hsa_circ_0090982; hsa_circ_0090983; hsa_circ_0090984; hsa_circ_0090985; MED12.kAug10; uc004dyy.4; uc004dyz.4; uc064zts.1; uc064ztt.1; uc064ztu.1; uc064ztv.1; uc064ztw.1; uc064ztx.1; uc064zty.1; uc064ztz.1; ENST00000579622; NONHSAT137432; NONHSAT137433	RefSeq; ENSEMBL; Havana transcript; GenBank; ccdsGene; circbase; Ace View; UCSC Genes; lncRNAWiki; NONCODE			NM_005120; ENST00000333646; ENST00000374080; ENST00000374102; ENST00000429213; ENST00000444034; ENST00000460771; ENST00000462984; ENST00000471663; ENST00000489199; OTTHUMT00000057104; OTTHUMT00000057105; OTTHUMT00000057108; OTTHUMT00000057109; OTTHUMT00000057110; OTTHUMT00000057111; OTTHUMT00000057112; OTTHUMT00000057113	GO:0000151; GO:0005634; GO:0005654; GO:0005730; GO:0005813; GO:0016020; GO:0016592						main	Multiple_Complex	Hs05016230_s1
TC0X00007609.hg.1	5.07	4.66	1.33	1.33	1	1	5.07	4.66	NM_005193; ENST00000373514; BC128233; OTTHUMT00000057229	CDX4	caudal type homeobox 4	chrX	+	Coding	73447254	73455245	NM_005193; ENST00000373514; BC128233; OTTHUMT00000057229; CCDS14424.1; CDX4.aAug10; uc011mqk.3	RefSeq; ENSEMBL; GenBank; Havana transcript; ccdsGene; Ace View; UCSC Genes	NM_005193; ENST00000373514; BC128233; OTTHUMT00000057229	GO:0000122; GO:0001568; GO:0006366; GO:0009887; GO:0009948; GO:0030154; GO:0045944; GO:0060711; GO:0001890; GO:0006351; GO:0006355; GO:0007275; GO:0009952	NM_005193; ENST00000373514; BC128233; OTTHUMT00000057229	GO:0005634	NM_005193; ENST00000373514; BC128233; OTTHUMT00000057229	GO:0000978; GO:0001077; GO:0005515; GO:0003677; GO:0043565				main	Coding	Hs00193194_m1
TC0X00010493.hg.1	4.26	3.85	1.33	1.33	1	1	4.26	3.85	NM_001522; ENST00000218006; OTTHUMT00000057884	GUCY2F	guanylate cyclase 2F, retinal	chrX	-	Coding	109372906	109482072	NM_001522; ENST00000218006; OTTHUMT00000057884; BC156674; CCDS14545.1; uc065aqx.1	RefSeq; ENSEMBL; Havana transcript; GenBank; ccdsGene; UCSC Genes	NM_001522; ENST00000218006; OTTHUMT00000057884	GO:0006182; GO:0006468; GO:0007168; GO:0007601; GO:0007603; GO:0016056; GO:0022400; GO:0035556; GO:0050908; GO:0009190; GO:0050896	NM_001522; ENST00000218006; OTTHUMT00000057884	GO:0005640; GO:0005887; GO:0008074; GO:0097381; GO:0016020; GO:0016021	NM_001522; ENST00000218006; OTTHUMT00000057884	GO:0004016; GO:0004383; GO:0004672; GO:0004872; GO:0005524; GO:0005525; GO:0042803; GO:0046982; GO:0000166; GO:0016829; GO:0016849; GO:0005515; GO:0016772				main	Coding	Hs00155397_m1
TC0X00010926.hg.1	9.25	8.84	1.33	1.33	1	1	9.25	8.84	NM_001173516; NM_001173517; NM_024597; ENST00000316077; ENST00000370660; ENST00000370661; ENST00000370663; ENST00000471510; ENST00000477124; ENST00000489788; ENST00000495432; OTTHUMT00000058487; OTTHUMT00000058488; OTTHUMT00000058489; OTTHUMT00000058490; OTTHUMT00000313965; OTTHUMT00000313966; OTTHUMT00000313967	MAP7D3	MAP7 domain containing 3	chrX	-	Multiple_Complex	136213220	136256482	NM_001173516; NM_001173517; NM_024597; ENST00000316077; ENST00000370660; ENST00000370661; ENST00000370663; ENST00000471510; ENST00000477124; ENST00000489788; ENST00000495432; OTTHUMT00000058487; OTTHUMT00000058488; OTTHUMT00000058489; OTTHUMT00000058490; OTTHUMT00000313965; OTTHUMT00000313966; OTTHUMT00000313967; CCDS44004.1; CCDS55508.1; CCDS55509.1; hsa_circ_0091633; hsa_circ_0091634; uc004ezs.4; uc004ezt.5; uc011mwc.4; uc065bhq.1; uc065bhr.1; uc065bhs.1; uc065bht.1; uc065bhu.1; NONHSAT138716; NONHSAT138717	RefSeq; ENSEMBL; Havana transcript; ccdsGene; circbase; UCSC Genes; lncRNAWiki; NONCODE	NM_001173516; NM_001173517; NM_024597; ENST00000316077; ENST00000370660; ENST00000370661; ENST00000370663; ENST00000471510; ENST00000477124; ENST00000489788; ENST00000495432; OTTHUMT00000058487; OTTHUMT00000058488; OTTHUMT00000058489; OTTHUMT00000058490; OTTHUMT00000313965; OTTHUMT00000313966; OTTHUMT00000313967	GO:0000226; GO:0046785	NM_001173516; NM_001173517; NM_024597; ENST00000316077; ENST00000370660; ENST00000370661; ENST00000370663; ENST00000471510; ENST00000477124; ENST00000489788; ENST00000495432; OTTHUMT00000058487; OTTHUMT00000058488; OTTHUMT00000058489; OTTHUMT00000058490; OTTHUMT00000313965; OTTHUMT00000313966; OTTHUMT00000313967	GO:0005634; GO:0005654; GO:0005737; GO:0005813; GO:0005819; GO:0015629; GO:0015630; GO:0016020; GO:0005856	NM_001173516; NM_001173517; NM_024597; ENST00000316077; ENST00000370660; ENST00000370661; ENST00000370663; ENST00000471510; ENST00000477124; ENST00000489788; ENST00000495432; OTTHUMT00000058487; OTTHUMT00000058488; OTTHUMT00000058489; OTTHUMT00000058490; OTTHUMT00000313965; OTTHUMT00000313966; OTTHUMT00000313967	GO:0005198; GO:0008017; GO:0015631				main	Multiple_Complex	Hs00226257_m1
TC0X00011292.hg.1	5.53	5.12	1.33	1.33	1	1	5.53	5.12	NM_001013435; NM_130467; ENST00000289619; ENST00000374952; ENST00000374955; BC009230; BC110803; OTTHUMT00000056861; OTTHUMT00000056862; OTTHUMT00000056863	PAGE5	P antigen family, member 5 (prostate associated)	chrX	+	Multiple_Complex	55220347	55224108	NM_001013435; NM_130467; ENST00000289619; ENST00000374952; ENST00000374955; BC009230; BC110803; OTTHUMT00000056861; OTTHUMT00000056862; OTTHUMT00000056863; CCDS14368.1; CCDS35306.1; hsa_circ_0090853; uc004duj.4; uc004duk.4; uc064zob.1	RefSeq; ENSEMBL; GenBank; Havana transcript; ccdsGene; circbase; UCSC Genes					NM_001013435; NM_130467; ENST00000289619; ENST00000374952; ENST00000374955; BC009230; BC110803; OTTHUMT00000056861; OTTHUMT00000056862; OTTHUMT00000056863	GO:0005515				main	Multiple_Complex	Hs00373098_m1
TC0X00011336.hg.1	7.83	7.41	1.33	1.33	1	1	7.83	7.41	NM_002186; NM_176786; ENST00000244174; ENST00000369423; ENST00000489233; ENST00000494962; BC051337; OTTHUMT00000058980; OTTHUMT00000058981; OTTHUMT00000058982; OTTHUMT00000058984	IL9R	interleukin 9 receptor	chrX	+	Multiple_Complex	155997581	156010817	NM_002186; NM_176786; ENST00000244174; ENST00000369423; ENST00000489233; ENST00000494962; BC051337; OTTHUMT00000058980; OTTHUMT00000058981; OTTHUMT00000058982; OTTHUMT00000058984; CCDS14771.4; CCDS59180.1; IL9R.1.aAug10; IL9R.1.eAug10; uc004fnu.2; uc004fnv.2; uc065ckn.1; uc065ckp.1; NONHSAT139250	RefSeq; ENSEMBL; GenBank; Havana transcript; ccdsGene; Ace View; UCSC Genes; lncRNAWiki; NONCODE	NM_002186; NM_176786; ENST00000244174; ENST00000369423; ENST00000489233; ENST00000494962; BC051337; OTTHUMT00000058980; OTTHUMT00000058981; OTTHUMT00000058982; OTTHUMT00000058984	GO:0007165; GO:0008283; GO:0038113; GO:1903955; GO:0019221; GO:0030307	NM_002186; NM_176786; ENST00000244174; ENST00000369423; ENST00000489233; ENST00000494962; BC051337; OTTHUMT00000058980; OTTHUMT00000058981; OTTHUMT00000058982; OTTHUMT00000058984	GO:0005615; GO:0005887; GO:0005576; GO:0005886; GO:0016020; GO:0016021	NM_002186; NM_176786; ENST00000244174; ENST00000369423; ENST00000489233; ENST00000494962; BC051337; OTTHUMT00000058980; OTTHUMT00000058981; OTTHUMT00000058982; OTTHUMT00000058984	GO:0004919; GO:0004896; GO:0005515; GO:0019983				main	Multiple_Complex	Hs01108522_m1
TC0X00011409.hg.1	3.96	3.55	1.33	1.33	1	1	3.96	3.55	NM_001011543; NM_001251828; NM_021048; ENST00000244096; ENST00000370323; ENST00000427322; ENST00000444834; ENST00000579960; ENST00000583480; BC004105; OTTHUMT00000060916; OTTHUMT00000060917; OTTHUMT00000060918; OTTHUMT00000445982; OTTHUMT00000445983	MAGEA10	MAGE family member A10	chrX	-	Multiple_Complex	152128341	152138578	NM_001011543; NM_001251828; NM_021048; ENST00000244096; ENST00000370323; ENST00000427322; ENST00000444834; ENST00000579960; ENST00000583480; BC004105; OTTHUMT00000060916; OTTHUMT00000060917; OTTHUMT00000060918; OTTHUMT00000445982; OTTHUMT00000445983; CCDS14705.1; ENST00000577437.1; MAGEA10andMAGEA5.iAug10; OTTHUMT00000446004; uc004ffk.4; uc004ffl.4; uc065brf.1; uc065brg.1; uc065brh.1; uc065bri.1; uc065brj.1; ENST00000577437; NONHSAT139029; NONHSAT139030; NONHSAT139031; NONHSAT139032	RefSeq; ENSEMBL; GenBank; Havana transcript; ccdsGene; lncRNAWiki; Ace View; UCSC Genes; NONCODE			NM_001011543; NM_001251828; NM_021048; ENST00000244096; ENST00000370323; ENST00000427322; ENST00000444834; ENST00000579960; ENST00000583480; BC004105; OTTHUMT00000060916; OTTHUMT00000060917; OTTHUMT00000060918; OTTHUMT00000445982; OTTHUMT00000445983	GO:0005634						main	Multiple_Complex	Hs01560792_m1
TC0Y00006574.hg.1	3.3	2.89	1.33	1.33	1	1	3.3	2.89	ENST00000428845; ENST00000444056; ENST00000489397; ENST00000495839; OTTHUMT00000099482; OTTHUMT00000099483; OTTHUMT00000099484; OTTHUMT00000099485	TSPY10	testis specific protein, Y-linked 10	chrY	+	Multiple_Complex	9527880	9530682	ENST00000428845; ENST00000444056; ENST00000489397; ENST00000495839; OTTHUMT00000099482; OTTHUMT00000099483; OTTHUMT00000099484; OTTHUMT00000099485; NM_001077697_4; NM_001282469_4; BC075016_5; BC121113_7; BC121114_7; CCDS65365.1; uc004fsf.4; uc033feq.1; uc065cqz.1; uc065cra.1; yura.bAug10	ENSEMBL; Havana transcript; RefSeq; GenBank; ccdsGene; UCSC Genes; Ace View	ENST00000428845; ENST00000444056; ENST00000489397; ENST00000495839; OTTHUMT00000099482; OTTHUMT00000099483; OTTHUMT00000099484; OTTHUMT00000099485	GO:0006334; GO:0007283; GO:0007506; GO:0030154; GO:0007275; GO:0007548; GO:0008283	ENST00000428845; ENST00000444056; ENST00000489397; ENST00000495839; OTTHUMT00000099482; OTTHUMT00000099483; OTTHUMT00000099484; OTTHUMT00000099485	GO:0005634; GO:0005737; GO:0005575	OTTHUMT00000099482	GO:0005515; GO:0003674				main	Multiple_Complex	Hs00413986_m1
TC0Y00007332.hg.1	7.83	7.41	1.33	1.33	1	1	7.83	7.41	NM_002186_2; NM_176786_2; ENSTR0000244174; ENSTR0000369423; ENSTR0000489233; ENSTR0000494962; BC051337_2; CCDS14771.4_2; CCDS59180.1_2; IL9R.aAug10; IL9R.eAug10; uc004fxm.2; uc004fxn.2; uc065cwt.1; uc065cwv.1	IL9R	Homo sapiens interleukin 9 receptor (IL9R), transcript variant 1, mRNA.; Homo sapiens interleukin 9 receptor (IL9R), transcript variant 2, mRNA.; interleukin 9 receptor [Source:HGNC Symbol;Acc:HGNC:6030]; Homo sapiens interleukin 9 receptor, mRNA (cDNA clone MGC:59852 IMAGE:6304829), complete cds.; Transcript Identified by AceView, Entrez Gene ID(s) 3581, RefSeq ID(s) NM_002186; Transcript Identified by AceView, Entrez Gene ID(s) 3581	chrY	+	Multiple_Complex	57184101	57197337	NM_002186_2; NM_176786_2; ENSTR0000244174; ENSTR0000369423; ENSTR0000489233; ENSTR0000494962; BC051337_2; CCDS14771.4_2; CCDS59180.1_2; IL9R.aAug10; IL9R.eAug10; uc004fxm.2; uc004fxn.2; uc065cwt.1; uc065cwv.1	RefSeq; ENSEMBL; GenBank; ccdsGene; Ace View; UCSC Genes										main	Multiple_Complex	Hs01108522_m1
TC1000008715.hg.1	3.53	3.12	1.33	1.33	1	1	3.53	3.12	NM_152310; ENST00000370005; BC034344; OTTHUMT00000050030	ELOVL3	ELOVL fatty acid elongase 3	chr10	+	Coding	102226278	102229589	NM_152310; ENST00000370005; BC034344; OTTHUMT00000050030; CCDS7531.1; uc001kut.5	RefSeq; ENSEMBL; GenBank; Havana transcript; ccdsGene; UCSC Genes	NM_152310; ENST00000370005; BC034344; OTTHUMT00000050030	GO:0006636; GO:0019367; GO:0019432; GO:0033559; GO:0034625; GO:0034626; GO:0035338; GO:0036109; GO:0042761; GO:0043651; GO:0044255; GO:0044281; GO:0006629; GO:0006631; GO:0006633	NM_152310; ENST00000370005; BC034344; OTTHUMT00000050030	GO:0005783; GO:0005789; GO:0016021; GO:0016020	NM_152310; ENST00000370005; BC034344; OTTHUMT00000050030	GO:0005515; GO:0016740				main	Coding	Hs00537016_m1
TC1000010516.hg.1	4.48	4.07	1.33	1.33	1	1	4.48	4.07	NM_002443; NM_138634; ENST00000581478; ENST00000582163; BC005257; OTTHUMT00000476880	MSMB	microseminoprotein, beta-	chr10	-	Multiple_Complex	46033305	46046269	NM_002443; NM_138634; ENST00000581478; ENST00000582163; BC005257; OTTHUMT00000476880; CCDS73095.1; CCDS73096.1; uc001jiq.5; uc001jir.5; NONHSAT013343; NONHSAT013344; NONHSAT013345; NONHSAT013346; NONHSAT013347	RefSeq; ENSEMBL; GenBank; Havana transcript; ccdsGene; UCSC Genes; lncRNAWiki; NONCODE	NM_002443; NM_138634; ENST00000581478; ENST00000582163; BC005257; OTTHUMT00000476880	GO:0008150	NM_002443; NM_138634; ENST00000581478; ENST00000582163; BC005257; OTTHUMT00000476880	GO:0005615; GO:0005634; GO:0005576	NM_002443; NM_138634; ENST00000581478; ENST00000582163; BC005257; OTTHUMT00000476880	GO:0005515; GO:0003674				main	Multiple_Complex	Hs00159303_m1
TC1000011522.hg.1	10.68	10.27	1.33	1.33	1	1	10.68	10.27	NM_020123; ENST00000371142; ENST00000443638; ENST00000464654; ENST00000475401; ENST00000485093; ENST00000490192; BC136788; BC136789; OTTHUMT00000049610; OTTHUMT00000049611; OTTHUMT00000049612; OTTHUMT00000049613; OTTHUMT00000049614; OTTHUMT00000049615	TM9SF3	transmembrane 9 superfamily member 3	chr10	-	Multiple_Complex	96518109	96587452	NM_020123; ENST00000371142; ENST00000443638; ENST00000464654; ENST00000475401; ENST00000485093; ENST00000490192; BC136788; BC136789; OTTHUMT00000049610; OTTHUMT00000049611; OTTHUMT00000049612; OTTHUMT00000049613; OTTHUMT00000049614; OTTHUMT00000049615; CCDS7450.1; hsa_circ_0005801; hsa_circ_0019284; hsa_circ_0019285; hsa_circ_0019286; hsa_circ_0019287; hsa_circ_0019288; hsa_circ_0019289; hsa_circ_0019290; hsa_circ_0019291; hsa_circ_0019292; hsa_circ_0019293; hsa_circ_0019294; hsa_circ_0019295; hsa_circ_0019296; hsa_circ_0019297; hsa_circ_0019298; hsa_circ_0019299; hsa_circ_0019300; TM9SF3.bAug10; TM9SF3.gAug10; TM9SF3.lAug10; TM9SF3.mAug10; uc001kmm.5; uc057vcv.1; uc057vcw.1; uc057vcx.1; uc057vcy.1; uc057vcz.1; NONHSAT015819; NONHSAT015820; NONHSAT015821	RefSeq; ENSEMBL; GenBank; Havana transcript; ccdsGene; circbase; Ace View; UCSC Genes; lncRNAWiki; NONCODE			NM_020123; ENST00000371142; ENST00000443638; ENST00000464654; ENST00000475401; ENST00000485093; ENST00000490192; BC136788; BC136789; OTTHUMT00000049610; OTTHUMT00000049611; OTTHUMT00000049612; OTTHUMT00000049613; OTTHUMT00000049614; OTTHUMT00000049615	GO:0016021; GO:0016020						main	Multiple_Complex	Hs00958394_m1
TC1000012471.hg.1	6.92	6.51	1.33	1.33	1	1	6.92	6.51	NM_006829; NM_133447; ENST00000372013; ENST00000416348; ENST00000561504; BC004471; BC140762; OTTHUMT00000049178; OTTHUMT00000049194; OTTHUMT00000049195; OTTHUMT00000433629	ADIRF; AGAP11; BMS1P3	adipogenesis regulatory factor; ankyrin repeat and GTPase domain Arf GTPase activating protein 11; BMS1 ribosome biogenesis factor pseudogene 3	chr10	+	Multiple_Complex	86968192	87010203	NM_006829; NM_133447; ENST00000372013; ENST00000416348; ENST00000561504; BC004471; BC140762; OTTHUMT00000049178; OTTHUMT00000049194; OTTHUMT00000049195; OTTHUMT00000433629; C10orf116andAGAP11andBMS1P3.bAug10; CCDS7381.1; ENST00000433214.2; ENST00000444431.1; hsa_circ_0019030; hsa_circ_0019031; OTTHUMT00000049192; OTTHUMT00000049193; uc001ked.3; uc057ura.1; uc057urb.1; uc057urd.1; uc057ure.1; ENST00000372011; ENST00000433214; ENST00000437689; ENST00000444431; lnc-C10orf116-1:1; lnc-C10orf116-1:2; NONHSAT015386; NONHSAT015387; OTTHUMT00000433631	RefSeq; ENSEMBL; GenBank; Havana transcript; Ace View; ccdsGene; lncRNAWiki; circbase; UCSC Genes; NONCODE	NM_006829; NM_133447; ENST00000372013; ENST00000416348; ENST00000561504; BC004471; BC140762; OTTHUMT00000049194; OTTHUMT00000049195; OTTHUMT00000433629	GO:0006351; GO:0030154; GO:0045600; GO:0045944; GO:0071478; GO:0072719; GO:2001023; GO:0006355; GO:0043547	NM_006829; ENST00000372013; ENST00000416348; ENST00000561504; BC004471; OTTHUMT00000049194; OTTHUMT00000049195; OTTHUMT00000433629	GO:0005634; GO:0005654; GO:0005737; GO:0070062	NM_006829; NM_133447; ENST00000372013; ENST00000416348; ENST00000561504; BC004471; BC140762; OTTHUMT00000049194; OTTHUMT00000049195; OTTHUMT00000433629	GO:0003674; GO:0005096; GO:0046872				main	Multiple_Complex	Hs00428992_m1
TC1100007634.hg.1	3.55	3.14	1.33	1.33	1	1	3.55	3.14	NM_001002907; ENST00000279783; BC146844; OTTHUMT00000391605; uc010rjg.2	OR8K1	olfactory receptor, family 8, subfamily K, member 1	chr11	+	Coding	56345945	56347031	NM_001002907; ENST00000279783; BC146844; OTTHUMT00000391605; uc010rjg.2; CCDS31528.1	RefSeq; ENSEMBL; GenBank; Havana transcript; UCSC Genes; ccdsGene	NM_001002907; ENST00000279783; BC146844; OTTHUMT00000391605; uc010rjg.2	GO:0007186; GO:0007608; GO:0050911; GO:0007165; GO:0050896	NM_001002907; ENST00000279783; BC146844; OTTHUMT00000391605; uc010rjg.2	GO:0005886; GO:0005887; GO:0016020; GO:0016021	NM_001002907; ENST00000279783; BC146844; OTTHUMT00000391605; uc010rjg.2	GO:0004930; GO:0004984; GO:0005549; GO:0004871				main	Coding	Hs02340717_s1
TC1100007841.hg.1	5.24	4.83	1.33	1.33	1	1	5.24	4.83	NM_002411; ENST00000227918; ENST00000525380; BC067220; BC128252; BC128402; OTTHUMT00000394860; OTTHUMT00000394861	SCGB2A2	secretoglobin, family 2A, member 2	chr11	+	Coding	62270155	62273157	NM_002411; ENST00000227918; ENST00000525380; BC067220; BC128252; BC128402; OTTHUMT00000394860; OTTHUMT00000394861; CCDS8018.1; uc001ntc.5; uc058chc.1	RefSeq; ENSEMBL; GenBank; Havana transcript; ccdsGene; UCSC Genes	NM_002411; ENST00000227918; ENST00000525380; BC067220; BC128252; BC128402; OTTHUMT00000394860; OTTHUMT00000394861	GO:0008150	NM_002411; ENST00000227918; ENST00000525380; BC067220; BC128252; BC128402; OTTHUMT00000394860; OTTHUMT00000394861	GO:0005575	NM_002411; ENST00000227918; ENST00000525380; BC067220; BC128252; BC128402; OTTHUMT00000394860; OTTHUMT00000394861	GO:0005515; GO:0003674				main	Coding	Hs00935948_m1
TC1100008013.hg.1	6.82	6.4	1.33	1.33	1	1	6.82	6.4	NM_145719; ENST00000309880; BC074862; OTTHUMT00000387310	TIGD3	tigger transposable element derived 3	chr11	+	Coding	65354767	65357613	NM_145719; ENST00000309880; BC074862; OTTHUMT00000387310; CCDS8101.1; TIGD3.aAug10; uc001odo.5	RefSeq; ENSEMBL; GenBank; Havana transcript; ccdsGene; Ace View; UCSC Genes			NM_145719; ENST00000309880; BC074862; OTTHUMT00000387310	GO:0005634	NM_145719; ENST00000309880; BC074862; OTTHUMT00000387310	GO:0003677; GO:0003676				main	Coding	Hs05025355_s1
TC1100008034.hg.1	7.59	7.18	1.33	1.33	1	1	7.59	7.18	NM_001206833; NM_006388; NM_182709; NM_182710; ENST00000341318; ENST00000352980; ENST00000377046; ENST00000525204; ENST00000525600; ENST00000527544; ENST00000528198; ENST00000530446; ENST00000530605; ENST00000531880; ENST00000532042; ENST00000533441; ENST00000533596; ENST00000534104; ENST00000534293; ENST00000534650; ENST00000534681; BC064912; BC093032; BC117167; BC143296; OTTHUMT00000390866; OTTHUMT00000390867; OTTHUMT00000390868; OTTHUMT00000390909; OTTHUMT00000390911; OTTHUMT00000390912; OTTHUMT00000390913; OTTHUMT00000390914; OTTHUMT00000390915; OTTHUMT00000390916; OTTHUMT00000390917; OTTHUMT00000390918; OTTHUMT00000390919; OTTHUMT00000390920; OTTHUMT00000390921; OTTHUMT00000390922; OTTHUMT00000390923	KAT5	K(lysine) acetyltransferase 5	chr11	+	Multiple_Complex	65711996	65719606	NM_001206833; NM_006388; NM_182709; NM_182710; ENST00000341318; ENST00000352980; ENST00000377046; ENST00000525204; ENST00000525600; ENST00000527544; ENST00000528198; ENST00000530446; ENST00000530605; ENST00000531880; ENST00000532042; ENST00000533441; ENST00000533596; ENST00000534104; ENST00000534293; ENST00000534650; ENST00000534681; BC064912; BC093032; BC117167; BC143296; OTTHUMT00000390866; OTTHUMT00000390867; OTTHUMT00000390868; OTTHUMT00000390909; OTTHUMT00000390911; OTTHUMT00000390912; OTTHUMT00000390913; OTTHUMT00000390914; OTTHUMT00000390915; OTTHUMT00000390916; OTTHUMT00000390917; OTTHUMT00000390918; OTTHUMT00000390919; OTTHUMT00000390920; OTTHUMT00000390921; OTTHUMT00000390922; OTTHUMT00000390923; CCDS31610.1; CCDS55771.1; CCDS8109.1; CCDS8110.1; hsa_circ_0022894; hsa_circ_0022895; KAT5.uAug10; KAT5.vaAug10; uc001ofi.4; uc001ofj.4; uc001ofk.4; uc001ofl.4; uc010roo.3; uc058dog.1; uc058doh.1; uc058doi.1; uc058doj.1; uc058dok.1; uc058dol.1; uc058dom.1; uc058don.1; uc058doo.1; uc058doq.1; uc058dor.1; uc058dot.1; NONHSAT022206	RefSeq; ENSEMBL; GenBank; Havana transcript; ccdsGene; circbase; Ace View; UCSC Genes; lncRNAWiki; NONCODE										main	Multiple_Complex	Hs00931528_g1
TC1100008969.hg.1	4.91	4.5	1.33	1.33	1	1	4.91	4.5	NM_001130037; NM_001308018; NM_018712; BC028725; OTTHUMT00000389405; OTTHUMT00000389406; OTTHUMT00000389407; OTTHUMT00000389408; OTTHUMT00000389409; OTTHUMT00000389410; OTTHUMT00000389411	ELMOD1	ELMO/CED-12 domain containing 1	chr11	+	Multiple_Complex	107591091	107666779	NM_001130037; NM_001308018; NM_018712; BC028725; OTTHUMT00000389405; OTTHUMT00000389406; OTTHUMT00000389407; OTTHUMT00000389408; OTTHUMT00000389409; OTTHUMT00000389410; OTTHUMT00000389411; NR_028328; CCDS44723.1; CCDS44724.1; ELMOD1.hAug10; uc001pjm.4; uc001pjo.2; uc010rvs.3; uc010rvt.3; uc058hac.1; uc058had.1; uc058haf.1; ENST00000265840; ENST00000443271; ENST00000524378; ENST00000527036; ENST00000529675; ENST00000531234; ENST00000534236; NONHSAT023996; NONHSAT023997; NONHSAT023998; NONHSAT024001	RefSeq; GenBank; Havana transcript; ccdsGene; Ace View; UCSC Genes; ENSEMBL; lncRNAWiki; NONCODE	NM_001130037; NM_001308018; NM_018712; BC028725; OTTHUMT00000389405; OTTHUMT00000389406; OTTHUMT00000389407; OTTHUMT00000389408; OTTHUMT00000389409; OTTHUMT00000389410; OTTHUMT00000389411; ENST00000265840; ENST00000443271; ENST00000524378; ENST00000527036; ENST00000529675; ENST00000531234; ENST00000534236	GO:0031647; GO:0043547; GO:1903955	NM_001130037; NM_001308018; NM_018712; BC028725; OTTHUMT00000389405; OTTHUMT00000389406; OTTHUMT00000389407; OTTHUMT00000389408; OTTHUMT00000389409; OTTHUMT00000389410; OTTHUMT00000389411; ENST00000265840; ENST00000443271; ENST00000524378; ENST00000527036; ENST00000529675; ENST00000531234; ENST00000534236	GO:0005654; GO:0005737	NM_001130037; NM_001308018; NM_018712; BC028725; OTTHUMT00000389405; OTTHUMT00000389406; OTTHUMT00000389407; OTTHUMT00000389408; OTTHUMT00000389409; OTTHUMT00000389410; OTTHUMT00000389411; ENST00000265840; ENST00000443271; ENST00000524378; ENST00000527036; ENST00000529675; ENST00000531234; ENST00000534236	GO:0005096				main	Multiple_Complex	Hs00380505_m1
TC1100009330.hg.1	10.08	9.67	1.33	1.33	1	1	10.08	9.67	NM_032873; ENST00000284273; ENST00000525711; ENST00000526386; ENST00000526493; ENST00000529998; ENST00000530578; ENST00000530917; ENST00000533451; BC007541; OTTHUMT00000387499; OTTHUMT00000387500; OTTHUMT00000387501; OTTHUMT00000387502; OTTHUMT00000387503; OTTHUMT00000387504; OTTHUMT00000387505; OTTHUMT00000387506	UBASH3B	ubiquitin associated and SH3 domain containing B	chr11	+	Multiple_Complex	122655675	122814479	NM_032873; ENST00000284273; ENST00000525711; ENST00000526386; ENST00000526493; ENST00000529998; ENST00000530578; ENST00000530917; ENST00000533451; BC007541; OTTHUMT00000387499; OTTHUMT00000387500; OTTHUMT00000387501; OTTHUMT00000387502; OTTHUMT00000387503; OTTHUMT00000387504; OTTHUMT00000387505; OTTHUMT00000387506; CCDS31694.1; hsa_circ_0003391; hsa_circ_0004598; hsa_circ_0007575; hsa_circ_0024697; hsa_circ_0024698; hsa_circ_0024699; hsa_circ_0024700; hsa_circ_0024701; hsa_circ_0024702; hsa_circ_0024703; hsa_circ_0024704; hsa_circ_0024705; hsa_circ_0024706; uc001pyi.5; uc058ioe.1; uc058iof.1; uc058ioh.1; uc058ioi.1; uc058ioj.1; uc058iok.1; uc058iol.1; NONHSAT024822; NONHSAT024823	RefSeq; ENSEMBL; GenBank; Havana transcript; ccdsGene; circbase; UCSC Genes; lncRNAWiki; NONCODE	NM_032873; ENST00000284273; ENST00000525711; ENST00000526386; ENST00000526493; ENST00000529998; ENST00000530578; ENST00000530917; ENST00000533451; BC007541; OTTHUMT00000387499; OTTHUMT00000387500; OTTHUMT00000387501; OTTHUMT00000387502; OTTHUMT00000387503; OTTHUMT00000387504; OTTHUMT00000387505; OTTHUMT00000387506	GO:0006469; GO:0009968; GO:0035335; GO:0045671; GO:0045779; GO:0051279; GO:0090331; GO:0045670	NM_032873; ENST00000284273; ENST00000525711; ENST00000526386; ENST00000526493; ENST00000529998; ENST00000530578; ENST00000530917; ENST00000533451; BC007541; OTTHUMT00000387499; OTTHUMT00000387500; OTTHUMT00000387501; OTTHUMT00000387502; OTTHUMT00000387503; OTTHUMT00000387504; OTTHUMT00000387505; OTTHUMT00000387506	GO:0005634; GO:0005737	NM_032873; ENST00000284273; ENST00000525711; ENST00000526386; ENST00000526493; ENST00000529998; ENST00000530578; ENST00000530917; ENST00000533451; BC007541; OTTHUMT00000387499; OTTHUMT00000387500; OTTHUMT00000387501; OTTHUMT00000387502; OTTHUMT00000387503; OTTHUMT00000387504; OTTHUMT00000387505; OTTHUMT00000387506	GO:0004725; GO:0005515; GO:0004721; GO:0016787				main	Multiple_Complex	Hs00262721_m1
TC1100009977.hg.1	5.41	4.99	1.33	1.33	1	1	5.41	4.99	RRP8.fAug10-unspliced	RRP8	Transcript Identified by AceView, Entrez Gene ID(s) 23378	chr11	-	Unassigned	6539926	6541860	RRP8.fAug10-unspliced	Ace View										main	Unassigned	Hs05313626_s1
TC1100010038.hg.1	4.6	4.19	1.33	1.33	1	1	4.6	4.19	NM_005418; NM_139157; NM_213618; ENST00000313726; ENST00000357665; ENST00000524513; ENST00000524757; ENST00000525169; ENST00000526057; ENST00000526062; ENST00000526099; ENST00000526126; ENST00000526155; ENST00000526221; ENST00000526241; ENST00000526701; ENST00000526757; ENST00000526828; ENST00000526837; ENST00000527347; ENST00000527392; ENST00000527473; ENST00000527510; ENST00000527516; ENST00000527540; ENST00000527870; ENST00000527930; ENST00000528196; ENST00000528452; ENST00000528523; ENST00000528527; ENST00000529940; ENST00000530338; ENST00000530438; ENST00000530559; ENST00000530580; ENST00000530593; ENST00000530922; ENST00000530938; ENST00000530959; ENST00000530991; ENST00000531060; ENST00000531093; ENST00000531237; ENST00000531578; ENST00000531640; ENST00000532162; ENST00000532651; ENST00000532734; ENST00000532738; ENST00000532871; ENST00000533016; ENST00000533020; ENST00000533081; ENST00000533225; ENST00000533425; ENST00000533471; ENST00000533580; ENST00000533681; ENST00000534127; ENST00000534248; ENST00000534278; ENST00000534665; ENST00000534783; ENST00000626808; BC036655; OTTHUMT00000386517; OTTHUMT00000386518; OTTHUMT00000386519; OTTHUMT00000386520; OTTHUMT00000386522; OTTHUMT00000386523; OTTHUMT00000386524; OTTHUMT00000386525; OTTHUMT00000386526; OTTHUMT00000386527; OTTHUMT00000386528; OTTHUMT00000386529; OTTHUMT00000386530; OTTHUMT00000386531; OTTHUMT00000386532; OTTHUMT00000386533; OTTHUMT00000386534; OTTHUMT00000386535; OTTHUMT00000386536; OTTHUMT00000386537; OTTHUMT00000386538; OTTHUMT00000386539; OTTHUMT00000386540; OTTHUMT00000386541; OTTHUMT00000386542; OTTHUMT00000386543; OTTHUMT00000386544; OTTHUMT00000386545; OTTHUMT00000386546; OTTHUMT00000386547; OTTHUMT00000386548; OTTHUMT00000386549; OTTHUMT00000386550; OTTHUMT00000386551; OTTHUMT00000386552; OTTHUMT00000386553; OTTHUMT00000386554; OTTHUMT00000386555; OTTHUMT00000386556; OTTHUMT00000386557; OTTHUMT00000386558; OTTHUMT00000386559; OTTHUMT00000386560; OTTHUMT00000386561; OTTHUMT00000386562; OTTHUMT00000386563; OTTHUMT00000386564; OTTHUMT00000386565; OTTHUMT00000386566; OTTHUMT00000386567; OTTHUMT00000386568; OTTHUMT00000386569; OTTHUMT00000386570; OTTHUMT00000386571; OTTHUMT00000386572; OTTHUMT00000386573; OTTHUMT00000386574; OTTHUMT00000386575; OTTHUMT00000386576; OTTHUMT00000386577	ST5	suppression of tumorigenicity 5	chr11	-	Multiple_Complex	8693351	8910951							NM_005418; NM_139157; NM_213618; ENST00000313726; ENST00000357665; ENST00000524513; ENST00000524757; ENST00000525169; ENST00000526057; ENST00000526062; ENST00000526099; ENST00000526126; ENST00000526155; ENST00000526221; ENST00000526241; ENST00000526701; ENST00000526757; ENST00000526828; ENST00000526837; ENST00000527347; ENST00000527392; ENST00000527473; ENST00000527510; ENST00000527516; ENST00000527540; ENST00000527870; ENST00000527930; ENST00000528196; ENST00000528452; ENST00000528523; ENST00000528527; ENST00000529940; ENST00000530338; ENST00000530438; ENST00000530559; ENST00000530580; ENST00000530593; ENST00000530922; ENST00000530938; ENST00000530959; ENST00000530991; ENST00000531060; ENST00000531093; ENST00000531237; ENST00000531578; ENST00000531640; ENST00000532162; ENST00000532651; ENST00000532734; ENST00000532738; ENST00000532871; ENST00000533016; ENST00000533020; ENST00000533081; ENST00000533225; ENST00000533425; ENST00000533471; ENST00000533580; ENST00000533681; ENST00000534127; ENST00000534248; ENST00000534278; ENST00000534665; ENST00000534783; ENST00000626808; BC036655; OTTHUMT00000386517; OTTHUMT00000386518; OTTHUMT00000386519; OTTHUMT00000386520; OTTHUMT00000386522; OTTHUMT00000386523; OTTHUMT00000386524; OTTHUMT00000386525; OTTHUMT00000386526; OTTHUMT00000386527; OTTHUMT00000386528; OTTHUMT00000386529; OTTHUMT00000386530; OTTHUMT00000386531; OTTHUMT00000386532; OTTHUMT00000386533; OTTHUMT00000386534; OTTHUMT00000386535; OTTHUMT00000386536; OTTHUMT00000386537; OTTHUMT00000386538; OTTHUMT00000386539; OTTHUMT00000386540; OTTHUMT00000386541; OTTHUMT00000386542; OTTHUMT00000386543; OTTHUMT00000386544; OTTHUMT00000386545; OTTHUMT00000386546; OTTHUMT00000386547; OTTHUMT00000386548; OTTHUMT00000386549; OTTHUMT00000386550; OTTHUMT00000386551; OTTHUMT00000386552; OTTHUMT00000386553; OTTHUMT00000386554; OTTHUMT00000386555; OTTHUMT00000386556; OTTHUMT00000386557; OTTHUMT00000386558; OTTHUMT00000386559; OTTHUMT00000386560; OTTHUMT00000386561; OTTHUMT00000386562; OTTHUMT00000386563; OTTHUMT00000386564; OTTHUMT00000386565; OTTHUMT00000386566; OTTHUMT00000386567; OTTHUMT00000386568; OTTHUMT00000386569; OTTHUMT00000386570; OTTHUMT00000386571; OTTHUMT00000386572; OTTHUMT00000386573; OTTHUMT00000386574; OTTHUMT00000386575; OTTHUMT00000386576; OTTHUMT00000386577	GO:0017112; GO:0005085				main	Multiple_Complex	Hs00936464_m1
TC1100011568.hg.1	14.68	14.27	1.33	1.33	1	1	14.68	14.27	NM_014824; ENST00000311172; ENST00000409263; ENST00000409314; ENST00000409418; ENST00000409853; ENST00000422375; ENST00000432043; ENST00000458644; ENST00000543644; BC010394; OTTHUMT00000329378; OTTHUMT00000329429; OTTHUMT00000329430; OTTHUMT00000329431; OTTHUMT00000329432; OTTHUMT00000329434; OTTHUMT00000397326; OTTHUMT00000397327; OTTHUMT00000397328	FCHSD2	FCH and double SH3 domains 2	chr11	-	Multiple_Complex	72836745	73142261	NM_014824; ENST00000311172; ENST00000409263; ENST00000409314; ENST00000409418; ENST00000409853; ENST00000422375; ENST00000432043; ENST00000458644; ENST00000543644; BC010394; OTTHUMT00000329378; OTTHUMT00000329429; OTTHUMT00000329430; OTTHUMT00000329431; OTTHUMT00000329432; OTTHUMT00000329434; OTTHUMT00000397326; OTTHUMT00000397327; OTTHUMT00000397328; CCDS8218.2; hsa_circ_0000338; hsa_circ_0005527; hsa_circ_0005918; hsa_circ_0007195; hsa_circ_0023473; hsa_circ_0023474; hsa_circ_0023475; hsa_circ_0023476; hsa_circ_0023477; hsa_circ_0023478; hsa_circ_0023479; hsa_circ_0023480; hsa_circ_0023481; uc001oth.5; uc009ytl.4; uc010rrg.3; uc058fem.1; uc058fen.1; uc058feo.1; uc058fep.1; uc058fer.1; uc058fes.1; chr11_72598514_72600990; chr11_72598514_72613683; chr11_72695132_72700142	RefSeq; ENSEMBL; GenBank; Havana transcript; ccdsGene; circbase; UCSC Genes; Guo					NM_014824; ENST00000311172; ENST00000409263; ENST00000409314; ENST00000409418; ENST00000409853; ENST00000422375; ENST00000432043; ENST00000458644; ENST00000543644; BC010394; OTTHUMT00000329378; OTTHUMT00000329429; OTTHUMT00000329430; OTTHUMT00000329431; OTTHUMT00000329432; OTTHUMT00000329434; OTTHUMT00000397326; OTTHUMT00000397327; OTTHUMT00000397328	GO:0005515				main	Multiple_Complex	Hs00207952_m1
TC1200008057.hg.1	12.55	12.14	1.33	1.33	1	1	12.55	12.14	NM_001142523; NM_007199; NR_106757; ENST00000261233; ENST00000457197; ENST00000545837; ENST00000617296; BC057800; BC069388	IRAK3; MIR6502	interleukin 1 receptor associated kinase 3; microRNA 6502	chr12	+	Multiple_Complex	66188879	66254622	NM_001142523; NM_007199; NR_106757; ENST00000261233; ENST00000457197; ENST00000545837; ENST00000617296; BC057800; BC069388; CCDS44937.1; CCDS8975.1; hsa_circ_0000414; hsa_circ_0002759; hsa_circ_0003753; hsa_circ_0005505; hsa_circ_0006550; hsa_circ_0006708; hsa_circ_0006798; hsa_circ_0008381; hsa_circ_0008634; hsa_circ_0027448; uc001stg.3; uc001sth.4; uc010ssy.3; uc031zew.1; chr12_66597490_66622150; NONHSAT029225; NR_106757.1:1..76:precursor_RNA; OTTHUMT00000401908; OTTHUMT00000401909; OTTHUMT00000401910	RefSeq; ENSEMBL; GenBank; ccdsGene; circbase; UCSC Genes; Guo; lncRNAWiki; NONCODE; RNACentral; Havana transcript			NM_001142523; NM_007199; ENST00000261233; ENST00000457197; ENST00000545837; BC057800; BC069388; OTTHUMT00000401908; OTTHUMT00000401909	GO:0005634; GO:0005737; GO:0005886; GO:0005622	NM_001142523; NM_007199; ENST00000261233; ENST00000457197; ENST00000545837; BC057800; BC069388; OTTHUMT00000401908	GO:0000287; GO:0004674; GO:0005524; GO:0042803; GO:0046982; GO:0000166; GO:0004672; GO:0016301; GO:0016740; GO:0005515; GO:0016772				main	Multiple_Complex	Hs00936106_m1
TC1200008353.hg.1	3.84	3.43	1.33	1.33	1	1	3.84	3.43	NM_006183; ENST00000256010; ENST00000550879; ENST00000551529; BC010918; OTTHUMT00000406110; OTTHUMT00000406111; OTTHUMT00000406112	NTS	neurotensin	chr12	+	Multiple_Complex	85874295	85882992	NM_006183; ENST00000256010; ENST00000550879; ENST00000551529; BC010918; OTTHUMT00000406110; OTTHUMT00000406111; OTTHUMT00000406112; CCDS9029.1; hsa_circ_0027686; uc001tag.4; uc058rmr.1; uc058rms.1; NONHSAT029757	RefSeq; ENSEMBL; GenBank; Havana transcript; ccdsGene; circbase; UCSC Genes; lncRNAWiki; NONCODE	NM_006183; ENST00000256010; ENST00000550879; ENST00000551529; BC010918; OTTHUMT00000406110; OTTHUMT00000406111; OTTHUMT00000406112	GO:0001889; GO:0001975; GO:0006972; GO:0007165; GO:0008542; GO:0032355; GO:0042220; GO:0048565; GO:0048678; GO:0050880; GO:0051412; GO:0071285; GO:0071549; GO:0097332; GO:1990090; GO:0051385	NM_006183; ENST00000256010; ENST00000550879; ENST00000551529; BC010918; OTTHUMT00000406110; OTTHUMT00000406111; OTTHUMT00000406112	GO:0005576; GO:0030133; GO:0043025; GO:0043679; GO:0031410	NM_006183; ENST00000256010; ENST00000550879; ENST00000551529; BC010918; OTTHUMT00000406110; OTTHUMT00000406111; OTTHUMT00000406112	GO:0005184; GO:0005515				main	Multiple_Complex	Hs00175048_m1
TC1200008726.hg.1	13.58	13.17	1.33	1.33	1	1	13.58	13.17	NM_001286262; NM_152772; ENST00000299045; ENST00000546625; ENST00000547153; ENST00000548428; ENST00000549906; ENST00000551228; ENST00000551802; ENST00000552690; ENST00000553098; ENST00000553143; BC033617; OTTHUMT00000407204; OTTHUMT00000407205; OTTHUMT00000407206; OTTHUMT00000407207; OTTHUMT00000407208; OTTHUMT00000407209; OTTHUMT00000407210; OTTHUMT00000407211; OTTHUMT00000407212; OTTHUMT00000407213	TCP11L2	t-complex 11, testis-specific-like 2	chr12	+	Multiple_Complex	106301929	106347015	NM_001286262; NM_152772; ENST00000299045; ENST00000546625; ENST00000547153; ENST00000548428; ENST00000549906; ENST00000551228; ENST00000551802; ENST00000552690; ENST00000553098; ENST00000553143; BC033617; OTTHUMT00000407204; OTTHUMT00000407205; OTTHUMT00000407206; OTTHUMT00000407207; OTTHUMT00000407208; OTTHUMT00000407209; OTTHUMT00000407210; OTTHUMT00000407211; OTTHUMT00000407212; OTTHUMT00000407213; CCDS66456.1; CCDS9104.1; hsa_circ_0028008; hsa_circ_0028009; hsa_circ_0028010; TCP11L2.hAug10; TCP11L2.jAug10; TCP11L2.kAug10; uc001tll.5; uc001tlm.5; uc001tln.5; uc001tlo.2; uc058src.1; uc058srd.1; uc058sre.1; uc058srf.1; uc058srg.1; uc058srh.1; NONHSAT030479; NONHSAT030480	RefSeq; ENSEMBL; GenBank; Havana transcript; ccdsGene; circbase; Ace View; UCSC Genes; NONCODE; lncRNAWiki										main	Multiple_Complex	Hs00971516_m1
TC1200010777.hg.1	6.25	5.84	1.33	1.33	1	1	6.25	5.84	NM_175834; ENST00000330553; ENST00000546453; ENST00000549255; BC039148; BC063648; OTTHUMT00000406375; OTTHUMT00000406376; OTTHUMT00000406377	KRT79	keratin 79, type II	chr12	-	Multiple_Complex	52821410	52834295	NM_175834; ENST00000330553; ENST00000546453; ENST00000549255; BC039148; BC063648; OTTHUMT00000406375; OTTHUMT00000406376; OTTHUMT00000406377; CCDS8839.1; KRT79andKRT4.iAug10; uc001sba.4; uc001sbb.4; uc058ois.1	RefSeq; ENSEMBL; GenBank; Havana transcript; ccdsGene; Ace View; UCSC Genes			NM_175834; ENST00000330553; ENST00000546453; ENST00000549255; BC039148; BC063648; OTTHUMT00000406375; OTTHUMT00000406376; OTTHUMT00000406377	GO:0045095; GO:0070062; GO:0005882	NM_175834; ENST00000330553; ENST00000546453; ENST00000549255; BC039148; BC063648; OTTHUMT00000406375; OTTHUMT00000406376; OTTHUMT00000406377	GO:0005198; GO:0005515; GO:0019899				main	Multiple_Complex	Hs00418342_gH
TC1200010793.hg.1	9.04	8.63	1.33	1.33	1	1	9.04	8.63	NM_001244705; NM_001244706; NM_015989; ENST00000267085; ENST00000379843; ENST00000379846; ENST00000379850; ENST00000424845; ENST00000424990; ENST00000437073; ENST00000444623; ENST00000453446; ENST00000454442; ENST00000461392; ENST00000472908; ENST00000475890; ENST00000483632; ENST00000485004; ENST00000490589; ENST00000490923; ENST00000491654; ENST00000498635; ENST00000548698; BC098278; BC098342; BC099717; BC105918; OTTHUMT00000109400; OTTHUMT00000109401; OTTHUMT00000109402; OTTHUMT00000109403; OTTHUMT00000343368; OTTHUMT00000343369; OTTHUMT00000343370; OTTHUMT00000343371; OTTHUMT00000343372; OTTHUMT00000343373; OTTHUMT00000343374; OTTHUMT00000343375; OTTHUMT00000343376; OTTHUMT00000343377; OTTHUMT00000343378; OTTHUMT00000343379; OTTHUMT00000343697; OTTHUMT00000406885; OTTHUMT00000406886	CSAD	cysteine sulfinic acid decarboxylase	chr12	-	Multiple_Complex	53157663	53180909	NM_001244705; NM_001244706; NM_015989; ENST00000267085; ENST00000379843; ENST00000379846; ENST00000379850; ENST00000424845; ENST00000424990; ENST00000437073; ENST00000444623; ENST00000453446; ENST00000454442; ENST00000461392; ENST00000472908; ENST00000475890; ENST00000483632; ENST00000485004; ENST00000490589; ENST00000490923; ENST00000491654; ENST00000498635; ENST00000548698; BC098278; BC098342; BC099717; BC105918; OTTHUMT00000109400; OTTHUMT00000109401; OTTHUMT00000109402; OTTHUMT00000109403; OTTHUMT00000343368; OTTHUMT00000343369; OTTHUMT00000343370; OTTHUMT00000343371; OTTHUMT00000343372; OTTHUMT00000343373; OTTHUMT00000343374; OTTHUMT00000343375; OTTHUMT00000343376; OTTHUMT00000343377; OTTHUMT00000343378; OTTHUMT00000343379; OTTHUMT00000343697; OTTHUMT00000406885; OTTHUMT00000406886; CCDS58235.1; CCDS8848.2; CSAD.oAug10; hsa_circ_0026563; uc001sbz.4; uc010snx.3; uc021qyd.2; uc058olm.1; uc058oln.1; uc058olo.1; uc058olp.1; uc058olr.1; uc058ols.1; uc058olt.1; uc058olu.1; uc058olv.1; uc058olw.1; uc058olx.1; uc058oly.1; uc058olz.1; uc058oma.1; uc058omb.1; uc058omc.1; uc058omd.1; lnc-ITGB7-1:1; NONHSAT028415; NONHSAT028419; NONHSAT028420; NONHSAT028421	RefSeq; ENSEMBL; GenBank; Havana transcript; ccdsGene; Ace View; circbase; UCSC Genes; lncRNAWiki; NONCODE	NM_001244705; NM_001244706; NM_015989; ENST00000267085; ENST00000379843; ENST00000379846; ENST00000379850; ENST00000424845; ENST00000424990; ENST00000437073; ENST00000444623; ENST00000453446; ENST00000454442; ENST00000461392; ENST00000472908; ENST00000475890; ENST00000483632; ENST00000485004; ENST00000490589; ENST00000490923; ENST00000491654; ENST00000498635; ENST00000548698; BC098278; BC098342; BC099717; BC105918; OTTHUMT00000109400; OTTHUMT00000109401; OTTHUMT00000109402; OTTHUMT00000109403; OTTHUMT00000343368; OTTHUMT00000343369; OTTHUMT00000343370; OTTHUMT00000343371; OTTHUMT00000343372; OTTHUMT00000343373; OTTHUMT00000343374; OTTHUMT00000343375; OTTHUMT00000343376; OTTHUMT00000343377; OTTHUMT00000343378; OTTHUMT00000343379; OTTHUMT00000343697; OTTHUMT00000406885; OTTHUMT00000406886	GO:0000096; GO:0000098; GO:0034641; GO:0042412; GO:0044281; GO:0019752			NM_001244705; NM_001244706; NM_015989; ENST00000267085; ENST00000379843; ENST00000379846; ENST00000379850; ENST00000424845; ENST00000424990; ENST00000437073; ENST00000444623; ENST00000453446; ENST00000454442; ENST00000461392; ENST00000472908; ENST00000475890; ENST00000483632; ENST00000485004; ENST00000490589; ENST00000490923; ENST00000491654; ENST00000498635; ENST00000548698; BC098278; BC098342; BC099717; BC105918; OTTHUMT00000109400; OTTHUMT00000109401; OTTHUMT00000109402; OTTHUMT00000109403; OTTHUMT00000343368; OTTHUMT00000343369; OTTHUMT00000343370; OTTHUMT00000343371; OTTHUMT00000343372; OTTHUMT00000343373; OTTHUMT00000343374; OTTHUMT00000343375; OTTHUMT00000343376; OTTHUMT00000343377; OTTHUMT00000343378; OTTHUMT00000343379; OTTHUMT00000343697; OTTHUMT00000406885; OTTHUMT00000406886	GO:0004782; GO:0030170; GO:0003824; GO:0016829; GO:0016831; GO:0030246	NM_015989	HumanCyc	CYSDEGRV-PWY	main	Multiple_Complex	Hs00211126_m1
TC1200010874.hg.1	3.86	3.45	1.33	1.33	1	1	3.86	3.45	NM_001272101; NM_002429; NR_073606; ENST00000322569; ENST00000409200; ENST00000547299; ENST00000547487; ENST00000547685; ENST00000548629; ENST00000548882; ENST00000552763; ENST00000552872; BC050368; OTTHUMT00000408021; OTTHUMT00000408022; OTTHUMT00000408023; OTTHUMT00000408024; OTTHUMT00000408026; OTTHUMT00000408027; OTTHUMT00000408028; OTTHUMT00000408029; OTTHUMT00000409060	MMP19	matrix metallopeptidase 19	chr12	-	Multiple_Complex	55835430	55842983	NM_001272101; NM_002429; NR_073606; ENST00000322569; ENST00000409200; ENST00000547299; ENST00000547487; ENST00000547685; ENST00000548629; ENST00000548882; ENST00000552763; ENST00000552872; BC050368; OTTHUMT00000408021; OTTHUMT00000408022; OTTHUMT00000408023; OTTHUMT00000408024; OTTHUMT00000408026; OTTHUMT00000408027; OTTHUMT00000408028; OTTHUMT00000408029; OTTHUMT00000409060; CCDS61146.1; CCDS8895.1; uc001sib.5; uc010spw.4; uc058pca.1; uc058pcb.1; uc058pcc.1; uc058pcd.1; uc058pce.1; uc058pcf.1; uc058pcg.1; NONHSAT028708	RefSeq; ENSEMBL; GenBank; Havana transcript; ccdsGene; UCSC Genes; NONCODE	NM_001272101; NM_002429; NR_073606; ENST00000322569; ENST00000409200; ENST00000547299; ENST00000547487; ENST00000547685; ENST00000548629; ENST00000548882; ENST00000552763; ENST00000552872; BC050368; OTTHUMT00000408021; OTTHUMT00000408022; OTTHUMT00000408023; OTTHUMT00000408024; OTTHUMT00000408026; OTTHUMT00000408027; OTTHUMT00000408028; OTTHUMT00000408029; OTTHUMT00000409060	GO:0001525; GO:0001541; GO:0001542; GO:0001554; GO:0006508; GO:0009725; GO:0022617; GO:0030154; GO:0030198; GO:0030574; GO:0051591; GO:0007275	NM_001272101; NM_002429; NR_073606; ENST00000322569; ENST00000409200; ENST00000547299; ENST00000547487; ENST00000547685; ENST00000548629; ENST00000548882; ENST00000552763; ENST00000552872; BC050368; OTTHUMT00000408021; OTTHUMT00000408022; OTTHUMT00000408023; OTTHUMT00000408024; OTTHUMT00000408026; OTTHUMT00000408027; OTTHUMT00000408028; OTTHUMT00000408029; OTTHUMT00000409060	GO:0005576; GO:0005578; GO:0031012	NM_001272101; NM_002429; NR_073606; ENST00000322569; ENST00000409200; ENST00000547299; ENST00000547487; ENST00000547685; ENST00000548629; ENST00000548882; ENST00000552763; ENST00000552872; BC050368; OTTHUMT00000408021; OTTHUMT00000408022; OTTHUMT00000408023; OTTHUMT00000408024; OTTHUMT00000408026; OTTHUMT00000408027; OTTHUMT00000408028; OTTHUMT00000408029; OTTHUMT00000409060	GO:0004222; GO:0005509; GO:0008270; GO:0008233; GO:0008237; GO:0016787; GO:0046872	NM_001272101; NM_002429; NR_073606; ENST00000322569; ENST00000409200; ENST00000547299; ENST00000547487; ENST00000547685; ENST00000548629; ENST00000548882; ENST00000552763; ENST00000552872; BC050368; OTTHUMT00000408021; OTTHUMT00000408022; OTTHUMT00000408023; OTTHUMT00000408024; OTTHUMT00000408026; OTTHUMT00000408027; OTTHUMT00000408028; OTTHUMT00000408029; OTTHUMT00000409060	GenMAPP	Matrix_Metalloproteinases	main	Multiple_Complex	Hs00275699_m1
TC1300008449.hg.1	6.03	5.62	1.33	1.33	1	1	6.03	5.62	NM_001265; ENST00000381020; ENST00000548877; BC014461; OTTHUMT00000044312; OTTHUMT00000405810	CDX2	caudal type homeobox 2	chr13	-	Multiple_Complex	27962068	27971139	NM_001265; ENST00000381020; ENST00000548877; BC014461; OTTHUMT00000044312; OTTHUMT00000405810; CCDS9328.1; uc001urv.5; uc058wby.1	RefSeq; ENSEMBL; GenBank; Havana transcript; ccdsGene; UCSC Genes	NM_001265; ENST00000381020; ENST00000548877; BC014461; OTTHUMT00000044312; OTTHUMT00000405810	GO:0000122; GO:0001568; GO:0001829; GO:0006366; GO:0008284; GO:0008333; GO:0009887; GO:0009948; GO:0014807; GO:0030154; GO:0035019; GO:0045197; GO:0045597; GO:0045893; GO:0060575; GO:0060711; GO:0001824; GO:0001890; GO:0006351; GO:0006355; GO:0006357; GO:0007275; GO:0007389; GO:0009952	NM_001265; ENST00000381020; ENST00000548877; BC014461; OTTHUMT00000044312; OTTHUMT00000405810	GO:0000794; GO:0005654; GO:0017053; GO:0005634; GO:0043234	NM_001265; ENST00000381020; ENST00000548877; BC014461; OTTHUMT00000044312; OTTHUMT00000405810	GO:0000980; GO:0001227; GO:0003700; GO:0003714; GO:0003677; GO:0003690; GO:0043565; GO:0005515				main	Multiple_Complex	Hs01078080_m1
TC1300009919.hg.1	5.15	4.74	1.33	1.33	1	1	5.15	4.74	NM_000705; ENST00000335288; BC029059; OTTHUMT00000276703	ATP4B	ATPase, H+/K+ exchanging, beta polypeptide	chr13	-	Coding	113648804	113658198	NM_000705; ENST00000335288; BC029059; OTTHUMT00000276703; CCDS9539.1; uc001vtz.5	RefSeq; ENSEMBL; GenBank; Havana transcript; ccdsGene; UCSC Genes	NM_000705; ENST00000335288; BC029059; OTTHUMT00000276703	GO:0006813; GO:0006814; GO:0007155; GO:0010243; GO:0032496; GO:0034220; GO:0055085; GO:1902600; GO:0006810; GO:0006811; GO:0015992	NM_000705; ENST00000335288; BC029059; OTTHUMT00000276703	GO:0005886; GO:0005890; GO:0016020; GO:0016021	NM_000705; ENST00000335288; BC029059; OTTHUMT00000276703	GO:0005515; GO:0008900				main	Coding	Hs00265171_m1
TC1400006998.hg.1	4.77	4.35	1.33	1.33	1	1	4.77	4.35	NM_152447; ENST00000298119; ENST00000553926; ENST00000554120; ENST00000554171; ENST00000555279; BC043165; OTTHUMT00000276786; OTTHUMT00000410000; OTTHUMT00000410001; OTTHUMT00000410027; OTTHUMT00000410080	LRFN5	leucine rich repeat and fibronectin type III domain containing 5	chr14	+	Multiple_Complex	41607561	41904551	NM_152447; ENST00000298119; ENST00000553926; ENST00000554120; ENST00000554171; ENST00000555279; BC043165; OTTHUMT00000276786; OTTHUMT00000410000; OTTHUMT00000410001; OTTHUMT00000410027; OTTHUMT00000410080; CCDS9678.1; hsa_circ_0031750; hsa_circ_0031751; LRFN5.hAug10; uc001wvm.5; uc010ana.5; uc059bbm.1; uc059bbn.1; uc059bbo.1; NONHSAT036578; NONHSAT036579; NONHSAT036580	RefSeq; ENSEMBL; GenBank; Havana transcript; ccdsGene; circbase; Ace View; UCSC Genes; lncRNAWiki; NONCODE	NM_152447; ENST00000298119; ENST00000553926; ENST00000554120; ENST00000554171; ENST00000555279; BC043165; OTTHUMT00000276786; OTTHUMT00000410000; OTTHUMT00000410001; OTTHUMT00000410027; OTTHUMT00000410080	GO:0007409	NM_152447; ENST00000298119; ENST00000553926; ENST00000554120; ENST00000554171; ENST00000555279; BC043165; OTTHUMT00000276786; OTTHUMT00000410000; OTTHUMT00000410001; OTTHUMT00000410027; OTTHUMT00000410080	GO:0016021; GO:0016020	ENST00000298119; ENST00000554120; ENST00000554171	GO:0005515				main	Multiple_Complex	Hs00403390_m1
TC1400007395.hg.1	4.37	3.96	1.33	1.33	1	1	4.37	3.96	NM_031914; ENST00000430451; ENST00000555409; ENST00000568344; BC117363; BC143598; OTTHUMT00000411700; OTTHUMT00000411701	SYT16	synaptotagmin XVI	chr14	+	Multiple_Complex	61995823	62112550	NM_031914; ENST00000430451; ENST00000555409; ENST00000568344; BC117363; BC143598; OTTHUMT00000411700; OTTHUMT00000411701; CCDS45121.1; ENST00000568344.1; uc001xfu.2; uc010tse.2; uc059cgw.1; chr14_62462593_62463260; NONHSAT037286	RefSeq; ENSEMBL; GenBank; Havana transcript; ccdsGene; lncRNAWiki; UCSC Genes; Guo; NONCODE	NM_031914; ENST00000430451; ENST00000555409; ENST00000568344; BC117363; BC143598; OTTHUMT00000411700; OTTHUMT00000411701	GO:0006906; GO:0016079; GO:0017158; GO:0048791; GO:0006887	NM_031914; ENST00000430451; ENST00000555409; ENST00000568344; BC117363; BC143598; OTTHUMT00000411700; OTTHUMT00000411701	GO:0005886	NM_031914; ENST00000430451; ENST00000555409; ENST00000568344; BC117363; BC143598; OTTHUMT00000411700; OTTHUMT00000411701	GO:0005509; GO:0005515; GO:0005544; GO:0019905; GO:0030276; GO:0042803; GO:0046982; GO:0005543				main	Multiple_Complex	Hs00736644_m1
TC1400010779.hg.1	7.49	7.08	1.33	1.33	1	1	7.49	7.08	ENST00000564606; ENST00000568290; OTTHUMT00000421622; OTTHUMT00000421623	ATXN3	ataxin 3	chr14	-	NonCoding	92044775	92058531	ENST00000564606; ENST00000568290; OTTHUMT00000421622; OTTHUMT00000421623; ENST00000564606.1; ENST00000568290.1; uc001yaa.4; uc001yab.4; lnc-TRIP11-1:2; lnc-TRIP11-1:3; NONHSAT039294; NONHSAT039295; NONHSAT039296; NONHSAT039297; NONHSAT039298; TCONS_00022381; TCONS_00022382	ENSEMBL; Havana transcript; lncRNAWiki; UCSC Genes; NONCODE; lncRNA Db	ENST00000564606; ENST00000568290; OTTHUMT00000421622; OTTHUMT00000421623	GO:0000226; GO:0006289; GO:0006351; GO:0006355; GO:0006511; GO:0006515; GO:0007268; GO:0007399; GO:0010810; GO:0016579; GO:0030036; GO:0034605; GO:0035520; GO:0043161; GO:0045104; GO:0070536; GO:0071108; GO:0071218; GO:1904294; GO:1904379; GO:0006508	ENST00000564606; ENST00000568290; OTTHUMT00000421622; OTTHUMT00000421623	GO:0005634; GO:0005654; GO:0005737; GO:0005759; GO:0005789; GO:0005829; GO:0016363; GO:0031966; GO:0042405	ENST00000564606; ENST00000568290; OTTHUMT00000421622; OTTHUMT00000421623	GO:0004843; GO:0005515; GO:0008242; GO:0031625; GO:0042802; GO:0051117; GO:0061578; GO:1990380; GO:0008233; GO:0008234; GO:0016787				main	NonCoding	Hs05008817_g1
TC1500006517.hg.1	7.24	6.84	1.33	1.33	1	1	7.24	6.84	NM_001008860; NM_001008892; NM_001008894; NM_001184888; NM_001184889; NM_030922; ENST00000337451; ENST00000359727; ENST00000398013; ENST00000398014; ENST00000539711; ENST00000559571; ENST00000560039; ENST00000560205; ENST00000560762; ENST00000561072; BC011775; OTTHUMT00000251137; OTTHUMT00000415640; OTTHUMT00000415641; OTTHUMT00000415642; OTTHUMT00000415643; OTTHUMT00000415644; OTTHUMT00000415645; OTTHUMT00000415646; OTTHUMT00000415647; uc001yuy.3	NIPA2	non imprinted in Prader-Willi/Angelman syndrome 2	chr15	+	Multiple_Complex	22838641	22868384	NM_001008860; NM_001008892; NM_001008894; NM_001184888; NM_001184889; NM_030922; ENST00000337451; ENST00000359727; ENST00000398013; ENST00000398014; ENST00000539711; ENST00000559571; ENST00000560039; ENST00000560205; ENST00000560762; ENST00000561072; BC011775; OTTHUMT00000251137; OTTHUMT00000415640; OTTHUMT00000415641; OTTHUMT00000415642; OTTHUMT00000415643; OTTHUMT00000415644; OTTHUMT00000415645; OTTHUMT00000415646; OTTHUMT00000415647; uc001yuy.3; CCDS73693.1; CCDS73694.1; hsa_circ_0034089; hsa_circ_0034090; hsa_circ_0034091; NIPA2.dAug10; NIPA2.eAug10; NIPA2.gAug10; NIPA2.hAug10; NIPA2.iAug10; NIPA2.vgAug10; uc001yux.4; uc001yuz.4; uc001yva.4; uc010ayb.4; uc059grn.1; uc059gro.1; uc059grp.1; uc059grq.1; uc059grr.1; NONHSAT040772; NONHSAT040773; NONHSAT040774; NONHSAT040775	RefSeq; ENSEMBL; GenBank; Havana transcript; UCSC Genes; ccdsGene; circbase; Ace View; lncRNAWiki; NONCODE	NM_001008860; NM_001008892; NM_001008894; NM_001184888; NM_001184889; NM_030922; ENST00000337451; ENST00000359727; ENST00000398013; ENST00000398014; ENST00000539711; ENST00000559571; ENST00000560039; ENST00000560205; ENST00000560762; ENST00000561072; BC011775; OTTHUMT00000251137; OTTHUMT00000415640; OTTHUMT00000415641; OTTHUMT00000415642; OTTHUMT00000415643; OTTHUMT00000415644; OTTHUMT00000415645; OTTHUMT00000415646; OTTHUMT00000415647; uc001yuy.3	GO:0015693; GO:1903830; GO:0006810; GO:0006811	NM_001008860; NM_001008892; NM_001008894; NM_001184888; NM_001184889; NM_030922; ENST00000337451; ENST00000359727; ENST00000398013; ENST00000398014; ENST00000539711; ENST00000559571; ENST00000560039; ENST00000560205; ENST00000560762; ENST00000561072; BC011775; OTTHUMT00000251137; OTTHUMT00000415640; OTTHUMT00000415641; OTTHUMT00000415642; OTTHUMT00000415643; OTTHUMT00000415644; OTTHUMT00000415645; OTTHUMT00000415646; OTTHUMT00000415647; uc001yuy.3	GO:0005769; GO:0005886; GO:0016021; GO:0005768; GO:0016020	NM_001008860; NM_001008892; NM_001008894; NM_001184888; NM_001184889; NM_030922; ENST00000337451; ENST00000359727; ENST00000398013; ENST00000398014; ENST00000539711; ENST00000559571; ENST00000560039; ENST00000560205; ENST00000560762; ENST00000561072; BC011775; OTTHUMT00000251137; OTTHUMT00000415640; OTTHUMT00000415641; OTTHUMT00000415642; OTTHUMT00000415643; OTTHUMT00000415644; OTTHUMT00000415645; OTTHUMT00000415646; OTTHUMT00000415647; uc001yuy.3	GO:0015095; GO:0005515				main	Multiple_Complex	Hs01114901_m1
TC1500006908.hg.1	4.49	4.08	1.33	1.33	1	1	4.49	4.08	NM_207444; ENST00000318792; BC119016; BC119810; OTTHUMT00000252081; uc001zkf.1	C15orf53	chromosome 15 open reading frame 53	chr15	+	Coding	38696598	38700038	NM_207444; ENST00000318792; BC119016; BC119810; OTTHUMT00000252081; uc001zkf.1; CCDS10048.1	RefSeq; ENSEMBL; GenBank; Havana transcript; UCSC Genes; ccdsGene										main	Coding	Hs01396852_m1
TC1500010010.hg.1	5.19	4.78	1.33	1.33	1	1	5.19	4.78	NM_000781; NM_001099773; ENST00000268053; ENST00000358632; ENST00000416978; ENST00000435365; ENST00000450547; ENST00000466978; ENST00000467407; ENST00000498141; ENST00000566674; ENST00000569662; BC032329; OTTHUMT00000319737; OTTHUMT00000319738; OTTHUMT00000319739; OTTHUMT00000319740; OTTHUMT00000319741; OTTHUMT00000319742; OTTHUMT00000319743; OTTHUMT00000319744; OTTHUMT00000419657; OTTHUMT00000419709	CYP11A1	cytochrome P450, family 11, subfamily A, polypeptide 1	chr15	-	Multiple_Complex	74337759	74367740	NM_000781; NM_001099773; ENST00000268053; ENST00000358632; ENST00000416978; ENST00000435365; ENST00000450547; ENST00000466978; ENST00000467407; ENST00000498141; ENST00000566674; ENST00000569662; BC032329; OTTHUMT00000319737; OTTHUMT00000319738; OTTHUMT00000319739; OTTHUMT00000319740; OTTHUMT00000319741; OTTHUMT00000319742; OTTHUMT00000319743; OTTHUMT00000319744; OTTHUMT00000419657; OTTHUMT00000419709; CCDS32291.1; CCDS45303.1; CYP11A1.veAug10; uc002axs.3; uc002axt.3; uc059lhx.1; uc059lhy.1; uc059lhz.1; uc059lia.1; uc059lib.1; uc059lic.1; uc059lid.1; uc059lie.1; NONHSAT047224; NONHSAT047226; NONHSAT047229	RefSeq; ENSEMBL; GenBank; Havana transcript; ccdsGene; Ace View; UCSC Genes; lncRNAWiki; NONCODE			NM_000781; NM_001099773; ENST00000268053; ENST00000358632; ENST00000416978; ENST00000435365; ENST00000450547; ENST00000466978; ENST00000467407; ENST00000498141; ENST00000566674; ENST00000569662; BC032329; OTTHUMT00000319737; OTTHUMT00000319738; OTTHUMT00000319739; OTTHUMT00000319740; OTTHUMT00000319741; OTTHUMT00000319742; OTTHUMT00000319743; OTTHUMT00000319744; OTTHUMT00000419657; OTTHUMT00000419709	GO:0005739; GO:0005743; GO:0005759; GO:0030061; GO:0043204; GO:0016020; GO:0031966			NM_000781; NM_001099773; ENST00000268053; ENST00000358632; ENST00000416978; ENST00000435365; ENST00000450547; ENST00000466978; ENST00000467407; ENST00000498141; ENST00000566674; ENST00000569662; BC032329; OTTHUMT00000319737; OTTHUMT00000319738; OTTHUMT00000319739; OTTHUMT00000319740; OTTHUMT00000319741; OTTHUMT00000319742; OTTHUMT00000319743; OTTHUMT00000319744; OTTHUMT00000419657; OTTHUMT00000419709	GenMAPP; MetaCyc	Glucocorticoid_Mineralocorticoid_Metabolism; Prostaglandin_synthesis_regulation; PWY66-377	main	Multiple_Complex	Hs00167984_m1
TC1600006587.hg.1	8.18	7.77	1.33	1.33	1	1	8.18	7.77	NM_000548; NM_001077183; NM_001114382; ENST00000219476; ENST00000350773; ENST00000382538; ENST00000401874; ENST00000432909; ENST00000439117; ENST00000439673; ENST00000461648; ENST00000463601; ENST00000463808; ENST00000467949; ENST00000471143; ENST00000483020; ENST00000488675; ENST00000490108; ENST00000497886; ENST00000561695; ENST00000562474; ENST00000563346; ENST00000568238; ENST00000568366; ENST00000568454; ENST00000568566; ENST00000568692; ENST00000569110; ENST00000569930; BC150300; OTTHUMT00000250657; OTTHUMT00000250658; OTTHUMT00000319841; OTTHUMT00000319842; OTTHUMT00000319843; OTTHUMT00000319844; OTTHUMT00000319845; OTTHUMT00000319852; OTTHUMT00000319853; OTTHUMT00000319854; OTTHUMT00000319855; OTTHUMT00000319856; OTTHUMT00000319857; OTTHUMT00000319858; OTTHUMT00000324879; OTTHUMT00000434564; OTTHUMT00000434565; OTTHUMT00000434566; OTTHUMT00000434567; OTTHUMT00000434569; OTTHUMT00000434570; OTTHUMT00000434571; OTTHUMT00000434572; OTTHUMT00000434573; OTTHUMT00000434574; OTTHUMT00000434575	TSC2	tuberous sclerosis 2	chr16	+	Multiple_Complex	2047465	2088720	NM_000548; NM_001077183; NM_001114382; ENST00000219476; ENST00000350773; ENST00000382538; ENST00000401874; ENST00000432909; ENST00000439117; ENST00000439673; ENST00000461648; ENST00000463601; ENST00000463808; ENST00000467949; ENST00000471143; ENST00000483020; ENST00000488675; ENST00000490108; ENST00000497886; ENST00000561695; ENST00000562474; ENST00000563346; ENST00000568238; ENST00000568366; ENST00000568454; ENST00000568566; ENST00000568692; ENST00000569110; ENST00000569930; BC150300; OTTHUMT00000250657; OTTHUMT00000250658; OTTHUMT00000319841; OTTHUMT00000319842; OTTHUMT00000319843; OTTHUMT00000319844; OTTHUMT00000319845; OTTHUMT00000319852; OTTHUMT00000319853; OTTHUMT00000319854; OTTHUMT00000319855; OTTHUMT00000319856; OTTHUMT00000319857; OTTHUMT00000319858; OTTHUMT00000324879; OTTHUMT00000434564; OTTHUMT00000434565; OTTHUMT00000434566; OTTHUMT00000434567; OTTHUMT00000434569; OTTHUMT00000434570; OTTHUMT00000434571; OTTHUMT00000434572; OTTHUMT00000434573; OTTHUMT00000434574; OTTHUMT00000434575; CCDS10458.1; CCDS45384.1; CCDS58408.1; hsa_circ_0000667; hsa_circ_0037401; hsa_circ_0037402; hsa_circ_0037403; hsa_circ_0037404; hsa_circ_0037405; hsa_circ_0037406; hsa_circ_0037407; hsa_circ_0037408; hsa_circ_0037409; hsa_circ_0037410; hsa_circ_0037411; hsa_circ_0037412; hsa_circ_0037413; hsa_circ_0037414; hsa_circ_0037415; hsa_circ_0037416; hsa_circ_0037417; hsa_circ_0037418; hsa_circ_0037419; hsa_circ_0037420; hsa_circ_0037421; hsa_circ_0037422; hsa_circ_0037423; hsa_circ_0037424; hsa_circ_0037425; hsa_circ_0037426; hsa_circ_0037427; hsa_circ_0037428; hsa_circ_0037429; hsa_circ_0037430; hsa_circ_0037431; TSC2.eAug10; TSC2.pAug10; TSC2.vgAug10; TSC2.viAug10; TSC2.voAug10; uc002con.4; uc002coo.4; uc010bsd.4; uc010uvv.3; uc010uvw.3; uc059pfq.1; uc059pfr.1; uc059pfs.1; uc059pft.1; uc059pfu.1; uc059pfv.1; uc059pfw.1; uc059pfx.1; uc059pfy.1; uc059pfz.1; uc059pga.1; uc059pgb.1; uc059pgc.1; uc059pgd.1; uc059pge.1; uc059pgf.1; uc059pgg.1; uc059pgh.1; uc059pgi.1; uc059pgj.1; uc059pgk.1; NONHSAT052047; NONHSAT052048; NONHSAT052049; NONHSAT052050	RefSeq; ENSEMBL; GenBank; Havana transcript; ccdsGene; circbase; Ace View; UCSC Genes; lncRNAWiki; NONCODE										main	Multiple_Complex	Hs01020375_g1
TC1600010593.hg.1	6.81	6.4	1.33	1.33	1	1	6.81	6.4	NM_178818; NM_181521; ENST00000330687; ENST00000394106; ENST00000561680; ENST00000563952; ENST00000581487; BC093679; OTTHUMT00000268807; OTTHUMT00000421029; OTTHUMT00000421030; OTTHUMT00000421031; OTTHUMT00000441530; uc002epz.3	CMTM4	CKLF-like MARVEL transmembrane domain containing 4	chr16	-	Multiple_Complex	66614750	66696707	NM_178818; NM_181521; ENST00000330687; ENST00000394106; ENST00000561680; ENST00000563952; ENST00000581487; BC093679; OTTHUMT00000268807; OTTHUMT00000421029; OTTHUMT00000421030; OTTHUMT00000421031; OTTHUMT00000441530; uc002epz.3; CCDS10817.1; CCDS42170.1; CMTM4.cAug10; hsa_circ_0009167; hsa_circ_0039736; uc002eqa.4; uc021tjv.2; uc059vka.1; uc059vkb.1; NONHSAT143029	RefSeq; ENSEMBL; GenBank; Havana transcript; UCSC Genes; ccdsGene; Ace View; circbase; lncRNAWiki; NONCODE	NM_178818; NM_181521; ENST00000330687; ENST00000394106; ENST00000561680; ENST00000563952; ENST00000581487; BC093679; OTTHUMT00000268807; OTTHUMT00000421029; OTTHUMT00000421030; OTTHUMT00000421031; OTTHUMT00000441530; uc002epz.3	GO:0006935	NM_178818; NM_181521; ENST00000330687; ENST00000394106; ENST00000561680; ENST00000563952; ENST00000581487; BC093679; OTTHUMT00000268807; OTTHUMT00000421029; OTTHUMT00000421030; OTTHUMT00000421031; OTTHUMT00000441530; uc002epz.3	GO:0005615; GO:0016021; GO:0016020	NM_178818; NM_181521; ENST00000330687; ENST00000394106; ENST00000561680; ENST00000563952; ENST00000581487; BC093679; OTTHUMT00000268807; OTTHUMT00000421029; OTTHUMT00000421030; OTTHUMT00000421031; OTTHUMT00000441530; uc002epz.3	GO:0005125				main	Multiple_Complex	Hs00698813_m1
TC1700008427.hg.1	4.19	3.78	1.33	1.33	1	1	4.19	3.78	hsa_circ_0000791	MPO	Memczak2013 ANTISENSE, CDS, coding, INTERNAL best transcript NM_000250	chr17	+	NonCoding	58272794	58273648	hsa_circ_0000791	circbase										main	NonCoding	Hs05324278_s1
TC1700008465.hg.1	12.61	12.19	1.33	1.33	1	1	12.61	12.19	NM_001288653; NM_004859; ENST00000269122; ENST00000393043; ENST00000466513; ENST00000472129; ENST00000472651; ENST00000475458; ENST00000483176; ENST00000496076; ENST00000498711; ENST00000579456; ENST00000579815; ENST00000580081; ENST00000584313; ENST00000585198; ENST00000621829; BC051800; BC054489; OTTHUMT00000258859; OTTHUMT00000258860; OTTHUMT00000258861; OTTHUMT00000258862; OTTHUMT00000258863; OTTHUMT00000258864; OTTHUMT00000258865; OTTHUMT00000258866; OTTHUMT00000258867; OTTHUMT00000448477; OTTHUMT00000448478; OTTHUMT00000448479; OTTHUMT00000448480; OTTHUMT00000448481; uc002ixr.1	CLTC	clathrin, heavy chain (Hc)	chr17	+	Multiple_Complex	59619689	59696956	NM_001288653; NM_004859; ENST00000269122; ENST00000393043; ENST00000466513; ENST00000472129; ENST00000472651; ENST00000475458; ENST00000483176; ENST00000496076; ENST00000498711; ENST00000579456; ENST00000579815; ENST00000580081; ENST00000584313; ENST00000585198; ENST00000621829; BC051800; BC054489; OTTHUMT00000258859; OTTHUMT00000258860; OTTHUMT00000258861; OTTHUMT00000258862; OTTHUMT00000258863; OTTHUMT00000258864; OTTHUMT00000258865; OTTHUMT00000258866; OTTHUMT00000258867; OTTHUMT00000448477; OTTHUMT00000448478; OTTHUMT00000448479; OTTHUMT00000448480; OTTHUMT00000448481; uc002ixr.1; CCDS32696.1; CCDS74115.1; CLTC.iAug10; hsa_circ_0003111; hsa_circ_0044845; hsa_circ_0044846; hsa_circ_0044847; hsa_circ_0044848; hsa_circ_0044849; hsa_circ_0044850; hsa_circ_0044851; hsa_circ_0044852; hsa_circ_0044853; hsa_circ_0044854; hsa_circ_0044855; hsa_circ_0044856; hsa_circ_0044857; hsa_circ_0044858; hsa_circ_0044859; hsa_circ_0044860; hsa_circ_0044861; hsa_circ_0044862; hsa_circ_0044863; hsa_circ_0044864; hsa_circ_0044865; uc002ixp.4; uc002ixq.2; uc060icz.1; uc060ida.1; uc060idb.1; uc060idc.1; uc060idd.1; uc060ide.1; uc060idf.1; uc060idg.1; uc060idi.1; uc060idj.1; uc060idk.1; uc060idl.1; NONHSAT055021; NONHSAT055022; NONHSAT055024; NONHSAT055025	RefSeq; ENSEMBL; GenBank; Havana transcript; UCSC Genes; ccdsGene; Ace View; circbase; lncRNAWiki; NONCODE					NM_001288653; NM_004859; ENST00000269122; ENST00000393043; ENST00000466513; ENST00000472129; ENST00000472651; ENST00000475458; ENST00000483176; ENST00000496076; ENST00000498711; ENST00000579456; ENST00000579815; ENST00000580081; ENST00000584313; ENST00000585198; ENST00000621829; BC051800; BC054489; OTTHUMT00000258859; OTTHUMT00000258860; OTTHUMT00000258861; OTTHUMT00000258862; OTTHUMT00000258863; OTTHUMT00000258864; OTTHUMT00000258865; OTTHUMT00000258866; OTTHUMT00000258867; OTTHUMT00000448477; OTTHUMT00000448478; OTTHUMT00000448479; OTTHUMT00000448480; OTTHUMT00000448481; uc002ixr.1	GO:0003725; GO:0005198; GO:0005515; GO:0019901; GO:0032051; GO:0044822; GO:0005488				main	Multiple_Complex	Hs00964482_m1
TC1700009179.hg.1	5.86	5.45	1.33	1.33	1	1	5.86	5.45	NM_001077182; NM_012418; ENST00000334850; ENST00000417245; ENST00000527221; BC126295; BC130330; OTTHUMT00000394746; OTTHUMT00000394747; OTTHUMT00000394748	FSCN2	fascin actin-bundling protein 2, retinal	chr17	+	Multiple_Complex	81528391	81537130	NM_001077182; NM_012418; ENST00000334850; ENST00000417245; ENST00000527221; BC126295; BC130330; OTTHUMT00000394746; OTTHUMT00000394747; OTTHUMT00000394748; CCDS45810.1; CCDS45811.1; hsa_circ_0046153; uc010wuo.3; uc010wup.3; uc060lke.1	RefSeq; ENSEMBL; GenBank; Havana transcript; ccdsGene; circbase; UCSC Genes	NM_001077182; NM_012418; ENST00000334850; ENST00000417245; ENST00000527221; BC126295; BC130330; OTTHUMT00000394746; OTTHUMT00000394747; OTTHUMT00000394748	GO:0007601; GO:0009653; GO:0030036; GO:0042462; GO:0051017; GO:0007015	NM_001077182; NM_012418; ENST00000334850; ENST00000417245; ENST00000527221; BC126295; BC130330; OTTHUMT00000394746; OTTHUMT00000394747; OTTHUMT00000394748	GO:0005737; GO:0015629; GO:0032420; GO:0005856; GO:0042995	NM_001077182; NM_012418; ENST00000334850; ENST00000417245; ENST00000527221; BC126295; BC130330; OTTHUMT00000394746; OTTHUMT00000394747; OTTHUMT00000394748	GO:0003779; GO:0030674; GO:0051015; GO:0032403				main	Multiple_Complex	Hs01001394_g1
TC1700011476.hg.1	14.12	13.71	1.33	1.33	1	1	14.12	13.71	NM_001282425; NM_006572; ENST00000439174; ENST00000541118; BC036756; OTTHUMT00000445720; OTTHUMT00000445721	GNA13	guanine nucleotide binding protein (G protein), alpha 13	chr17	-	Multiple_Complex	65009289	65056839	NM_001282425; NM_006572; ENST00000439174; ENST00000541118; BC036756; OTTHUMT00000445720; OTTHUMT00000445721; CCDS11661.1; CCDS62302.1; GNA13.bAug10; hsa_circ_0045346; uc002jfc.4; uc010wqh.3	RefSeq; ENSEMBL; GenBank; Havana transcript; ccdsGene; Ace View; circbase; UCSC Genes	NM_001282425; NM_006572; ENST00000439174; ENST00000541118; BC036756; OTTHUMT00000445720; OTTHUMT00000445721	GO:0001569; GO:0001701; GO:0006928; GO:0007165; GO:0007189; GO:0007204; GO:0007266; GO:0007596; GO:0008152; GO:0008360; GO:0030154; GO:0030168; GO:0030334; GO:0031584; GO:0001525; GO:0007186; GO:0007264; GO:0035556	NM_001282425; NM_006572; ENST00000439174; ENST00000541118; BC036756; OTTHUMT00000445720; OTTHUMT00000445721	GO:0005634; GO:0005737; GO:0005829; GO:0005834; GO:0005886; GO:0005925; GO:0016020; GO:0031526; GO:0042470; GO:0070062; GO:0005622	NM_001282425; NM_006572; ENST00000439174; ENST00000541118; BC036756; OTTHUMT00000445720; OTTHUMT00000445721	GO:0003924; GO:0004871; GO:0005515; GO:0005525; GO:0031683; GO:0031702; GO:0031752; GO:0046872; GO:0000166; GO:0001664; GO:0019001	NM_001282425; NM_006572; ENST00000439174; ENST00000541118; BC036756; OTTHUMT00000445720; OTTHUMT00000445721	GenMAPP	G_Protein_Signaling; G13_Signaling_Pathway	main	Multiple_Complex	Hs00183573_m1
TC1700011495.hg.1	3.74	3.33	1.33	1.33	1	1	3.74	3.33	NM_000042; ENST00000205948; ENST00000577982; ENST00000581797; ENST00000585162; BC020703; BC026283; OTTHUMT00000446926; OTTHUMT00000446927; OTTHUMT00000446928; OTTHUMT00000446949	APOH	apolipoprotein H (beta-2-glycoprotein I)	chr17	-	Multiple_Complex	66212029	66256525	NM_000042; ENST00000205948; ENST00000577982; ENST00000581797; ENST00000585162; BC020703; BC026283; OTTHUMT00000446926; OTTHUMT00000446927; OTTHUMT00000446928; OTTHUMT00000446949; CCDS11663.1; hsa_circ_0045359; hsa_circ_0045360; uc002jfn.5; uc060izu.1; uc060izv.1; uc060izw.1	RefSeq; ENSEMBL; GenBank; Havana transcript; ccdsGene; circbase; UCSC Genes	NM_000042; ENST00000205948; ENST00000577982; ENST00000581797; ENST00000585162; BC020703; BC026283; OTTHUMT00000446926; OTTHUMT00000446927; OTTHUMT00000446928; OTTHUMT00000446949	GO:0001937; GO:0006641; GO:0007597; GO:0010596; GO:0016525; GO:0030194; GO:0030195; GO:0031100; GO:0031639; GO:0033033; GO:0034197; GO:0034392; GO:0051006; GO:0051917; GO:0051918; GO:0007596; GO:0030193	NM_000042; ENST00000205948; ENST00000577982; ENST00000581797; ENST00000585162; BC020703; BC026283; OTTHUMT00000446926; OTTHUMT00000446927; OTTHUMT00000446928; OTTHUMT00000446949	GO:0005615; GO:0009986; GO:0031012; GO:0034361; GO:0034364; GO:0042627; GO:0070062; GO:0005576	NM_000042; ENST00000205948; ENST00000577982; ENST00000581797; ENST00000585162; BC020703; BC026283; OTTHUMT00000446926; OTTHUMT00000446927; OTTHUMT00000446928; OTTHUMT00000446949	GO:0001948; GO:0005515; GO:0005543; GO:0008201; GO:0008289; GO:0042802; GO:0060230				main	Multiple_Complex	Hs00163648_m1
TC1700012398.hg.1	4.22	3.81	1.33	1.33	1	1	4.22	3.81	NM_181537; ENST00000301656; ENST00000540723; OTTHUMT00000257216; OTTHUMT00000257876; uc002hvg.3	KRT27	keratin 27, type I	chr17	-	Multiple_Complex	40776808	40782534	NM_181537; ENST00000301656; ENST00000540723; OTTHUMT00000257216; OTTHUMT00000257876; uc002hvg.3; CCDS11375.1; KRT27.aAug10; uc060ezr.1; NONHSAT053568	RefSeq; ENSEMBL; Havana transcript; UCSC Genes; ccdsGene; Ace View; lncRNAWiki; NONCODE	NM_181537; ENST00000301656; ENST00000540723; OTTHUMT00000257216; OTTHUMT00000257876; uc002hvg.3	GO:0031069; GO:0008150	NM_181537; ENST00000301656; ENST00000540723; OTTHUMT00000257216; OTTHUMT00000257876; uc002hvg.3	GO:0005737; GO:0005882; GO:0070062	NM_181537; ENST00000301656; ENST00000540723; OTTHUMT00000257216; OTTHUMT00000257876; uc002hvg.3	GO:0005198; GO:0003674				main	Multiple_Complex	Hs00699011_m1
TC1800006715.hg.1	10.19	9.78	1.33	1.33	1	1	10.19	9.78	NM_014214; ENST00000269159; ENST00000383376; ENST00000586230; ENST00000588167; ENST00000588752; ENST00000588863; ENST00000588927; ENST00000589238; ENST00000589374; ENST00000590107; ENST00000590138; ENST00000625802; BC017176; OTTHUMT00000254601; OTTHUMT00000452482; OTTHUMT00000452483; OTTHUMT00000452484; OTTHUMT00000452485; OTTHUMT00000452486; OTTHUMT00000452487; OTTHUMT00000452488; OTTHUMT00000452489; OTTHUMT00000452490; OTTHUMT00000452491	IMPA2	inositol(myo)-1(or 4)-monophosphatase 2	chr18	+	Multiple_Complex	11981025	12030886	NM_014214; ENST00000269159; ENST00000383376; ENST00000586230; ENST00000588167; ENST00000588752; ENST00000588863; ENST00000588927; ENST00000589238; ENST00000589374; ENST00000590107; ENST00000590138; ENST00000625802; BC017176; OTTHUMT00000254601; OTTHUMT00000452482; OTTHUMT00000452483; OTTHUMT00000452484; OTTHUMT00000452485; OTTHUMT00000452486; OTTHUMT00000452487; OTTHUMT00000452488; OTTHUMT00000452489; OTTHUMT00000452490; OTTHUMT00000452491; CCDS11855.1; hsa_circ_0046944; hsa_circ_0046945; IMPA2.gAug10; IMPA2.mAug10; uc002kqp.3; uc060nlt.1; uc060nlu.1; uc060nlv.1; uc060nlw.1; uc060nlx.1; uc060nly.1; uc060nlz.1; uc060nmb.1; uc060nmc.1; uc060nmd.1; uc060nme.1; NONHSAT058334	RefSeq; ENSEMBL; GenBank; Havana transcript; ccdsGene; circbase; Ace View; UCSC Genes; lncRNAWiki; NONCODE	NM_014214; ENST00000269159; ENST00000383376; ENST00000586230; ENST00000588167; ENST00000588752; ENST00000588863; ENST00000588927; ENST00000589238; ENST00000589374; ENST00000590107; ENST00000590138; ENST00000625802; BC017176; OTTHUMT00000254601; OTTHUMT00000452482; OTTHUMT00000452483; OTTHUMT00000452484; OTTHUMT00000452485; OTTHUMT00000452486; OTTHUMT00000452487; OTTHUMT00000452488; OTTHUMT00000452489; OTTHUMT00000452490; OTTHUMT00000452491	GO:0006020; GO:0006021; GO:0006796; GO:0007165; GO:0043647; GO:0044281; GO:0046854; GO:0046855; GO:0006470	NM_014214; ENST00000269159; ENST00000383376; ENST00000586230; ENST00000588167; ENST00000588752; ENST00000588863; ENST00000588927; ENST00000589238; ENST00000589374; ENST00000590107; ENST00000590138; ENST00000625802; BC017176; OTTHUMT00000254601; OTTHUMT00000452482; OTTHUMT00000452483; OTTHUMT00000452484; OTTHUMT00000452485; OTTHUMT00000452486; OTTHUMT00000452487; OTTHUMT00000452488; OTTHUMT00000452489; OTTHUMT00000452490; OTTHUMT00000452491	GO:0005737; GO:0005829	NM_014214; ENST00000269159; ENST00000383376; ENST00000586230; ENST00000588167; ENST00000588752; ENST00000588863; ENST00000588927; ENST00000589238; ENST00000589374; ENST00000590107; ENST00000590138; ENST00000625802; BC017176; OTTHUMT00000254601; OTTHUMT00000452482; OTTHUMT00000452483; OTTHUMT00000452484; OTTHUMT00000452485; OTTHUMT00000452486; OTTHUMT00000452487; OTTHUMT00000452488; OTTHUMT00000452489; OTTHUMT00000452490; OTTHUMT00000452491	GO:0000287; GO:0005515; GO:0008934; GO:0042803; GO:0052832; GO:0052833; GO:0016787; GO:0046872; GO:0052834	NM_014214; BC017176	HumanCyc	PWY-2301	main	Multiple_Complex	Hs00274110_m1
TC1800008129.hg.1	6.69	6.28	1.33	1.33	1	1	6.69	6.28	PTPN2.nAug10-unspliced	PTPN2	Transcript Identified by AceView, Entrez Gene ID(s) 5771	chr18	-	Coding	12797174	12798973	PTPN2.nAug10-unspliced	Ace View										main	Coding	Hs05340509_s1
TC1800008234.hg.1	10.08	9.67	1.33	1.33	1	1	10.08	9.67	NM_001308256; NM_001308257; NM_138340; ENST00000289119; ENST00000577564; ENST00000577891; ENST00000577928; ENST00000578270; ENST00000579875; ENST00000579982; ENST00000580477; ENST00000580981; ENST00000584464; BC021196; OTTHUMT00000444757; OTTHUMT00000444758; OTTHUMT00000444759; OTTHUMT00000444760; OTTHUMT00000444761; OTTHUMT00000445562; OTTHUMT00000445563; OTTHUMT00000445564; OTTHUMT00000445565; OTTHUMT00000445566; uc002ktl.2	ABHD3	abhydrolase domain containing 3	chr18	-	Multiple_Complex	21650897	21704805	NM_001308256; NM_001308257; NM_138340; ENST00000289119; ENST00000577564; ENST00000577891; ENST00000577928; ENST00000578270; ENST00000579875; ENST00000579982; ENST00000580477; ENST00000580981; ENST00000584464; BC021196; OTTHUMT00000444757; OTTHUMT00000444758; OTTHUMT00000444759; OTTHUMT00000444760; OTTHUMT00000444761; OTTHUMT00000445562; OTTHUMT00000445563; OTTHUMT00000445564; OTTHUMT00000445565; OTTHUMT00000445566; uc002ktl.2; ABHD3.bAug10; CCDS32802.1; hsa_circ_0047084; hsa_circ_0047085; hsa_circ_0047086; hsa_circ_0047087; hsa_circ_0047088; hsa_circ_0047089; hsa_circ_0047090; hsa_circ_0047091; hsa_circ_0047092; uc060nui.1; uc060nuj.1; uc060nuk.1; uc060nul.1; uc060num.1; uc060nuo.1; uc060nuq.1; uc060nur.1; uc060nus.1; chr18_19236821_19239304	RefSeq; ENSEMBL; GenBank; Havana transcript; UCSC Genes; Ace View; ccdsGene; circbase; Guo	NM_001308256; NM_001308257; NM_138340; ENST00000289119; ENST00000577564; ENST00000577891; ENST00000577928; ENST00000578270; ENST00000579875; ENST00000579982; ENST00000580477; ENST00000580981; ENST00000584464; BC021196; OTTHUMT00000444757; OTTHUMT00000444758; OTTHUMT00000444759; OTTHUMT00000444760; OTTHUMT00000444761; OTTHUMT00000445562; OTTHUMT00000445563; OTTHUMT00000445564; OTTHUMT00000445565; OTTHUMT00000445566; uc002ktl.2	GO:0006644; GO:0006656; GO:0044281; GO:0046470; GO:0046474; GO:0006629	NM_001308256; NM_001308257; NM_138340; ENST00000289119; ENST00000577564; ENST00000577891; ENST00000577928; ENST00000578270; ENST00000579875; ENST00000579982; ENST00000580477; ENST00000580981; ENST00000584464; BC021196; OTTHUMT00000444757; OTTHUMT00000444758; OTTHUMT00000444759; OTTHUMT00000444760; OTTHUMT00000444761; OTTHUMT00000445562; OTTHUMT00000445563; OTTHUMT00000445564; OTTHUMT00000445565; OTTHUMT00000445566; uc002ktl.2	GO:0005886; GO:0016021; GO:0005575; GO:0016020	NM_001308256; NM_001308257; NM_138340; ENST00000289119; ENST00000577564; ENST00000577891; ENST00000577928; ENST00000578270; ENST00000579875; ENST00000579982; ENST00000580477; ENST00000580981; ENST00000584464; BC021196; OTTHUMT00000444757; OTTHUMT00000444758; OTTHUMT00000444759; OTTHUMT00000444760; OTTHUMT00000444761; OTTHUMT00000445562; OTTHUMT00000445563; OTTHUMT00000445564; OTTHUMT00000445565; OTTHUMT00000445566; uc002ktl.2	GO:0004623; GO:0008970; GO:0052739; GO:0052740; GO:0016787; GO:0052689				main	Multiple_Complex	Hs01128756_m1
TC1900006682.hg.1	3.14	2.72	1.33	1.33	1	1	3.14	2.72	NM_005755; ENST00000221847; ENST00000599339; BC015364; BC046112; OTTHUMT00000458005; OTTHUMT00000458006	EBI3	Epstein-Barr virus induced 3	chr19	+	Multiple_Complex	4229498	4237531	NM_005755; ENST00000221847; ENST00000599339; BC015364; BC046112; OTTHUMT00000458005; OTTHUMT00000458006; CCDS12123.1; uc002lzu.4; uc060rva.1; NONHSAT060593	RefSeq; ENSEMBL; GenBank; Havana transcript; ccdsGene; UCSC Genes; lncRNAWiki; NONCODE	NM_005755; ENST00000221847; ENST00000599339; BC015364; BC046112; OTTHUMT00000458005; OTTHUMT00000458006	GO:0006959; GO:0019221; GO:0042088; GO:0042098; GO:0045078; GO:0046641	NM_005755; ENST00000221847; ENST00000599339; BC015364; BC046112; OTTHUMT00000458005; OTTHUMT00000458006	GO:0005615; GO:0005886; GO:0005576; GO:0016020	NM_005755; ENST00000221847; ENST00000599339; BC015364; BC046112; OTTHUMT00000458005; OTTHUMT00000458006	GO:0004896; GO:0005125; GO:0005515; GO:0045523				main	Multiple_Complex	Hs01057148_m1
TC1900006730.hg.1	8.19	7.78	1.33	1.33	1	1	8.19	7.78	NM_015015; ENST00000159111; ENST00000381759; ENST00000536461; ENST00000588166; ENST00000588337; ENST00000588361; ENST00000588961; ENST00000589104; ENST00000592159; ENST00000592175; ENST00000611640; ENST00000624683; BC136611; BC144292; OTTHUMT00000450557; OTTHUMT00000450558; OTTHUMT00000450559; OTTHUMT00000450560; OTTHUMT00000450561; OTTHUMT00000450562; OTTHUMT00000450563; OTTHUMT00000450564; OTTHUMT00000450565; OTTHUMT00000450566; OTTHUMT00000450567	KDM4B	lysine (K)-specific demethylase 4B	chr19	+	Multiple_Complex	4969113	5153597	NM_015015; ENST00000159111; ENST00000381759; ENST00000536461; ENST00000588166; ENST00000588337; ENST00000588361; ENST00000588961; ENST00000589104; ENST00000592159; ENST00000592175; ENST00000611640; ENST00000624683; BC136611; BC144292; OTTHUMT00000450557; OTTHUMT00000450558; OTTHUMT00000450559; OTTHUMT00000450560; OTTHUMT00000450561; OTTHUMT00000450562; OTTHUMT00000450563; OTTHUMT00000450564; OTTHUMT00000450565; OTTHUMT00000450566; OTTHUMT00000450567; CCDS12138.1; hsa_circ_0000879; hsa_circ_0002926; hsa_circ_0004272; hsa_circ_0004720; hsa_circ_0006448; hsa_circ_0006461; hsa_circ_0048680; hsa_circ_0048681; hsa_circ_0048682; hsa_circ_0048683; hsa_circ_0048684; hsa_circ_0048685; hsa_circ_0048686; hsa_circ_0048687; hsa_circ_0048688; hsa_circ_0048689; hsa_circ_0048690; hsa_circ_0048691; hsa_circ_0048692; hsa_circ_0048693; hsa_circ_0048694; hsa_circ_0048695; hsa_circ_0048696; hsa_circ_0048697; hsa_circ_0048698; hsa_circ_0048699; hsa_circ_0048700; hsa_circ_0048701; hsa_circ_0048702; hsa_circ_0048703; hsa_circ_0048704; hsa_circ_0048705; hsa_circ_0048706; hsa_circ_0048707; hsa_circ_0048708; hsa_circ_0048709; hsa_circ_0048710; hsa_circ_0048711; hsa_circ_0048712; hsa_circ_0048713; hsa_circ_0048714; hsa_circ_0048715; KDM4B.aAug10; KDM4B.eAug10; uc002mbq.5; uc010xil.2; uc010xim.3; uc060sae.1; uc060saf.1; uc060sag.1; uc060sah.1; uc060sai.1; uc060saj.1; uc060sak.1; uc060sal.1; uc060sam.1; chr19_5016267_5033042; chr19_5032876_5041262; chr19_5032876_5047680; chr19_5071020_5082515; chr19_5143977_5144913; NONHSAT060667; NONHSAT060668; NONHSAT060669; NONHSAT060670; NONHSAT060671; NONHSAT060672	RefSeq; ENSEMBL; GenBank; Havana transcript; ccdsGene; circbase; Ace View; UCSC Genes; Guo; lncRNAWiki; NONCODE	NM_015015; ENST00000159111; ENST00000381759; ENST00000536461; ENST00000588166; ENST00000588337; ENST00000588361; ENST00000588961; ENST00000589104; ENST00000592159; ENST00000592175; ENST00000611640; ENST00000624683; BC136611; BC144292; OTTHUMT00000450557; OTTHUMT00000450558; OTTHUMT00000450559; OTTHUMT00000450560; OTTHUMT00000450561; OTTHUMT00000450562; OTTHUMT00000450563; OTTHUMT00000450564; OTTHUMT00000450565; OTTHUMT00000450566; OTTHUMT00000450567	GO:0006281; GO:0006302; GO:0006325; GO:0006351; GO:0006355; GO:0016568; GO:0055114; GO:0016577	NM_015015; ENST00000159111; ENST00000381759; ENST00000536461; ENST00000588166; ENST00000588337; ENST00000588361; ENST00000588961; ENST00000589104; ENST00000592159; ENST00000592175; ENST00000611640; ENST00000624683; BC136611; BC144292; OTTHUMT00000450557; OTTHUMT00000450558; OTTHUMT00000450559; OTTHUMT00000450560; OTTHUMT00000450561; OTTHUMT00000450562; OTTHUMT00000450563; OTTHUMT00000450564; OTTHUMT00000450565; OTTHUMT00000450566; OTTHUMT00000450567	GO:0005634; GO:0005654; GO:0005737; GO:0005925; GO:0030054	NM_015015; ENST00000159111; ENST00000381759; ENST00000536461; ENST00000588166; ENST00000588337; ENST00000588361; ENST00000588961; ENST00000589104; ENST00000592159; ENST00000592175; ENST00000611640; ENST00000624683; BC136611; BC144292; OTTHUMT00000450557; OTTHUMT00000450558; OTTHUMT00000450559; OTTHUMT00000450560; OTTHUMT00000450561; OTTHUMT00000450562; OTTHUMT00000450563; OTTHUMT00000450564; OTTHUMT00000450565; OTTHUMT00000450566; OTTHUMT00000450567	GO:0008270; GO:0051213; GO:0016491; GO:0046872; GO:0032452; GO:0005515				main	Multiple_Complex	Hs00392122_m1
TC1900007442.hg.1	7.21	6.8	1.33	1.33	1	1	7.21	6.8	NM_153221; ENST00000291495; ENST00000586018; ENST00000588333; OTTHUMT00000459738; OTTHUMT00000459739; OTTHUMT00000459740; uc002nmv.4	CILP2	cartilage intermediate layer protein 2	chr19	+	Multiple_Complex	19538248	19546659	NM_153221; ENST00000291495; ENST00000586018; ENST00000588333; OTTHUMT00000459738; OTTHUMT00000459739; OTTHUMT00000459740; uc002nmv.4; CCDS12405.1; uc002nmw.5; uc060wbc.1; NONHSAT063071	RefSeq; ENSEMBL; Havana transcript; UCSC Genes; ccdsGene; lncRNAWiki; NONCODE			NM_153221; ENST00000291495; ENST00000586018; ENST00000588333; OTTHUMT00000459738; OTTHUMT00000459739; OTTHUMT00000459740; uc002nmv.4	GO:0005578; GO:0070062; GO:0005576	NM_153221; ENST00000291495; ENST00000586018; ENST00000588333; OTTHUMT00000459738; OTTHUMT00000459739; OTTHUMT00000459740; uc002nmv.4	GO:0004035; GO:0004551; GO:0005515				main	Multiple_Complex	Hs00541925_m1
TC1900008015.hg.1	3.11	2.7	1.33	1.33	1	1	3.11	2.7	NM_001042522; NR_073032; ENST00000338502; ENST00000586301; ENST00000586958; ENST00000587013; ENST00000587564; ENST00000587947; ENST00000590962; BC151136; OTTHUMT00000459212; OTTHUMT00000459214; OTTHUMT00000459215; OTTHUMT00000459216; OTTHUMT00000459217; OTTHUMT00000459218; OTTHUMT00000459219	SPRED3	sprouty-related, EVH1 domain containing 3	chr19	+	Multiple_Complex	38388421	38399883	NM_001042522; NR_073032; ENST00000338502; ENST00000586301; ENST00000586958; ENST00000587013; ENST00000587564; ENST00000587947; ENST00000590962; BC151136; OTTHUMT00000459212; OTTHUMT00000459214; OTTHUMT00000459215; OTTHUMT00000459216; OTTHUMT00000459217; OTTHUMT00000459218; OTTHUMT00000459219; CCDS42560.1; ENST00000588453.1; hsa_circ_0050824; hsa_circ_0050825; hsa_circ_0050826; SPRED3.cAug10; uc002oim.5; uc060ybi.1; uc060ybj.1; uc060ybk.1; uc060ybl.1; uc060ybm.1; uc060ybn.1; HG510783.1:1..1701:ncRNA; NONHSAT066215; NONHSAT066216	RefSeq; ENSEMBL; GenBank; Havana transcript; ccdsGene; lncRNAWiki; circbase; Ace View; UCSC Genes; RNACentral; NONCODE	NM_001042522; NR_073032; ENST00000338502; ENST00000586301; ENST00000586958; ENST00000587013; ENST00000587564; ENST00000587947; ENST00000590962; BC151136; OTTHUMT00000459212; OTTHUMT00000459214; OTTHUMT00000459215; OTTHUMT00000459216; OTTHUMT00000459217; OTTHUMT00000459218; OTTHUMT00000459219	GO:0007275; GO:0009966; GO:0000188	NM_001042522; NR_073032; ENST00000338502; ENST00000586301; ENST00000586958; ENST00000587013; ENST00000587564; ENST00000587947; ENST00000590962; BC151136; OTTHUMT00000459212; OTTHUMT00000459214; OTTHUMT00000459215; OTTHUMT00000459216; OTTHUMT00000459217; OTTHUMT00000459218; OTTHUMT00000459219	GO:0016020; GO:0005886						main	Multiple_Complex	Hs00908260_m1
TC1900008899.hg.1	4.94	4.52	1.33	1.33	1	1	4.94	4.52	hsa_circ_0000959	PPP6R1	Memczak2013 ANTISENSE, CDS, coding, INTERNAL best transcript NM_014931	chr19	+	NonCoding	55236700	55236965	hsa_circ_0000959	circbase										main	NonCoding	TaqMan Probe Unavailable
TC1900009080.hg.1	4.27	3.85	1.33	1.33	1	1	4.27	3.85	NM_016585; NM_199202; ENST00000342640; ENST00000346878; ENST00000528213; ENST00000530711; BC028574; OTTHUMT00000384431; OTTHUMT00000384432; OTTHUMT00000384433; OTTHUMT00000384434; uc002lol.3	THEG	theg spermatid protein	chr19	-	Multiple_Complex	361747	376670	NM_016585; NM_199202; ENST00000342640; ENST00000346878; ENST00000528213; ENST00000530711; BC028574; OTTHUMT00000384431; OTTHUMT00000384432; OTTHUMT00000384433; OTTHUMT00000384434; uc002lol.3; CCDS12025.1; CCDS12026.1; uc002lom.4; uc060qnu.1; uc060qnv.1; NONHSAT060124	RefSeq; ENSEMBL; GenBank; Havana transcript; UCSC Genes; ccdsGene; lncRNAWiki; NONCODE	NM_016585; NM_199202; ENST00000342640; ENST00000346878; ENST00000528213; ENST00000530711; BC028574; OTTHUMT00000384431; OTTHUMT00000384432; OTTHUMT00000384433; OTTHUMT00000384434; uc002lol.3	GO:0007275; GO:0007283; GO:0030154; GO:0051131	NM_016585; NM_199202; ENST00000342640; ENST00000346878; ENST00000528213; ENST00000530711; BC028574; OTTHUMT00000384431; OTTHUMT00000384432; OTTHUMT00000384433; OTTHUMT00000384434; uc002lol.3	GO:0005634	NM_016585; NM_199202; ENST00000342640; ENST00000346878; ENST00000528213; ENST00000530711; BC028574; OTTHUMT00000384431; OTTHUMT00000384432; OTTHUMT00000384433; OTTHUMT00000384434; uc002lol.3	GO:0005515				main	Multiple_Complex	Hs00213190_m1
TC1900009455.hg.1	5.32	4.92	1.33	1.33	1	1	5.32	4.92	NM_001164419; ENST00000381394; ENST00000619943; OTTHUMT00000458498	MBD3L4	methyl-CpG binding domain protein 3-like 4	chr19	-	Coding	7037744	7040179	NM_001164419; ENST00000381394; ENST00000619943; OTTHUMT00000458498; CCDS54205.1; uc021unr.2; uc060smp.1	RefSeq; ENSEMBL; Havana transcript; ccdsGene; UCSC Genes	NM_001164419; ENST00000381394; ENST00000619943; OTTHUMT00000458498	GO:0000122; GO:0006346; GO:0006351; GO:0006355	NM_001164419; ENST00000381394; ENST00000619943; OTTHUMT00000458498	GO:0005634	NM_001164419; ENST00000381394; ENST00000619943; OTTHUMT00000458498	GO:0008327				main	Coding	Hs04190573_mH
TC1900011908.hg.1	4.54	4.13	1.33	1.33	1	1	4.54	4.13	OTTHUMT00000466308; OTTHUMT00000466309	PDE4C	phosphodiesterase 4C, cAMP-specific	chr19	-	Multiple_Complex	18249950	18255419	OTTHUMT00000466308; OTTHUMT00000466309; NR_036575; PDE4C.kAug10; PDE4C.oAug10; uc021uql.2; uc060vpm.1; ENST00000596647; ENST00000600667; NONHSAT062947; NONHSAT062948	Havana transcript; RefSeq; Ace View; UCSC Genes; ENSEMBL; lncRNAWiki; NONCODE	OTTHUMT00000466308; OTTHUMT00000466309; ENST00000596647; ENST00000600667	GO:0006198; GO:0007165; GO:0046676; GO:0008152; GO:0008150	OTTHUMT00000466308; OTTHUMT00000466309; ENST00000596647; ENST00000600667	GO:0005615; GO:0005829; GO:0072372; GO:0005929; GO:0042995; GO:0005575	OTTHUMT00000466308; OTTHUMT00000466309; ENST00000596647; ENST00000600667	GO:0004115; GO:0005515; GO:0008144; GO:0046872; GO:0004114; GO:0008081; GO:0016787; GO:0004112	OTTHUMT00000466308; OTTHUMT00000466309; ENST00000596647; ENST00000600667	GenMAPP	G_Protein_Signaling	main	Multiple_Complex	Hs04274157_m1
TC1900011998.hg.1	6.29	5.89	1.33	1.33	1	1	6.29	5.89	NM_006179; ENST00000593537; ENST00000594938; ENST00000595857; BC012421; OTTHUMT00000466258; OTTHUMT00000466259; OTTHUMT00000466260	NTF4	neurotrophin 4	chr19	-	Multiple_Complex	49061066	49065054	NM_006179; ENST00000593537; ENST00000594938; ENST00000595857; BC012421; OTTHUMT00000466258; OTTHUMT00000466259; OTTHUMT00000466260; CCDS12754.1; uc061ayz.1; uc061aza.1; uc061azb.1; NONHSAT067148	RefSeq; ENSEMBL; GenBank; Havana transcript; ccdsGene; UCSC Genes; lncRNAWiki; NONCODE	NM_006179; ENST00000593537; ENST00000594938; ENST00000595857; BC012421; OTTHUMT00000466258; OTTHUMT00000466259; OTTHUMT00000466260	GO:0007402; GO:0007616; GO:0008052; GO:0008344; GO:0008544; GO:0042490; GO:0060384; GO:0060548; GO:0061193	NM_006179; ENST00000593537; ENST00000594938; ENST00000595857; BC012421; OTTHUMT00000466258; OTTHUMT00000466259; OTTHUMT00000466260	GO:0005576; GO:0005788	NM_006179; ENST00000593537; ENST00000594938; ENST00000595857; BC012421; OTTHUMT00000466258; OTTHUMT00000466259; OTTHUMT00000466260	GO:0005515; GO:0008083; GO:0005102				main	Multiple_Complex	Hs01921834_s1
TC2000008228.hg.1	8.48	8.06	1.33	1.33	1	1	8.48	8.06	NM_023068; ENST00000344754; ENST00000419548; OTTHUMT00000077761; OTTHUMT00000077762; uc002wja.3	SIGLEC1	sialic acid binding Ig-like lectin 1, sialoadhesin	chr20	-	Coding	3686970	3707128	NM_023068; ENST00000344754; ENST00000419548; OTTHUMT00000077761; OTTHUMT00000077762; uc002wja.3; CCDS13060.1; uc061vdt.1	RefSeq; ENSEMBL; Havana transcript; UCSC Genes; ccdsGene	NM_023068; ENST00000344754; ENST00000419548; OTTHUMT00000077761; OTTHUMT00000077762; uc002wja.3	GO:0006897; GO:0006954; GO:0007160; GO:0016337; GO:0070234; GO:2001238; GO:0007155	NM_023068; ENST00000344754; ENST00000419548; OTTHUMT00000077761; OTTHUMT00000077762; uc002wja.3	GO:0005576; GO:0005886; GO:0016021; GO:0016020	NM_023068; ENST00000344754; ENST00000419548; OTTHUMT00000077761; OTTHUMT00000077762; uc002wja.3	GO:0030246; GO:0005515				main	Coding	Hs00988060_g1
TC2100007341.hg.1	7.38	6.97	1.33	1.33	1	1	7.38	6.97	OTTHUMT00000195736; OTTHUMT00000195764; OTTHUMT00000195765; OTTHUMT00000195766; OTTHUMT00000195767; OTTHUMT00000195768	PWP2	PWP2 periodic tryptophan protein homolog (yeast)	chr21	+	Multiple_Complex	44107290	44131181	OTTHUMT00000195736; OTTHUMT00000195764; OTTHUMT00000195765; OTTHUMT00000195766; OTTHUMT00000195767; OTTHUMT00000195768; NM_005049_2; BC013309_2; BC014988_2; CCDS33579.1; hsa_circ_0061941; hsa_circ_0061942; hsa_circ_0061943; hsa_circ_0061944; hsa_circ_0061945; hsa_circ_0061946; hsa_circ_0061947; hsa_circ_0061948; hsa_circ_0092315; uc002zeb.4; uc062aqj.1; uc062aqk.1; uc062aql.1; uc062aqm.1; uc062aqn.1; ENST00000291576; ENST00000456705; ENST00000471490; ENST00000476948; ENST00000486126; ENST00000494310	Havana transcript; RefSeq; GenBank; ccdsGene; circbase; UCSC Genes; ENSEMBL	OTTHUMT00000195736; OTTHUMT00000195764; OTTHUMT00000195765; OTTHUMT00000195766; OTTHUMT00000195767; OTTHUMT00000195768; ENST00000291576; ENST00000456705; ENST00000471490; ENST00000476948; ENST00000486126; ENST00000494310	GO:0000028; GO:0000462	OTTHUMT00000195736; OTTHUMT00000195764; OTTHUMT00000195765; OTTHUMT00000195766; OTTHUMT00000195767; OTTHUMT00000195768; ENST00000291576; ENST00000456705; ENST00000471490; ENST00000476948; ENST00000486126; ENST00000494310	GO:0032040; GO:0034388; GO:0005634; GO:0005737; GO:0005730	OTTHUMT00000195736; OTTHUMT00000195764; OTTHUMT00000195765; OTTHUMT00000195766; OTTHUMT00000195767; OTTHUMT00000195768; ENST00000291576; ENST00000456705; ENST00000471490; ENST00000476948; ENST00000486126; ENST00000494310	GO:0030515; GO:0044822; GO:0005515				main	Multiple_Complex	Hs00610467_m1
TC2200007891.hg.1	4.99	4.59	1.33	1.33	1	1	4.99	4.59	NM_001163079; NM_031890; ENST00000331437; ENST00000399875; OTTHUMT00000075359; OTTHUMT00000316077; uc002zma.2	CECR6	cat eye syndrome chromosome region, candidate 6	chr22	-	Coding	17116299	17121367	NM_001163079; NM_031890; ENST00000331437; ENST00000399875; OTTHUMT00000075359; OTTHUMT00000316077; uc002zma.2; CCDS13740.1; CCDS54494.1; uc002zmb.3	RefSeq; ENSEMBL; Havana transcript; UCSC Genes; ccdsGene										main	Coding	Hs00536049_s1
TC2200008594.hg.1	12.91	12.5	1.33	1.33	1	1	12.91	12.5	NM_002473; ENST00000216181; ENST00000401701; ENST00000456729; ENST00000459960; ENST00000463027; ENST00000472210; ENST00000473022; ENST00000475726; ENST00000477189; ENST00000486218; ENST00000495928; OTTHUMT00000075317; OTTHUMT00000259110; OTTHUMT00000259111; OTTHUMT00000259113; OTTHUMT00000259114; OTTHUMT00000259115; OTTHUMT00000259116; OTTHUMT00000259117; OTTHUMT00000259118; OTTHUMT00000259119; OTTHUMT00000319104; uc003api.1	MYH9	myosin, heavy chain 9, non-muscle	chr22	-	Multiple_Complex	36281277	36388067	NM_002473; ENST00000216181; ENST00000401701; ENST00000456729; ENST00000459960; ENST00000463027; ENST00000472210; ENST00000473022; ENST00000475726; ENST00000477189; ENST00000486218; ENST00000495928; OTTHUMT00000075317; OTTHUMT00000259110; OTTHUMT00000259111; OTTHUMT00000259113; OTTHUMT00000259114; OTTHUMT00000259115; OTTHUMT00000259116; OTTHUMT00000259117; OTTHUMT00000259118; OTTHUMT00000259119; OTTHUMT00000319104; uc003api.1; BC150169; CCDS13927.1; hsa_circ_0001224; hsa_circ_0001225; hsa_circ_0001227; hsa_circ_0004470; hsa_circ_0009004; hsa_circ_0063066; hsa_circ_0063067; hsa_circ_0063068; hsa_circ_0063069; hsa_circ_0063070; hsa_circ_0063071; hsa_circ_0063072; hsa_circ_0063073; hsa_circ_0063074; hsa_circ_0063075; hsa_circ_0063076; hsa_circ_0063077; hsa_circ_0063078; hsa_circ_0063079; hsa_circ_0063080; hsa_circ_0063081; hsa_circ_0063082; hsa_circ_0063083; hsa_circ_0063084; hsa_circ_0063085; hsa_circ_0063086; hsa_circ_0063087; hsa_circ_0063088; hsa_circ_0063089; hsa_circ_0063090; hsa_circ_0063091; hsa_circ_0063092; hsa_circ_0063093; hsa_circ_0063094; hsa_circ_0063095; hsa_circ_0063096; hsa_circ_0063097; hsa_circ_0063098; hsa_circ_0063099; hsa_circ_0063100; hsa_circ_0063101; hsa_circ_0063102; hsa_circ_0063103; hsa_circ_0063104; hsa_circ_0063105; hsa_circ_0063106; hsa_circ_0063107; hsa_circ_0063108; hsa_circ_0063109; hsa_circ_0063110; hsa_circ_0063111; hsa_circ_0063112; hsa_circ_0063113; hsa_circ_0063114; hsa_circ_0063115; hsa_circ_0063116; hsa_circ_0063117; hsa_circ_0063118; hsa_circ_0063119; hsa_circ_0063120; hsa_circ_0063121; hsa_circ_0063122; hsa_circ_0063123; hsa_circ_0063124; hsa_circ_0063125; hsa_circ_0063126; hsa_circ_0063127; hsa_circ_0063128; hsa_circ_0063129; hsa_circ_0063130; hsa_circ_0063131; hsa_circ_0063132; hsa_circ_0063133; hsa_circ_0063134; hsa_circ_0063135; hsa_circ_0063136; hsa_circ_0063137; hsa_circ_0063138; hsa_circ_0063139; hsa_circ_0063140; hsa_circ_0063141; hsa_circ_0063142; hsa_circ_0063143; hsa_circ_0063144; hsa_circ_0063145; hsa_circ_0063146; hsa_circ_0063147; hsa_circ_0063148; hsa_circ_0063149; hsa_circ_0063150; hsa_circ_0063151; hsa_circ_0063152; hsa_circ_0063153; MYH9.dAug10; uc003apg.4; uc062dtm.1; uc062dtn.1; uc062dto.1; uc062dtp.1; uc062dtq.1; uc062dtr.1; uc062dts.1; uc062dtt.1; uc062dtu.1; NONHSAT085099; NONHSAT085100; NONHSAT085101; NONHSAT085103	RefSeq; ENSEMBL; Havana transcript; UCSC Genes; GenBank; ccdsGene; circbase; Ace View; lncRNAWiki; NONCODE										main	Multiple_Complex	Hs01066367_g1
TC2200009028.hg.1	10.59	10.18	1.33	1.33	1	1	10.59	10.18	NM_022766; ENST00000216264; ENST00000443629; ENST00000460254; ENST00000471929; BC126940; OTTHUMT00000317924; OTTHUMT00000317975; OTTHUMT00000317976; OTTHUMT00000317977	CERK	ceramide kinase	chr22	-	Multiple_Complex	46684410	46738261	NM_022766; ENST00000216264; ENST00000443629; ENST00000460254; ENST00000471929; BC126940; OTTHUMT00000317924; OTTHUMT00000317975; OTTHUMT00000317976; OTTHUMT00000317977; CCDS14077.1; hsa_circ_0063833; hsa_circ_0063834; hsa_circ_0063835; hsa_circ_0063836; hsa_circ_0063837; hsa_circ_0063838; hsa_circ_0063839; hsa_circ_0063840; hsa_circ_0063841; hsa_circ_0063842; hsa_circ_0063843; uc003bia.4; uc062fgf.1; uc062fgg.1; uc062fgh.1; NONHSAT087333; NONHSAT087335	RefSeq; ENSEMBL; GenBank; Havana transcript; ccdsGene; circbase; UCSC Genes; lncRNAWiki; NONCODE	NM_022766; ENST00000216264; ENST00000443629; ENST00000460254; ENST00000471929; BC126940; OTTHUMT00000317924; OTTHUMT00000317975; OTTHUMT00000317976; OTTHUMT00000317977	GO:0006665; GO:0006672; GO:0006687; GO:0044281; GO:0046834; GO:0016310	NM_022766; ENST00000216264; ENST00000443629; ENST00000460254; ENST00000471929; BC126940; OTTHUMT00000317924; OTTHUMT00000317975; OTTHUMT00000317976; OTTHUMT00000317977	GO:0005739; GO:0005886; GO:0016021; GO:0005737; GO:0016020	NM_022766; ENST00000216264; ENST00000443629; ENST00000460254; ENST00000471929; BC126940; OTTHUMT00000317924; OTTHUMT00000317975; OTTHUMT00000317976; OTTHUMT00000317977	GO:0000287; GO:0001729; GO:0005515; GO:0005524; GO:0000166; GO:0016301; GO:0016740				main	Multiple_Complex	Hs00926140_m1
TSUnmapped00000338.hg.1	7.62	7.21	1.33	1.33	1	1	7.62	7.21	ENST00000628720	TRAPPC4	trafficking protein particle complex 4			NonCoding			ENST00000628720	ENSEMBL	ENST00000628720	GO:0006888; GO:0016358; GO:0018279; GO:0030198; GO:0043547; GO:0043687; GO:0044267; GO:0048208; GO:0061024; GO:0006810; GO:0016192	ENST00000628720	GO:0000139; GO:0005783; GO:0005795; GO:0005801; GO:0005829; GO:0008021; GO:0030008; GO:0030425; GO:0045202; GO:0005794; GO:0005737	ENST00000628720	GO:0005515; GO:0017112				main->unmapped	NonCoding
TSUnmapped00000355.hg.1	4.88	4.47	1.33	1.33	1	1	4.88	4.47	ENST00000629267	LEUTX	leucine twenty homeobox			Coding			ENST00000629267	ENSEMBL	ENST00000629267	GO:0006355	ENST00000629267	GO:0005634	ENST00000629267	GO:0043565; GO:0003677				main->unmapped	Coding
TC0100006620.hg.1	4.35	3.93	1.34	1.34	1	1	4.35	3.93	NM_001126240; NM_001126241; NM_001126242; NM_001204184; NM_001204185; NM_001204186; NM_001204187; NM_001204188; NM_001204189; NM_001204190; NM_001204191; NM_001204192; NM_005427; ENST00000346387; ENST00000354437; ENST00000357733; ENST00000378280; ENST00000378285; ENST00000378288; ENST00000378290; ENST00000378295; ENST00000603362; ENST00000603364; ENST00000604074; ENST00000604194; ENST00000604479; ENST00000604566; BC117251; BC117253; OTTHUMT00000001468; OTTHUMT00000009530; OTTHUMT00000009531; OTTHUMT00000009532; OTTHUMT00000009533; OTTHUMT00000469084; OTTHUMT00000469086; OTTHUMT00000469087; OTTHUMT00000469088; OTTHUMT00000469089; OTTHUMT00000469121; OTTHUMT00000469122; uc001akr.3	TP73	tumor protein p73	chr1	+	Multiple_Complex	3652520	3736201	NM_001126240; NM_001126241; NM_001126242; NM_001204184; NM_001204185; NM_001204186; NM_001204187; NM_001204188; NM_001204189; NM_001204190; NM_001204191; NM_001204192; NM_005427; ENST00000346387; ENST00000354437; ENST00000357733; ENST00000378280; ENST00000378285; ENST00000378288; ENST00000378290; ENST00000378295; ENST00000603362; ENST00000603364; ENST00000604074; ENST00000604194; ENST00000604479; ENST00000604566; BC117251; BC117253; OTTHUMT00000001468; OTTHUMT00000009530; OTTHUMT00000009531; OTTHUMT00000009532; OTTHUMT00000009533; OTTHUMT00000469084; OTTHUMT00000469086; OTTHUMT00000469087; OTTHUMT00000469088; OTTHUMT00000469089; OTTHUMT00000469121; OTTHUMT00000469122; uc001akr.3; CCDS44049.1; CCDS44050.1; CCDS44051.1; CCDS49.1; CCDS55566.1; CCDS55567.1; CCDS55568.1; CCDS55569.1; CCDS59965.1; TP73.cAug10; TP73.hAug10; uc001akp.4; uc001aks.4; uc009vlk.3; uc009vll.4; uc010nzk.3; uc021ofb.2; uc021ofd.2; uc021ofe.2; uc021off.2; uc057bqe.1; uc057bqf.1; uc057bqg.1; uc057bqi.1; NONHSAT000528	RefSeq; ENSEMBL; GenBank; Havana transcript; UCSC Genes; ccdsGene; Ace View; lncRNAWiki; NONCODE							NM_001126240; NM_001126241; NM_001126242; NM_001204184; NM_001204185; NM_001204186; NM_001204187; NM_001204188; NM_001204189; NM_001204190; NM_001204191; NM_001204192; NM_005427; ENST00000346387; ENST00000354437; ENST00000357733; ENST00000378280; ENST00000378285; ENST00000378288; ENST00000378290; ENST00000378295; ENST00000603362; ENST00000603364; ENST00000604074; ENST00000604194; ENST00000604479; ENST00000604566; BC117251; BC117253; OTTHUMT00000001468; OTTHUMT00000009530; OTTHUMT00000009531; OTTHUMT00000009532; OTTHUMT00000009533; OTTHUMT00000469084; OTTHUMT00000469086; OTTHUMT00000469087; OTTHUMT00000469088; OTTHUMT00000469089; OTTHUMT00000469121; OTTHUMT00000469122; uc001akr.3	GenMAPP	Apoptosis	main	Multiple_Complex	Hs01056233_g1
TC0100007638.hg.1	5.7	5.28	1.34	1.34	1	1	5.7	5.28	NM_001199037; NM_001199038; NM_001199039; NM_018565; NM_178865; ENST00000373709; ENST00000373710; ENST00000487207; ENST00000491976; ENST00000536384; ENST00000536859; BC084580; BC126283; BC126285; OTTHUMT00000010680; OTTHUMT00000010681; OTTHUMT00000010682; OTTHUMT00000091361; uc010ogg.2; uc010ogh.2	SERINC2	serine incorporator 2	chr1	+	Multiple_Complex	31409565	31434680	NM_001199037; NM_001199038; NM_001199039; NM_018565; NM_178865; ENST00000373709; ENST00000373710; ENST00000487207; ENST00000491976; ENST00000536384; ENST00000536859; BC084580; BC126283; BC126285; OTTHUMT00000010680; OTTHUMT00000010681; OTTHUMT00000010682; OTTHUMT00000091361; uc010ogg.2; uc010ogh.2; CCDS30662.1; CCDS55583.1; CCDS55584.1; CCDS55585.1; hsa_circ_0011273; hsa_circ_0011274; hsa_circ_0011275; hsa_circ_0011276; hsa_circ_0011277; hsa_circ_0011278; hsa_circ_0011279; hsa_circ_0011280; hsa_circ_0011281; hsa_circ_0011282; hsa_circ_0011283; hsa_circ_0011284; hsa_circ_0011285; hsa_circ_0011286; hsa_circ_0011287; hsa_circ_0011288; hsa_circ_0011289; hsa_circ_0011290; SERINC2.dAug10; uc001bst.4; uc021okm.2; uc057edz.1; uc057eea.1	RefSeq; ENSEMBL; GenBank; Havana transcript; UCSC Genes; ccdsGene; circbase; Ace View	NM_001199037; NM_001199038; NM_001199039; NM_018565; NM_178865; ENST00000373709; ENST00000373710; ENST00000487207; ENST00000491976; ENST00000536384; ENST00000536859; BC084580; BC126283; BC126285; OTTHUMT00000010680; OTTHUMT00000010681; OTTHUMT00000010682; OTTHUMT00000091361; uc010ogg.2; uc010ogh.2	GO:0006658; GO:0006665; GO:0015825; GO:0051347; GO:1904219; GO:1904222	NM_001199037; NM_001199038; NM_001199039; NM_018565; NM_178865; ENST00000373709; ENST00000373710; ENST00000487207; ENST00000491976; ENST00000536384; ENST00000536859; BC084580; BC126283; BC126285; OTTHUMT00000010680; OTTHUMT00000010681; OTTHUMT00000010682; OTTHUMT00000091361; uc010ogg.2; uc010ogh.2	GO:0016021; GO:0070062; GO:0016020	NM_001199037; NM_001199038; NM_001199039; NM_018565; NM_178865; ENST00000373709; ENST00000373710; ENST00000487207; ENST00000491976; ENST00000536384; ENST00000536859; BC084580; BC126283; BC126285; OTTHUMT00000010680; OTTHUMT00000010681; OTTHUMT00000010682; OTTHUMT00000091361; uc010ogg.2; uc010ogh.2	GO:0015194				main	Multiple_Complex	Hs00997557_g1
TC0100008937.hg.1	4.71	4.28	1.34	1.34	1	1	4.71	4.28	NM_001290053; serfawbu.bAug10	LOC101927844; serfawbu	uncharacterized LOC101927844; Transcript Identified by AceView	chr1	+	Coding	87212669	87251331	NM_001290053; serfawbu.bAug10	RefSeq; Ace View										main	Coding	Hs04935200_m1
TC0100009048.hg.1	8.81	8.39	1.34	1.34	1	1	8.81	8.39	hsa_circ_0000092	RPL5	Memczak2013 ALT_ACCEPTOR, ALT_DONOR, coding, INTERNAL, intronic best transcript NM_000969	chr1	+	NonCoding	92839497	92839610	hsa_circ_0000092	circbase										main	NonCoding	Hs05293221_s1
TC0100011451.hg.1	5.44	5.01	1.34	1.34	1	1	5.44	5.01	NM_020439; ENST00000009105; ENST00000361322; ENST00000423146; ENST00000494990; BC032787; OTTHUMT00000088526; OTTHUMT00000088527; OTTHUMT00000088528; OTTHUMT00000088529	CAMK1G	calcium/calmodulin-dependent protein kinase IG	chr1	+	Multiple_Complex	209583700	209613939	NM_020439; ENST00000009105; ENST00000361322; ENST00000423146; ENST00000494990; BC032787; OTTHUMT00000088526; OTTHUMT00000088527; OTTHUMT00000088528; OTTHUMT00000088529; CAMK1G.aAug10; CCDS1486.1; hsa_circ_0016314; uc001hhd.4; uc001hhe.4; uc057pbv.1; uc057pbw.1	RefSeq; ENSEMBL; GenBank; Havana transcript; Ace View; ccdsGene; circbase; UCSC Genes	NM_020439; ENST00000009105; ENST00000361322; ENST00000423146; ENST00000494990; BC032787; OTTHUMT00000088526; OTTHUMT00000088527; OTTHUMT00000088528; OTTHUMT00000088529	GO:0006468; GO:0008152; GO:0016310	NM_020439; ENST00000009105; ENST00000361322; ENST00000423146; ENST00000494990; BC032787; OTTHUMT00000088526; OTTHUMT00000088527; OTTHUMT00000088528; OTTHUMT00000088529	GO:0000139; GO:0005886; GO:0005954; GO:0043005; GO:0005737; GO:0005794; GO:0012505; GO:0016020	NM_020439; ENST00000009105; ENST00000361322; ENST00000423146; ENST00000494990; BC032787; OTTHUMT00000088526; OTTHUMT00000088527; OTTHUMT00000088528; OTTHUMT00000088529	GO:0004683; GO:0005516; GO:0005524; GO:0000166; GO:0003824; GO:0004672; GO:0004674; GO:0016301; GO:0016740; GO:0016772				main	Multiple_Complex	Hs00252714_m1
TC0100012113.hg.1	3.44	3.03	1.34	1.34	1	1	3.44	3.03	NM_001035; ENST00000360064; ENST00000366574; ENST00000462585; ENST00000466626; ENST00000608590; ENST00000609119; ENST00000609253; OTTHUMT00000095402; OTTHUMT00000095403; OTTHUMT00000095404; OTTHUMT00000471892; OTTHUMT00000471893; OTTHUMT00000471894	RYR2	ryanodine receptor 2 (cardiac)	chr1	+	Multiple_Complex	237042205	237833988	NM_001035; ENST00000360064; ENST00000366574; ENST00000462585; ENST00000466626; ENST00000608590; ENST00000609119; ENST00000609253; OTTHUMT00000095402; OTTHUMT00000095403; OTTHUMT00000095404; OTTHUMT00000471892; OTTHUMT00000471893; OTTHUMT00000471894; CCDS55691.1; hsa_circ_0017166; hsa_circ_0017167; hsa_circ_0017168; hsa_circ_0017169; hsa_circ_0017170; hsa_circ_0017171; hsa_circ_0017172; hsa_circ_0017173; hsa_circ_0017174; hsa_circ_0017175; RYR2.jAug10; uc001hyl.2; uc021pkz.2; uc057qqo.1; uc057qqq.1; uc057qqr.1; uc057qqs.1; uc057qqt.1; NONHSAT010446; NONHSAT010447	RefSeq; ENSEMBL; Havana transcript; ccdsGene; circbase; Ace View; UCSC Genes; lncRNAWiki; NONCODE			NM_001035; ENST00000360064; ENST00000366574; ENST00000462585; ENST00000466626; ENST00000608590; ENST00000609119; ENST00000609253; OTTHUMT00000095402; OTTHUMT00000095403; OTTHUMT00000095404; OTTHUMT00000471892; OTTHUMT00000471893; OTTHUMT00000471894	GO:0005790; GO:0005829; GO:0005886; GO:0014701; GO:0016020; GO:0016529; GO:0030018; GO:0033017; GO:0034704; GO:0043234; GO:0070062; GO:0016021; GO:0030017; GO:0005623			NM_001035; ENST00000360064; ENST00000366574; ENST00000462585; ENST00000466626; ENST00000608590; ENST00000609119; ENST00000609253; OTTHUMT00000095402; OTTHUMT00000095403; OTTHUMT00000095404; OTTHUMT00000471892; OTTHUMT00000471893; OTTHUMT00000471894	GenMAPP	Calcium_regulation_in_cardiac_cells; Smooth_muscle_contraction	main	Multiple_Complex	Hs00892883_m1
TC0100013873.hg.1	8.12	7.69	1.34	1.34	1	1	8.12	7.69	NM_001127714; NM_024503; NR_038260; NR_038261; ENST00000247584; ENST00000372583; ENST00000372584; ENST00000460604; ENST00000479350; ENST00000489103; ENST00000491442; BC152563; OTTHUMT00000016977; OTTHUMT00000016978; OTTHUMT00000016979; OTTHUMT00000016980; OTTHUMT00000016981; OTTHUMT00000016982	HIVEP3	human immunodeficiency virus type I enhancer binding protein 3	chr1	-	Multiple_Complex	41506365	42035925	NM_001127714; NM_024503; NR_038260; NR_038261; ENST00000247584; ENST00000372583; ENST00000372584; ENST00000460604; ENST00000479350; ENST00000489103; ENST00000491442; BC152563; OTTHUMT00000016977; OTTHUMT00000016978; OTTHUMT00000016979; OTTHUMT00000016980; OTTHUMT00000016981; OTTHUMT00000016982; BC172754; CCDS44124.1; CCDS463.1; hsa_circ_0011950; hsa_circ_0011951; hsa_circ_0011952; uc001cgy.4; uc001cgz.5; uc001cha.5; uc001chb.3; uc057fii.1; uc057fik.1; uc057fil.1; chr1_42094419_42111914; chr1_42330248_42335301; NONHSAT002711; NONHSAT002712; NONHSAT002719; NONHSAT002720; NONHSAT002721; NONHSAT139865	RefSeq; ENSEMBL; GenBank; Havana transcript; ccdsGene; circbase; UCSC Genes; Guo; lncRNAWiki; NONCODE	NM_001127714; NM_024503; NR_038260; NR_038261; ENST00000247584; ENST00000372583; ENST00000372584; ENST00000460604; ENST00000479350; ENST00000489103; ENST00000491442; BC152563; OTTHUMT00000016977; OTTHUMT00000016978; OTTHUMT00000016979; OTTHUMT00000016980; OTTHUMT00000016981; OTTHUMT00000016982	GO:0006366; GO:0007165; GO:0007275; GO:0035914; GO:0045893; GO:0006351; GO:0006355	NM_001127714; NM_024503; NR_038260; NR_038261; ENST00000247584; ENST00000372583; ENST00000372584; ENST00000460604; ENST00000479350; ENST00000489103; ENST00000491442; BC152563; OTTHUMT00000016977; OTTHUMT00000016978; OTTHUMT00000016979; OTTHUMT00000016980; OTTHUMT00000016981; OTTHUMT00000016982	GO:0005634; GO:0005737	NM_001127714; NM_024503; NR_038260; NR_038261; ENST00000247584; ENST00000372583; ENST00000372584; ENST00000460604; ENST00000479350; ENST00000489103; ENST00000491442; BC152563; OTTHUMT00000016977; OTTHUMT00000016978; OTTHUMT00000016979; OTTHUMT00000016980; OTTHUMT00000016981; OTTHUMT00000016982	GO:0003700; GO:0043565; GO:0044212; GO:0046872; GO:0003676; GO:0003677				main	Multiple_Complex	Hs00962949_m1
TC0200007297.hg.1	7.75	7.33	1.34	1.34	1	1	7.75	7.33	NM_024775; ENST00000281950; ENST00000409011; ENST00000409566; BC018195; OTTHUMT00000250441; OTTHUMT00000331422; OTTHUMT00000331423	GEMIN6	gem nuclear organelle associated protein 6	chr2	+	Multiple_Complex	38751534	38785000	NM_024775; ENST00000281950; ENST00000409011; ENST00000409566; BC018195; OTTHUMT00000250441; OTTHUMT00000331422; OTTHUMT00000331423; CCDS1799.1; hsa_circ_0054155; uc002rrb.4; uc002rrc.4; uc061ijm.1	RefSeq; ENSEMBL; GenBank; Havana transcript; ccdsGene; circbase; UCSC Genes	NM_024775; ENST00000281950; ENST00000409011; ENST00000409566; BC018195; OTTHUMT00000250441; OTTHUMT00000331422; OTTHUMT00000331423	GO:0000245; GO:0000387; GO:0000398; GO:0010467; GO:0034660; GO:0006397; GO:0008380	NM_024775; ENST00000281950; ENST00000409011; ENST00000409566; BC018195; OTTHUMT00000250441; OTTHUMT00000331422; OTTHUMT00000331423	GO:0005654; GO:0005737; GO:0005829; GO:0016604; GO:0032797; GO:0034719; GO:0097504; GO:0005634	NM_024775; ENST00000281950; ENST00000409011; ENST00000409566; BC018195; OTTHUMT00000250441; OTTHUMT00000331422; OTTHUMT00000331423	GO:0005515				main	Multiple_Complex	Hs00416885_m1
TC0200010284.hg.1	4.69	4.26	1.34	1.34	1	1	4.69	4.26	NM_001130158; NM_001161819; NM_012223; ENST00000304164; ENST00000339514; ENST00000392316; ENST00000392318; ENST00000418908; ENST00000420448; ENST00000427152; ENST00000438652; ENST00000451437; ENST00000461714; ENST00000471904; ENST00000490069; ENST00000494129; ENST00000496992; BC053558; OTTHUMT00000256057; OTTHUMT00000256058; OTTHUMT00000259028; OTTHUMT00000259029; OTTHUMT00000259030; OTTHUMT00000259031; OTTHUMT00000259032; OTTHUMT00000259033; OTTHUMT00000259034; OTTHUMT00000334774; OTTHUMT00000334775; OTTHUMT00000334776; OTTHUMT00000334777; OTTHUMT00000334778; uc002usr.2	MYO1B	myosin IB	chr2	+	Multiple_Complex	191245185	191425389	NM_001130158; NM_001161819; NM_012223; ENST00000304164; ENST00000339514; ENST00000392316; ENST00000392318; ENST00000418908; ENST00000420448; ENST00000427152; ENST00000438652; ENST00000451437; ENST00000461714; ENST00000471904; ENST00000490069; ENST00000494129; ENST00000496992; BC053558; OTTHUMT00000256057; OTTHUMT00000256058; OTTHUMT00000259028; OTTHUMT00000259029; OTTHUMT00000259030; OTTHUMT00000259031; OTTHUMT00000259032; OTTHUMT00000259033; OTTHUMT00000259034; OTTHUMT00000334774; OTTHUMT00000334775; OTTHUMT00000334776; OTTHUMT00000334777; OTTHUMT00000334778; uc002usr.2; CCDS2311.1; CCDS46477.1; hsa_circ_0005662; hsa_circ_0008730; hsa_circ_0057539; hsa_circ_0057540; hsa_circ_0057541; hsa_circ_0057542; hsa_circ_0057543; hsa_circ_0057544; hsa_circ_0057545; hsa_circ_0057546; MYO1B.bAug10; MYO1B.cAug10; MYO1B.gAug10; MYO1B.pAug10; uc002usq.3; uc002ust.2; uc002usu.3; uc010fsg.3; uc061qtt.1; uc061qtu.1; uc061qtv.1; uc061qtw.1; uc061qtx.1; uc061qua.1; uc061qub.1; uc061quc.1; uc061qud.1; NONHSAT076119; NONHSAT076120	RefSeq; ENSEMBL; GenBank; Havana transcript; UCSC Genes; ccdsGene; circbase; Ace View; lncRNAWiki; NONCODE	NM_001130158; NM_001161819; NM_012223; ENST00000304164; ENST00000339514; ENST00000392316; ENST00000392318; ENST00000418908; ENST00000420448; ENST00000427152; ENST00000438652; ENST00000451437; ENST00000461714; ENST00000471904; ENST00000490069; ENST00000494129; ENST00000496992; BC053558; OTTHUMT00000256057; OTTHUMT00000256058; OTTHUMT00000259028; OTTHUMT00000259029; OTTHUMT00000259030; OTTHUMT00000259031; OTTHUMT00000259032; OTTHUMT00000259033; OTTHUMT00000259034; OTTHUMT00000334774; OTTHUMT00000334775; OTTHUMT00000334776; OTTHUMT00000334777; OTTHUMT00000334778; uc002usr.2	GO:0006892; GO:0007015; GO:0008152; GO:0030048; GO:0051017								main	Multiple_Complex	Hs01029003_m1
TC0200013019.hg.1	6.67	6.24	1.34	1.34	1	1	6.67	6.24	NM_032601; ENST00000244217; ENST00000413592; ENST00000462609; ENST00000486135; ENST00000494660; BC020825; OTTHUMT00000251917; OTTHUMT00000330543; OTTHUMT00000330544; OTTHUMT00000330546; OTTHUMT00000332176	MCEE	methylmalonyl CoA epimerase	chr2	-	Multiple_Complex	71109676	71130264	NM_032601; ENST00000244217; ENST00000413592; ENST00000462609; ENST00000486135; ENST00000494660; BC020825; OTTHUMT00000251917; OTTHUMT00000330543; OTTHUMT00000330544; OTTHUMT00000330546; OTTHUMT00000332176; CCDS1915.1; uc002shs.3; uc061kme.1; uc061kmf.1; uc061kmg.1; uc061kmh.1; NONHSAT071548	RefSeq; ENSEMBL; GenBank; Havana transcript; ccdsGene; UCSC Genes; lncRNAWiki; NONCODE	NM_032601; ENST00000244217; ENST00000413592; ENST00000462609; ENST00000486135; ENST00000494660; BC020825; OTTHUMT00000251917; OTTHUMT00000330543; OTTHUMT00000330544; OTTHUMT00000330546; OTTHUMT00000332176	GO:0006635; GO:0019626; GO:0044255; GO:0044281; GO:0046491	NM_032601; ENST00000244217; ENST00000413592; ENST00000462609; ENST00000486135; ENST00000494660; BC020825; OTTHUMT00000251917; OTTHUMT00000330543; OTTHUMT00000330544; OTTHUMT00000330546; OTTHUMT00000332176	GO:0005739; GO:0005759	NM_032601; ENST00000244217; ENST00000413592; ENST00000462609; ENST00000486135; ENST00000494660; BC020825; OTTHUMT00000251917; OTTHUMT00000330543; OTTHUMT00000330544; OTTHUMT00000330546; OTTHUMT00000332176	GO:0004493; GO:0005515; GO:0046872; GO:0016853	NM_032601; BC020825	HumanCyc; MetaCyc	P108-PWY; PROPIONMET-PWY; ILEU-DEG2-PWY; PWY-5789; PWY-5743; PWY-6728; PWY-7384	main	Multiple_Complex	Hs05042946_s1
TC0200015650.hg.1	4.4	3.98	1.34	1.34	1	1	4.4	3.98	NM_001306129; NM_001306130; NM_001306131; NM_001306132; NM_002026; NM_054034; NM_212474; NM_212476; NM_212478; NM_212482; ENST00000323926; ENST00000336916; ENST00000354785; ENST00000356005; ENST00000357867; ENST00000359671; ENST00000421182; ENST00000426059; ENST00000432072; ENST00000438981; ENST00000443816; ENST00000446046; ENST00000456923; ENST00000460217; ENST00000461974; ENST00000469569; ENST00000471193; ENST00000473614; ENST00000474036; ENST00000480024; ENST00000480737; ENST00000485567; ENST00000490833; ENST00000492816; ENST00000494446; ENST00000496542; ENST00000498719; BC117176; BC143754; BC143763; OTTHUMT00000256667; OTTHUMT00000256668; OTTHUMT00000256669; OTTHUMT00000256670; OTTHUMT00000337226; OTTHUMT00000337228; OTTHUMT00000337229; OTTHUMT00000337230; OTTHUMT00000337231; OTTHUMT00000337232; OTTHUMT00000337233; OTTHUMT00000337234; OTTHUMT00000337235; OTTHUMT00000337238; OTTHUMT00000337239; OTTHUMT00000337240; OTTHUMT00000337242; OTTHUMT00000337243; OTTHUMT00000337244; OTTHUMT00000337246; OTTHUMT00000337247; OTTHUMT00000337248; OTTHUMT00000337323; OTTHUMT00000337326; OTTHUMT00000337327; OTTHUMT00000341268	FN1	fibronectin 1	chr2	-	Multiple_Complex	215360440	215436172	NM_001306129; NM_001306130; NM_001306131; NM_001306132; NM_002026; NM_054034; NM_212474; NM_212476; NM_212478; NM_212482; ENST00000323926; ENST00000336916; ENST00000354785; ENST00000356005; ENST00000357867; ENST00000359671; ENST00000421182; ENST00000426059; ENST00000432072; ENST00000438981; ENST00000443816; ENST00000446046; ENST00000456923; ENST00000460217; ENST00000461974; ENST00000469569; ENST00000471193; ENST00000473614; ENST00000474036; ENST00000480024; ENST00000480737; ENST00000485567; ENST00000490833; ENST00000492816; ENST00000494446; ENST00000496542; ENST00000498719; BC117176; BC143754; BC143763; OTTHUMT00000256667; OTTHUMT00000256668; OTTHUMT00000256669; OTTHUMT00000256670; OTTHUMT00000337226; OTTHUMT00000337228; OTTHUMT00000337229; OTTHUMT00000337230; OTTHUMT00000337231; OTTHUMT00000337232; OTTHUMT00000337233; OTTHUMT00000337234; OTTHUMT00000337235; OTTHUMT00000337238; OTTHUMT00000337239; OTTHUMT00000337240; OTTHUMT00000337242; OTTHUMT00000337243; OTTHUMT00000337244; OTTHUMT00000337246; OTTHUMT00000337247; OTTHUMT00000337248; OTTHUMT00000337323; OTTHUMT00000337326; OTTHUMT00000337327; OTTHUMT00000341268; CCDS2399.1; CCDS2400.1; CCDS42813.1; CCDS42814.1; CCDS46510.1; CCDS46512.1; hsa_circ_0002341; hsa_circ_0058080; hsa_circ_0058081; hsa_circ_0058082; hsa_circ_0058083; hsa_circ_0058084; hsa_circ_0058085; hsa_circ_0058086; hsa_circ_0058087; hsa_circ_0058088; hsa_circ_0058089; hsa_circ_0058090; hsa_circ_0058091; hsa_circ_0058092; hsa_circ_0058093; hsa_circ_0058094; hsa_circ_0058095; hsa_circ_0058096; hsa_circ_0058097; hsa_circ_0058098; hsa_circ_0058099; hsa_circ_0058100; hsa_circ_0058101; hsa_circ_0058102; hsa_circ_0058103; hsa_circ_0058104; hsa_circ_0058105; hsa_circ_0058106; hsa_circ_0058107; hsa_circ_0058108; hsa_circ_0058109; hsa_circ_0058110; hsa_circ_0058111; hsa_circ_0058112; hsa_circ_0058113; hsa_circ_0058114; hsa_circ_0058115; hsa_circ_0058116; hsa_circ_0058117; hsa_circ_0058118; hsa_circ_0058119; hsa_circ_0058120; hsa_circ_0058121; hsa_circ_0058122; hsa_circ_0058123; hsa_circ_0058124; hsa_circ_0058125; hsa_circ_0058126; hsa_circ_0058127; hsa_circ_0058128; hsa_circ_0058129; hsa_circ_0058130; hsa_circ_0058131; hsa_circ_0058132; hsa_circ_0058133; hsa_circ_0058134; hsa_circ_0058135; hsa_circ_0058136; hsa_circ_0058137; hsa_circ_0058138; hsa_circ_0058139; hsa_circ_0058140; hsa_circ_0058141; hsa_circ_0058142; hsa_circ_0058143; hsa_circ_0058144; hsa_circ_0058145; hsa_circ_0058146; hsa_circ_0058147; hsa_circ_0058148; hsa_circ_0058149; hsa_circ_0058150; hsa_circ_0058151; hsa_circ_0058152; hsa_circ_0058153; hsa_circ_0058154; hsa_circ_0058155; hsa_circ_0058156; hsa_circ_0058157; hsa_circ_0058158; uc002vfa.4; uc002vfb.4; uc002vfc.4; uc002vfe.4; uc002vff.4; uc002vfg.4; uc002vfh.4; uc002vfi.4; uc002vfj.4; uc002vfl.4; uc061scr.1; uc061scs.1; uc061sct.1; uc061scu.1; uc061scv.1; uc061scw.1; uc061scx.1; uc061scy.1; uc061scz.1; uc061sda.1; uc061sdb.1; uc061sdc.1; uc061sdd.1; uc061sde.1; uc061sdf.1; uc061sdg.1; uc061sdh.1; NONHSAT076746; NONHSAT076747; NONHSAT076748; NONHSAT076749; NONHSAT076750; NONHSAT076751; NONHSAT076752; NONHSAT076753; NONHSAT076754	RefSeq; ENSEMBL; GenBank; Havana transcript; ccdsGene; circbase; UCSC Genes; lncRNAWiki; NONCODE							NM_001306129; NM_001306130; NM_001306131; NM_001306132; NM_002026; NM_054034; NM_212474; NM_212476; NM_212478; NM_212482; ENST00000323926; ENST00000336916; ENST00000354785; ENST00000356005; ENST00000357867; ENST00000359671; ENST00000421182; ENST00000426059; ENST00000432072; ENST00000438981; ENST00000443816; ENST00000446046; ENST00000456923; ENST00000460217; ENST00000461974; ENST00000469569; ENST00000471193; ENST00000473614; ENST00000474036; ENST00000480024; ENST00000480737; ENST00000485567; ENST00000490833; ENST00000492816; ENST00000494446; ENST00000496542; ENST00000498719; BC117176; BC143754; BC143763; OTTHUMT00000256667; OTTHUMT00000256668; OTTHUMT00000256669; OTTHUMT00000256670; OTTHUMT00000337226; OTTHUMT00000337228; OTTHUMT00000337229; OTTHUMT00000337230; OTTHUMT00000337231; OTTHUMT00000337232; OTTHUMT00000337233; OTTHUMT00000337234; OTTHUMT00000337235; OTTHUMT00000337238; OTTHUMT00000337239; OTTHUMT00000337240; OTTHUMT00000337242; OTTHUMT00000337243; OTTHUMT00000337244; OTTHUMT00000337246; OTTHUMT00000337247; OTTHUMT00000337248; OTTHUMT00000337323; OTTHUMT00000337326; OTTHUMT00000337327; OTTHUMT00000341268	GenMAPP	Inflammatory_Response_Pathway	main	Multiple_Complex	Hs00365058_m1
TC0200016402.hg.1	7.68	7.25	1.34	1.34	1	1	7.68	7.25	NM_080657; ENST00000382040; ENST00000477834; ENST00000489749; BC017969; OTTHUMT00000206724; OTTHUMT00000323503; OTTHUMT00000323696	RSAD2	radical S-adenosyl methionine domain containing 2	chr2	+	Multiple_Complex	6877665	6898239	NM_080657; ENST00000382040; ENST00000477834; ENST00000489749; BC017969; OTTHUMT00000206724; OTTHUMT00000323503; OTTHUMT00000323696; CCDS1656.1; uc002qyp.2; uc061gkc.1; uc061gkd.1; NONHSAT068921	RefSeq; ENSEMBL; GenBank; Havana transcript; ccdsGene; UCSC Genes; lncRNAWiki; NONCODE	NM_080657; ENST00000382040; ENST00000477834; ENST00000489749; BC017969; OTTHUMT00000206724; OTTHUMT00000323503; OTTHUMT00000323696	GO:0001503; GO:0008152; GO:0009615; GO:0016032; GO:0019221; GO:0030278; GO:0034157; GO:0034165; GO:0035710; GO:0043367; GO:0045071; GO:0050709; GO:0051607; GO:0060337; GO:2000553; GO:0002376; GO:0045087	NM_080657; ENST00000382040; ENST00000477834; ENST00000489749; BC017969; OTTHUMT00000206724; OTTHUMT00000323503; OTTHUMT00000323696	GO:0005739; GO:0005741; GO:0005743; GO:0005783; GO:0005789; GO:0005794; GO:0005811; GO:0016020	NM_080657; ENST00000382040; ENST00000477834; ENST00000489749; BC017969; OTTHUMT00000206724; OTTHUMT00000323503; OTTHUMT00000323696	GO:0003824; GO:0005515; GO:0043621; GO:0046872; GO:0051539; GO:0051536				main	Multiple_Complex	Hs00369809_m1
TC0300009120.hg.1	3.9	3.48	1.34	1.34	1	1	3.9	3.48	NM_001871; ENST00000282957; ENST00000462345; ENST00000465718; ENST00000468341; ENST00000473621; ENST00000476847; ENST00000484877; ENST00000491148; ENST00000494888; ENST00000498639; BC015338; OTTHUMT00000355928; OTTHUMT00000355929; OTTHUMT00000355930; OTTHUMT00000355931; OTTHUMT00000355941; OTTHUMT00000355943; OTTHUMT00000355945; OTTHUMT00000355946; OTTHUMT00000355947	CPB1	carboxypeptidase B1 (tissue)	chr3	+	Multiple_Complex	148791102	148860187	NM_001871; ENST00000282957; ENST00000462345; ENST00000465718; ENST00000468341; ENST00000473621; ENST00000476847; ENST00000484877; ENST00000491148; ENST00000494888; ENST00000498639; BC015338; OTTHUMT00000355928; OTTHUMT00000355929; OTTHUMT00000355930; OTTHUMT00000355931; OTTHUMT00000355941; OTTHUMT00000355943; OTTHUMT00000355945; OTTHUMT00000355946; OTTHUMT00000355947; CCDS33874.1; CPB1.bAug10; CPB1.dAug10; uc003ewl.4; uc062ova.1; uc062ovb.1; uc062ovc.1; uc062ovd.1; uc062ove.1; uc062ovf.1; uc062ovh.1; uc062ovi.1; uc062ovj.1; NONHSAT092610	RefSeq; ENSEMBL; GenBank; Havana transcript; ccdsGene; Ace View; UCSC Genes; lncRNAWiki; NONCODE	NM_001871; ENST00000282957; ENST00000462345; ENST00000465718; ENST00000468341; ENST00000473621; ENST00000476847; ENST00000484877; ENST00000491148; ENST00000494888; ENST00000498639; BC015338; OTTHUMT00000355928; OTTHUMT00000355929; OTTHUMT00000355930; OTTHUMT00000355931; OTTHUMT00000355941; OTTHUMT00000355943; OTTHUMT00000355945; OTTHUMT00000355946; OTTHUMT00000355947	GO:0006508	NM_001871; ENST00000282957; ENST00000462345; ENST00000465718; ENST00000468341; ENST00000473621; ENST00000476847; ENST00000484877; ENST00000491148; ENST00000494888; ENST00000498639; BC015338; OTTHUMT00000355928; OTTHUMT00000355929; OTTHUMT00000355930; OTTHUMT00000355931; OTTHUMT00000355941; OTTHUMT00000355943; OTTHUMT00000355945; OTTHUMT00000355946; OTTHUMT00000355947	GO:0005615; GO:0005576	NM_001871; ENST00000282957; ENST00000462345; ENST00000465718; ENST00000468341; ENST00000473621; ENST00000476847; ENST00000484877; ENST00000491148; ENST00000494888; ENST00000498639; BC015338; OTTHUMT00000355928; OTTHUMT00000355929; OTTHUMT00000355930; OTTHUMT00000355931; OTTHUMT00000355941; OTTHUMT00000355943; OTTHUMT00000355945; OTTHUMT00000355946; OTTHUMT00000355947	GO:0004180; GO:0004181; GO:0008270; GO:0008233; GO:0008237; GO:0016787; GO:0046872				main	Multiple_Complex	Hs01566972_m1
TC0300010515.hg.1	8.1	7.68	1.34	1.34	1	1	8.1	7.68	NM_020345; ENST00000388759; ENST00000412028; ENST00000415901; ENST00000416026; ENST00000421515; ENST00000425478; ENST00000437230; ENST00000443659; ENST00000614374; BC012145; BC066940; OTTHUMT00000340873; OTTHUMT00000340874; OTTHUMT00000340875; OTTHUMT00000340876; OTTHUMT00000340877; OTTHUMT00000340878; OTTHUMT00000354530; OTTHUMT00000354531	NKIRAS1	NFKB inhibitor interacting Ras-like 1	chr3	-	Multiple_Complex	23891660	23946591	NM_020345; ENST00000388759; ENST00000412028; ENST00000415901; ENST00000416026; ENST00000421515; ENST00000425478; ENST00000437230; ENST00000443659; ENST00000614374; BC012145; BC066940; OTTHUMT00000340873; OTTHUMT00000340874; OTTHUMT00000340875; OTTHUMT00000340876; OTTHUMT00000340877; OTTHUMT00000340878; OTTHUMT00000354530; OTTHUMT00000354531; CCDS33717.1; hsa_circ_0064569; hsa_circ_0064570; hsa_circ_0064571; hsa_circ_0064572; hsa_circ_0064573; uc003ccj.4; uc003cck.4; uc062hmx.1; uc062hmy.1; uc062hmz.1; uc062hna.1; uc062hnb.1; uc062hnc.1; uc062hnd.1	RefSeq; ENSEMBL; GenBank; Havana transcript; ccdsGene; circbase; UCSC Genes	NM_020345; ENST00000388759; ENST00000412028; ENST00000415901; ENST00000416026; ENST00000421515; ENST00000425478; ENST00000437230; ENST00000443659; ENST00000614374; BC012145; BC066940; OTTHUMT00000340873; OTTHUMT00000340874; OTTHUMT00000340875; OTTHUMT00000340876; OTTHUMT00000340877; OTTHUMT00000340878; OTTHUMT00000354530; OTTHUMT00000354531	GO:0007249; GO:0007264; GO:0007165; GO:0015031; GO:0008152	NM_020345; ENST00000388759; ENST00000412028; ENST00000415901; ENST00000416026; ENST00000421515; ENST00000425478; ENST00000437230; ENST00000443659; ENST00000614374; BC012145; BC066940; OTTHUMT00000340873; OTTHUMT00000340874; OTTHUMT00000340875; OTTHUMT00000340876; OTTHUMT00000340877; OTTHUMT00000340878; OTTHUMT00000354530; OTTHUMT00000354531	GO:0005737; GO:0016020; GO:0005575; GO:0005622	NM_020345; ENST00000388759; ENST00000412028; ENST00000415901; ENST00000416026; ENST00000421515; ENST00000425478; ENST00000437230; ENST00000443659; ENST00000614374; BC012145; BC066940; OTTHUMT00000340873; OTTHUMT00000340874; OTTHUMT00000340875; OTTHUMT00000340876; OTTHUMT00000340877; OTTHUMT00000340878; OTTHUMT00000354530; OTTHUMT00000354531	GO:0003924; GO:0005525; GO:0000166				main	Multiple_Complex	Hs00384611_m1
TC0300010680.hg.1	6.89	6.47	1.34	1.34	1	1	6.89	6.47	CLASP2.voAug10-unspliced	CLASP2	Transcript Identified by AceView, Entrez Gene ID(s) 23122	chr3	-	Unassigned	33577396	33577970	CLASP2.voAug10-unspliced	Ace View										main	Unassigned	Hs05423560_s1
TC0400007597.hg.1	4.97	4.55	1.34	1.34	1	1	4.97	4.55	NM_001256475; ENST00000510716; ENST00000512175; OTTHUMT00000362201; OTTHUMT00000362202	THEGL	theg spermatid protein-like	chr4	+	Multiple_Complex	56530609	56604194	NM_001256475; ENST00000510716; ENST00000512175; OTTHUMT00000362201; OTTHUMT00000362202; CCDS58899.1; uc031seh.2; uc062wva.1; NONHSAT096508; TCONS_l2_00020535; TCONS_l2_00020536; TCONS_l2_00021592; TCONS_l2_00021593; TCONS_l2_00021594	RefSeq; ENSEMBL; Havana transcript; ccdsGene; UCSC Genes; lncRNAWiki; NONCODE; lncRNA Db										main	Multiple_Complex	Hs04334775_m1
TC0400008134.hg.1	6.56	6.14	1.34	1.34	1	1	6.56	6.14	NM_007351; ENST00000264790; ENST00000394980; ENST00000506328; ENST00000508372; BC063848; OTTHUMT00000253546; OTTHUMT00000364071; OTTHUMT00000364073	MMRN1	multimerin 1	chr4	+	Multiple_Complex	89879532	89954629	NM_007351; ENST00000264790; ENST00000394980; ENST00000506328; ENST00000508372; BC063848; OTTHUMT00000253546; OTTHUMT00000364071; OTTHUMT00000364073; CCDS3635.1; hsa_circ_0070442; MMRN1.bAug10; uc003hst.4; uc011cds.3; uc062yfg.1; uc062yfh.1; NONHSAT097405	RefSeq; ENSEMBL; GenBank; Havana transcript; ccdsGene; circbase; Ace View; UCSC Genes; lncRNAWiki; NONCODE	NM_007351; ENST00000264790; ENST00000394980; ENST00000506328; ENST00000508372; BC063848; OTTHUMT00000253546; OTTHUMT00000364071; OTTHUMT00000364073	GO:0002576; GO:0007155; GO:0007596; GO:0030168	NM_007351; ENST00000264790; ENST00000394980; ENST00000506328; ENST00000508372; BC063848; OTTHUMT00000253546; OTTHUMT00000364071; OTTHUMT00000364073	GO:0005576; GO:0031093	ENST00000264790; ENST00000394980; ENST00000508372	GO:0005515; GO:0005509				main	Multiple_Complex	Hs01113300_m1
TC0400008329.hg.1	8.62	8.2	1.34	1.34	1	1	8.62	8.2	NM_001031720; NM_024751; ENST00000360505; ENST00000394728; ENST00000394730; ENST00000484843; ENST00000503409; ENST00000507281; ENST00000509336; ENST00000510865; ENST00000512828; ENST00000515255; ENST00000515279; BC032942; OTTHUMT00000253947; OTTHUMT00000253948; OTTHUMT00000253949; OTTHUMT00000363979; OTTHUMT00000363980; OTTHUMT00000363981; OTTHUMT00000363982; OTTHUMT00000363983; OTTHUMT00000363984; OTTHUMT00000363986; OTTHUMT00000474098; uc003hxy.4	GSTCD	glutathione S-transferase, C-terminal domain containing	chr4	+	Multiple_Complex	105708778	105847728	NM_001031720; NM_024751; ENST00000360505; ENST00000394728; ENST00000394730; ENST00000484843; ENST00000503409; ENST00000507281; ENST00000509336; ENST00000510865; ENST00000512828; ENST00000515255; ENST00000515279; BC032942; OTTHUMT00000253947; OTTHUMT00000253948; OTTHUMT00000253949; OTTHUMT00000363979; OTTHUMT00000363980; OTTHUMT00000363981; OTTHUMT00000363982; OTTHUMT00000363983; OTTHUMT00000363984; OTTHUMT00000363986; OTTHUMT00000474098; uc003hxy.4; CCDS3672.2; CCDS43257.1; GSTCD.eAug10; hsa_circ_0004231; hsa_circ_0007860; hsa_circ_0070575; hsa_circ_0070576; hsa_circ_0070577; uc003hxz.5; uc062ytq.1; uc062ytr.1; uc062yts.1; uc062ytt.1; uc062ytu.1; uc062ytv.1; uc062ytw.1; uc062ytx.1; uc062yty.1; NONHSAT097689	RefSeq; ENSEMBL; GenBank; Havana transcript; UCSC Genes; ccdsGene; Ace View; circbase; lncRNAWiki; NONCODE	NM_001031720; NM_024751; ENST00000360505; ENST00000394728; ENST00000394730; ENST00000484843; ENST00000503409; ENST00000507281; ENST00000509336; ENST00000510865; ENST00000512828; ENST00000515255; ENST00000515279; BC032942; OTTHUMT00000253947; OTTHUMT00000253948; OTTHUMT00000253949; OTTHUMT00000363979; OTTHUMT00000363980; OTTHUMT00000363981; OTTHUMT00000363982; OTTHUMT00000363983; OTTHUMT00000363984; OTTHUMT00000363986; OTTHUMT00000474098; uc003hxy.4	GO:0008150	NM_001031720; NM_024751; ENST00000360505; ENST00000394728; ENST00000394730; ENST00000484843; ENST00000503409; ENST00000507281; ENST00000509336; ENST00000510865; ENST00000512828; ENST00000515255; ENST00000515279; BC032942; OTTHUMT00000253947; OTTHUMT00000253948; OTTHUMT00000253949; OTTHUMT00000363979; OTTHUMT00000363980; OTTHUMT00000363981; OTTHUMT00000363982; OTTHUMT00000363983; OTTHUMT00000363984; OTTHUMT00000363986; OTTHUMT00000474098; uc003hxy.4	GO:0005737; GO:0070062	NM_001031720; NM_024751; ENST00000360505; ENST00000394728; ENST00000394730; ENST00000484843; ENST00000503409; ENST00000507281; ENST00000509336; ENST00000510865; ENST00000512828; ENST00000515255; ENST00000515279; BC032942; OTTHUMT00000253947; OTTHUMT00000253948; OTTHUMT00000253949; OTTHUMT00000363979; OTTHUMT00000363980; OTTHUMT00000363981; OTTHUMT00000363982; OTTHUMT00000363983; OTTHUMT00000363984; OTTHUMT00000363986; OTTHUMT00000474098; uc003hxy.4	GO:0005515; GO:0003674				main	Multiple_Complex	Hs00226937_m1
TC0400008331.hg.1	4.55	4.13	1.34	1.34	1	1	4.55	4.13	NM_001033047; NM_001184690; NM_001184691; NM_001184692; NM_001184693; ENST00000305572; ENST00000379987; ENST00000427316; ENST00000453617; ENST00000503451; ENST00000504304; ENST00000504787; ENST00000505821; ENST00000505917; ENST00000506056; ENST00000506666; ENST00000511518; ENST00000513430; ENST00000514622; ENST00000514632; ENST00000514837; OTTHUMT00000364083; OTTHUMT00000364084; OTTHUMT00000364085; OTTHUMT00000364086; OTTHUMT00000364087; OTTHUMT00000364088; OTTHUMT00000364090; OTTHUMT00000364173; OTTHUMT00000364174; OTTHUMT00000364175; OTTHUMT00000364176; OTTHUMT00000364177; OTTHUMT00000364178; OTTHUMT00000364179; OTTHUMT00000364180; OTTHUMT00000364181	NPNT	nephronectin	chr4	+	Multiple_Complex	105894775	106004027	NM_001033047; NM_001184690; NM_001184691; NM_001184692; NM_001184693; ENST00000305572; ENST00000379987; ENST00000427316; ENST00000453617; ENST00000503451; ENST00000504304; ENST00000504787; ENST00000505821; ENST00000505917; ENST00000506056; ENST00000506666; ENST00000511518; ENST00000513430; ENST00000514622; ENST00000514632; ENST00000514837; OTTHUMT00000364083; OTTHUMT00000364084; OTTHUMT00000364085; OTTHUMT00000364086; OTTHUMT00000364087; OTTHUMT00000364088; OTTHUMT00000364090; OTTHUMT00000364173; OTTHUMT00000364174; OTTHUMT00000364175; OTTHUMT00000364176; OTTHUMT00000364177; OTTHUMT00000364178; OTTHUMT00000364179; OTTHUMT00000364180; OTTHUMT00000364181; BC166654; CCDS34046.1; CCDS54784.1; CCDS54785.1; CCDS54786.1; CCDS54787.1; hsa_circ_0070578; NPNT.nAug10; NPNT.oAug10; NPNT.pAug10; uc003hya.4; uc011cfc.3; uc011cfd.3; uc011cfe.3; uc011cff.3; uc062yuc.1; uc062yud.1; uc062yue.1; uc062yuf.1; uc062yug.1; uc062yuh.1; uc062yui.1; uc062yuj.1; uc062yum.1; uc062yun.1; uc062yuo.1; NONHSAT097693; NONHSAT097694; NONHSAT097695; NONHSAT097696; NONHSAT097699	RefSeq; ENSEMBL; Havana transcript; GenBank; ccdsGene; circbase; Ace View; UCSC Genes; lncRNAWiki; NONCODE					NM_001033047; NM_001184690; NM_001184691; NM_001184692; NM_001184693; ENST00000305572; ENST00000379987; ENST00000427316; ENST00000453617; ENST00000503451; ENST00000504304; ENST00000504787; ENST00000505821; ENST00000505917; ENST00000506056; ENST00000506666; ENST00000511518; ENST00000513430; ENST00000514622; ENST00000514632; ENST00000514837; OTTHUMT00000364083; OTTHUMT00000364084; OTTHUMT00000364085; OTTHUMT00000364086; OTTHUMT00000364087; OTTHUMT00000364088; OTTHUMT00000364090; OTTHUMT00000364173; OTTHUMT00000364174; OTTHUMT00000364175; OTTHUMT00000364176; OTTHUMT00000364177; OTTHUMT00000364178; OTTHUMT00000364179; OTTHUMT00000364180; OTTHUMT00000364181	GO:0005178; GO:0005509; GO:0005515				main	Multiple_Complex	Hs01568131_m1
TC0400012178.hg.1	3.37	2.95	1.34	1.34	1	1	3.37	2.95	NM_001142552; NM_017639; ENST00000339452; ENST00000357232; ENST00000456341; ENST00000504580; ENST00000507542; ENST00000623568; ENST00000623607; ENST00000624983; OTTHUMT00000365281; OTTHUMT00000365282; OTTHUMT00000365283; OTTHUMT00000365284; OTTHUMT00000365285; OTTHUMT00000478943; OTTHUMT00000478944; uc003inw.2	DCHS2	dachsous cadherin-related 2	chr4	-	Multiple_Complex	154232037	154491725	NM_001142552; NM_017639; ENST00000339452; ENST00000357232; ENST00000456341; ENST00000504580; ENST00000507542; ENST00000623568; ENST00000623607; ENST00000624983; OTTHUMT00000365281; OTTHUMT00000365282; OTTHUMT00000365283; OTTHUMT00000365284; OTTHUMT00000365285; OTTHUMT00000478943; OTTHUMT00000478944; uc003inw.2; CCDS3785.1; CCDS47150.1; DCHS2.aAug10; hsa_circ_0071315; hsa_circ_0071316; hsa_circ_0071317; uc003inx.3; uc063aiu.1; uc063aiw.1; uc063aiz.1; uc063aja.1; uc063ajb.1; uc063ajc.1	RefSeq; ENSEMBL; Havana transcript; UCSC Genes; ccdsGene; Ace View; circbase	NM_001142552; NM_017639; ENST00000339452; ENST00000357232; ENST00000456341; ENST00000504580; ENST00000507542; ENST00000623568; ENST00000623607; ENST00000624983; OTTHUMT00000365281; OTTHUMT00000365282; OTTHUMT00000365283; OTTHUMT00000365284; OTTHUMT00000365285; OTTHUMT00000478943; OTTHUMT00000478944; uc003inw.2	GO:0007156; GO:0007155; GO:0008150	NM_001142552; NM_017639; ENST00000339452; ENST00000357232; ENST00000456341; ENST00000504580; ENST00000507542; ENST00000623568; ENST00000623607; ENST00000624983; OTTHUMT00000365281; OTTHUMT00000365282; OTTHUMT00000365283; OTTHUMT00000365284; OTTHUMT00000365285; OTTHUMT00000478943; OTTHUMT00000478944; uc003inw.2	GO:0005886; GO:0016021; GO:0005575; GO:0016020	NM_001142552; NM_017639; ENST00000339452; ENST00000357232; ENST00000456341; ENST00000504580; ENST00000507542; ENST00000623568; ENST00000623607; ENST00000624983; OTTHUMT00000365281; OTTHUMT00000365282; OTTHUMT00000365283; OTTHUMT00000365284; OTTHUMT00000365285; OTTHUMT00000478943; OTTHUMT00000478944; uc003inw.2	GO:0005509; GO:0003674				main	Multiple_Complex	Hs03006668_m1
TC0400012807.hg.1	4.34	3.93	1.34	1.34	1	1	4.34	3.93	NM_214711; ENST00000344526; ENST00000502294; ENST00000509633; ENST00000512173; OTTHUMT00000251558; OTTHUMT00000362212; OTTHUMT00000362214; OTTHUMT00000362604	PRR27	proline rich 27	chr4	+	Coding	70152076	70176799	NM_214711; ENST00000344526; ENST00000502294; ENST00000509633; ENST00000512173; OTTHUMT00000251558; OTTHUMT00000362212; OTTHUMT00000362214; OTTHUMT00000362604; CCDS3535.1; uc003hfa.5; uc003hfb.5; uc062xci.1; uc062xcj.1	RefSeq; ENSEMBL; Havana transcript; ccdsGene; UCSC Genes			NM_214711; ENST00000344526; ENST00000502294; ENST00000509633; ENST00000512173; OTTHUMT00000251558; OTTHUMT00000362212; OTTHUMT00000362214; OTTHUMT00000362604	GO:0070062; GO:0005576						main	Coding	Hs01652235_m1
TC0400012993.hg.1	4.61	4.19	1.34	1.34	1	1	4.61	4.19	NR_125890; ENST00000514683; OTTHUMT00000363064	MFAP3L	microfibrillar associated protein 3 like	chr4	-	NonCoding	170031774	170033031	NR_125890; ENST00000514683; OTTHUMT00000363064; uc003isq.4; lnc-AADAT-1:1; NONHSAT099176; TCONS_00007445	RefSeq; ENSEMBL; Havana transcript; UCSC Genes; lncRNAWiki; NONCODE; lncRNA Db			NR_125890; ENST00000514683; OTTHUMT00000363064	GO:0005634; GO:0005737; GO:0005886; GO:0016021; GO:0016020	NR_125890; ENST00000514683; OTTHUMT00000363064	GO:0005515				main	NonCoding	Hs04407224_g1
TC0500008732.hg.1	4.09	3.67	1.34	1.34	1	1	4.09	3.67	NM_012159; NR_132347; OTTHUMT00000342498; OTTHUMT00000342500; OTTHUMT00000342501; OTTHUMT00000342502; OTTHUMT00000342503; OTTHUMT00000342504; OTTHUMT00000342505	FBXL21	F-box and leucine-rich repeat protein 21 (gene/pseudogene)	chr5	+	Multiple_Complex	135930317	135951591	NM_012159; NR_132347; OTTHUMT00000342498; OTTHUMT00000342500; OTTHUMT00000342501; OTTHUMT00000342502; OTTHUMT00000342503; OTTHUMT00000342504; OTTHUMT00000342505; FBXL21.cAug10; uc003lbc.4; uc021ydx.3; uc063hfe.1; uc063hff.1; uc063hfg.1; uc063hfh.1; uc063hfi.1; uc063hfk.1; ENST00000297158; ENST00000467490; ENST00000472159; ENST00000475169; ENST00000478939; ENST00000495672; ENST00000498734; NONHSAT103940; NONHSAT103941; NONHSAT103942	RefSeq; Havana transcript; Ace View; UCSC Genes; ENSEMBL; lncRNAWiki; NONCODE	NM_012159; NR_132347; OTTHUMT00000342498; OTTHUMT00000342500; OTTHUMT00000342501; OTTHUMT00000342502; OTTHUMT00000342503; OTTHUMT00000342504; OTTHUMT00000342505	GO:0016567; GO:0043153; GO:0048511	NM_012159; NR_132347; OTTHUMT00000342498; OTTHUMT00000342500; OTTHUMT00000342501; OTTHUMT00000342502; OTTHUMT00000342503; OTTHUMT00000342504; OTTHUMT00000342505	GO:0000151; GO:0005634; GO:0005829; GO:0019005; GO:0005737	NM_012159; NR_132347; OTTHUMT00000342498; OTTHUMT00000342500; OTTHUMT00000342501; OTTHUMT00000342502; OTTHUMT00000342503; OTTHUMT00000342504; OTTHUMT00000342505	GO:0004842				main	Multiple_Complex	Hs00362637_g1
TC0500010456.hg.1	5.08	4.65	1.34	1.34	1	1	5.08	4.65	NM_001297417; ENST00000296589; ENST00000382102; ENST00000505056; ENST00000509381; ENST00000510600; BC064405; OTTHUMT00000207443; OTTHUMT00000246885; OTTHUMT00000367167; OTTHUMT00000367168; OTTHUMT00000367169	SLC45A2	solute carrier family 45, member 2	chr5	-	Multiple_Complex	33944616	33984730	NM_001297417; ENST00000296589; ENST00000382102; ENST00000505056; ENST00000509381; ENST00000510600; BC064405; OTTHUMT00000207443; OTTHUMT00000246885; OTTHUMT00000367167; OTTHUMT00000367168; OTTHUMT00000367169; NM_001012509_2; NM_016180_2; CCDS3901.1; CCDS43308.1; CCDS75232.1; uc003jid.4; uc003jie.4; uc003jif.5; uc063cvc.1; uc063cvd.1	RefSeq; ENSEMBL; GenBank; Havana transcript; ccdsGene; UCSC Genes	NM_001297417; ENST00000296589; ENST00000382102; ENST00000505056; ENST00000509381; ENST00000510600; BC064405; OTTHUMT00000207443; OTTHUMT00000246885; OTTHUMT00000367167; OTTHUMT00000367168; OTTHUMT00000367169	GO:0007601; GO:0042438; GO:0048066; GO:0050896	NM_001297417; ENST00000296589; ENST00000382102; ENST00000505056; ENST00000509381; ENST00000510600; BC064405; OTTHUMT00000207443; OTTHUMT00000246885; OTTHUMT00000367167; OTTHUMT00000367168; OTTHUMT00000367169	GO:0016021; GO:0033162; GO:0016020						main	Multiple_Complex	Hs05045198_s1
TC0500011160.hg.1	5.46	5.04	1.34	1.34	1	1	5.46	5.04	NM_001164443; ENST00000274361; ENST00000504022; ENST00000506364; OTTHUMT00000369895; OTTHUMT00000472693; uc003kdo.2	ANKRD31	ankyrin repeat domain 31	chr5	-	Multiple_Complex	75068185	75236878	NM_001164443; ENST00000274361; ENST00000504022; ENST00000506364; OTTHUMT00000369895; OTTHUMT00000472693; uc003kdo.2; CCDS47233.1; uc063epl.1; uc063epm.1; chr5_74412390_74414122; TCONS_l2_00022961; TCONS_l2_00022962; TCONS_l2_00022963	RefSeq; ENSEMBL; Havana transcript; UCSC Genes; ccdsGene; Guo; lncRNA Db					ENST00000274361; ENST00000506364	GO:0005515				main	Multiple_Complex	Hs01102083_m1
TC0500012791.hg.1	8.19	7.76	1.34	1.34	1	1	8.19	7.76	NM_004137; ENST00000274629; ENST00000521859; BC025707	KCNMB1	potassium channel subfamily M regulatory beta subunit 1	chr5	-	Coding	170374671	170389677	NM_004137; ENST00000274629; ENST00000521859; BC025707; CCDS4373.1; uc003maq.3; uc003mar.5; OTTHUMT00000252830; OTTHUMT00000371848	RefSeq; ENSEMBL; GenBank; ccdsGene; UCSC Genes; Havana transcript	NM_004137; ENST00000274629; ENST00000521859; BC025707; OTTHUMT00000252830	GO:0005513; GO:0006813; GO:0007268; GO:0007596; GO:0071805; GO:0006810; GO:0006811; GO:0051592	NM_004137; ENST00000274629; ENST00000521859; BC025707; OTTHUMT00000252830	GO:0005886; GO:0008076; GO:0016020; GO:0016021	NM_004137; ENST00000274629; ENST00000521859; BC025707; OTTHUMT00000252830	GO:0015269; GO:0015459				main	Coding	Hs01557199_m1
TC0500013224.hg.1	4.78	4.36	1.34	1.34	1	1	4.78	4.36	NM_001017372; NM_014031; ENST00000262462; ENST00000395266; ENST00000506176; BC041945; OTTHUMT00000250980; OTTHUMT00000371831; OTTHUMT00000371832; uc003kuy.3	SLC27A6	solute carrier family 27 (fatty acid transporter), member 6	chr5	+	Coding	128965128	129033642	NM_001017372; NM_014031; ENST00000262462; ENST00000395266; ENST00000506176; BC041945; OTTHUMT00000250980; OTTHUMT00000371831; OTTHUMT00000371832; uc003kuy.3; CCDS4145.1; SLC27A6.cAug10; uc003kuz.4; uc063gqs.1	RefSeq; ENSEMBL; GenBank; Havana transcript; UCSC Genes; ccdsGene; Ace View	NM_001017372; NM_014031; ENST00000262462; ENST00000395266; ENST00000506176; BC041945; OTTHUMT00000250980; OTTHUMT00000371831; OTTHUMT00000371832; uc003kuy.3	GO:0000038; GO:0001676; GO:0015909; GO:0055085; GO:0006629; GO:0006631; GO:0006810; GO:0006869; GO:0008152; GO:0015908	NM_001017372; NM_014031; ENST00000262462; ENST00000395266; ENST00000506176; BC041945; OTTHUMT00000250980; OTTHUMT00000371831; OTTHUMT00000371832; uc003kuy.3	GO:0005886; GO:0016021; GO:0042383; GO:0016020	NM_001017372; NM_014031; ENST00000262462; ENST00000395266; ENST00000506176; BC041945; OTTHUMT00000250980; OTTHUMT00000371831; OTTHUMT00000371832; uc003kuy.3	GO:0000166; GO:0004467; GO:0031957; GO:0003824; GO:0016874				main	Coding	Hs00204034_m1
TC0500013385.hg.1	5.16	4.74	1.34	1.34	1	1	5.16	4.74	NM_024577; ENST00000323829; ENST00000502274; ENST00000503071; ENST00000504091; ENST00000504517; ENST00000510779; ENST00000511307; ENST00000511949; ENST00000512049; ENST00000513340; ENST00000513604; ENST00000515229; ENST00000515425; BC113879; BC114486; OTTHUMT00000252186; OTTHUMT00000373358; OTTHUMT00000373359; OTTHUMT00000373360; OTTHUMT00000373361; OTTHUMT00000373362; OTTHUMT00000373364; OTTHUMT00000373365; OTTHUMT00000373366; OTTHUMT00000373412; OTTHUMT00000373414; OTTHUMT00000373415; OTTHUMT00000373416	SH3TC2	SH3 domain and tetratricopeptide repeats 2	chr5	-	Multiple_Complex	148982150	149063174	NM_024577; ENST00000323829; ENST00000502274; ENST00000503071; ENST00000504091; ENST00000504517; ENST00000510779; ENST00000511307; ENST00000511949; ENST00000512049; ENST00000513340; ENST00000513604; ENST00000515229; ENST00000515425; BC113879; BC114486; OTTHUMT00000252186; OTTHUMT00000373358; OTTHUMT00000373359; OTTHUMT00000373360; OTTHUMT00000373361; OTTHUMT00000373362; OTTHUMT00000373364; OTTHUMT00000373365; OTTHUMT00000373366; OTTHUMT00000373412; OTTHUMT00000373414; OTTHUMT00000373415; OTTHUMT00000373416; CCDS4293.1; SH3TC2.bAug10; SH3TC2.dAug10; SH3TC2.kAug10; SH3TC2.lAug10; uc003lpu.4; uc010jgx.4; uc063imi.1; uc063imj.1; uc063imk.1; uc063iml.1; uc063imm.1; uc063imn.1; uc063imo.1; uc063imp.1; uc063imq.1; uc063imr.1; uc063ims.1; NONHSAT104466; NONHSAT104467; NONHSAT104468	RefSeq; ENSEMBL; GenBank; Havana transcript; ccdsGene; Ace View; UCSC Genes; lncRNAWiki; NONCODE	NM_024577; ENST00000323829; ENST00000502274; ENST00000503071; ENST00000504091; ENST00000504517; ENST00000510779; ENST00000511307; ENST00000511949; ENST00000512049; ENST00000513340; ENST00000513604; ENST00000515229; ENST00000515425; BC113879; BC114486; OTTHUMT00000252186; OTTHUMT00000373358; OTTHUMT00000373359; OTTHUMT00000373360; OTTHUMT00000373361; OTTHUMT00000373362; OTTHUMT00000373364; OTTHUMT00000373365; OTTHUMT00000373366; OTTHUMT00000373412; OTTHUMT00000373414; OTTHUMT00000373415; OTTHUMT00000373416	GO:0032287; GO:0033157; GO:1901184; GO:0022011	NM_024577; ENST00000323829; ENST00000502274; ENST00000503071; ENST00000504091; ENST00000504517; ENST00000510779; ENST00000511307; ENST00000511949; ENST00000512049; ENST00000513340; ENST00000513604; ENST00000515229; ENST00000515425; BC113879; BC114486; OTTHUMT00000252186; OTTHUMT00000373358; OTTHUMT00000373359; OTTHUMT00000373360; OTTHUMT00000373361; OTTHUMT00000373362; OTTHUMT00000373364; OTTHUMT00000373365; OTTHUMT00000373366; OTTHUMT00000373412; OTTHUMT00000373414; OTTHUMT00000373415; OTTHUMT00000373416	GO:0005886; GO:0031410; GO:0055037	ENST00000512049; ENST00000515425	GO:0005515				main	Multiple_Complex	Hs01107074_m1
TC0600007836.hg.1	9.87	9.46	1.34	1.34	1	1	9.87	9.46	NM_001286579; NM_001286580; NM_173562; NR_104480; NR_104481; ENST00000265344; ENST00000373731; ENST00000443316; ENST00000449081; ENST00000460983; ENST00000474988; ENST00000481911; ENST00000483557; ENST00000498267; ENST00000536244; BC023525; OTTHUMT00000040345; OTTHUMT00000356012; OTTHUMT00000356013; OTTHUMT00000356014; OTTHUMT00000356015; OTTHUMT00000356016; OTTHUMT00000356017; OTTHUMT00000356018; OTTHUMT00000356019	KCTD20	potassium channel tetramerization domain containing 20	chr6	+	Multiple_Complex	36442767	36491143	NM_001286579; NM_001286580; NM_173562; NR_104480; NR_104481; ENST00000265344; ENST00000373731; ENST00000443316; ENST00000449081; ENST00000460983; ENST00000474988; ENST00000481911; ENST00000483557; ENST00000498267; ENST00000536244; BC023525; OTTHUMT00000040345; OTTHUMT00000356012; OTTHUMT00000356013; OTTHUMT00000356014; OTTHUMT00000356015; OTTHUMT00000356016; OTTHUMT00000356017; OTTHUMT00000356018; OTTHUMT00000356019; CCDS4821.1; CCDS69096.1; CCDS69097.1; hsa_circ_0076186; hsa_circ_0076187; KCTD20.gAug10; KCTD20.iAug10; KCTD20.kAug10; uc003ome.4; uc010jwk.5; uc011dtm.3; uc063odz.1; uc063oea.1; uc063oeb.1; uc063oec.1; uc063oed.1; uc063oee.1; uc063oef.1; chr6_36433377_36438034; NONHSAT112216	RefSeq; ENSEMBL; GenBank; Havana transcript; ccdsGene; circbase; Ace View; UCSC Genes; Guo; lncRNAWiki; NONCODE	NM_001286579; NM_001286580; NM_173562; NR_104480; NR_104481; ENST00000265344; ENST00000373731; ENST00000443316; ENST00000449081; ENST00000460983; ENST00000474988; ENST00000481911; ENST00000483557; ENST00000498267; ENST00000536244; BC023525; OTTHUMT00000040345; OTTHUMT00000356012; OTTHUMT00000356013; OTTHUMT00000356014; OTTHUMT00000356015; OTTHUMT00000356016; OTTHUMT00000356017; OTTHUMT00000356018; OTTHUMT00000356019	GO:0042327; GO:0051260	NM_001286579; NM_001286580; NM_173562; NR_104480; NR_104481; ENST00000265344; ENST00000373731; ENST00000443316; ENST00000449081; ENST00000460983; ENST00000474988; ENST00000481911; ENST00000483557; ENST00000498267; ENST00000536244; BC023525; OTTHUMT00000040345; OTTHUMT00000356012; OTTHUMT00000356013; OTTHUMT00000356014; OTTHUMT00000356015; OTTHUMT00000356016; OTTHUMT00000356017; OTTHUMT00000356018; OTTHUMT00000356019	GO:0005737; GO:0016020; GO:0016021	ENST00000373731	GO:0005515				main	Multiple_Complex	Hs01595726_m1
TC0600011840.hg.1	5.42	5	1.34	1.34	1	1	5.42	5	NM_000322; ENST00000230381; BC074720; OTTHUMT00000040556	PRPH2	peripherin 2 (retinal degeneration, slow)	chr6	-	Multiple_Complex	42696595	42722632	NM_000322; ENST00000230381; BC074720; OTTHUMT00000040556; CCDS4871.1; uc003osk.4; NONHSAT112810	RefSeq; ENSEMBL; GenBank; Havana transcript; ccdsGene; UCSC Genes; NONCODE	NM_000322; ENST00000230381; BC074720; OTTHUMT00000040556	GO:0007155; GO:0007166; GO:0007601; GO:0060041	NM_000322; ENST00000230381; BC074720; OTTHUMT00000040556	GO:0001750; GO:0005887; GO:0016021; GO:0016020						main	Multiple_Complex	Hs00165616_m1
TC0600014254.hg.1	4.34	3.92	1.34	1.34	1	1	4.34	3.92	ENST00000377147; ENST00000377148; ENST00000377149; BC131608; uc003nmg.3	OR11A1	olfactory receptor, family 11, subfamily A, member 1	chr6	-	Multiple_Complex	29425504	29457071	ENST00000377147; ENST00000377148; ENST00000377149; BC131608; uc003nmg.3; NM_013937_6; CCDS34363.1; OR11A1andOR5V1.aAug10; uc010jrh.2; uc063mmy.1; NONHSAT108518; OTTHUMT00000076468; OTTHUMT00000193778	ENSEMBL; GenBank; UCSC Genes; RefSeq; ccdsGene; Ace View; lncRNAWiki; NONCODE; Havana transcript	ENST00000377147; ENST00000377148; ENST00000377149; BC131608; uc003nmg.3; OTTHUMT00000076468; OTTHUMT00000193778	GO:0007166; GO:0007186; GO:0050911; GO:0007165; GO:0007608; GO:0050896	ENST00000377147; ENST00000377148; ENST00000377149; BC131608; uc003nmg.3; OTTHUMT00000076468; OTTHUMT00000193778	GO:0005886; GO:0005887; GO:0016021; GO:0016020	ENST00000377147; ENST00000377148; ENST00000377149; BC131608; uc003nmg.3; OTTHUMT00000076468; OTTHUMT00000193778	GO:0004930; GO:0004984; GO:0004871	ENST00000377147; ENST00000377148; ENST00000377149; BC131608; uc003nmg.3	GenMAPP	GPCRDB_Class_A_Rhodopsin-like	main	Multiple_Complex	Hs00273816_s1
TC0600014262.hg.1	10.04	9.62	1.34	1.34	1	1	10.04	9.62	NM_001177515; NR_033488; NR_033489; ENST00000395952; ENST00000440843; ENST00000468037; ENST00000468205; ENST00000471644; ENST00000474007; ENST00000475742; ENST00000477016; ENST00000477462; ENST00000482224; ENST00000490209; ENST00000492084; ENST00000492899; ENST00000495769; ENST00000496579; ENST00000498420; BC031839; OTTHUMT00000076342; OTTHUMT00000076343; OTTHUMT00000076344; OTTHUMT00000076345; OTTHUMT00000076346; OTTHUMT00000076347; OTTHUMT00000076348; OTTHUMT00000076349; OTTHUMT00000144878; OTTHUMT00000268005; OTTHUMT00000268006; OTTHUMT00000268007; OTTHUMT00000268008; OTTHUMT00000355195; OTTHUMT00000355208; OTTHUMT00000355209	ABHD16A	abhydrolase domain containing 16A	chr6	-	Multiple_Complex	31686949	31703444	NM_001177515; NR_033488; NR_033489; ENST00000395952; ENST00000440843; ENST00000468037; ENST00000468205; ENST00000471644; ENST00000474007; ENST00000475742; ENST00000477016; ENST00000477462; ENST00000482224; ENST00000490209; ENST00000492084; ENST00000492899; ENST00000495769; ENST00000496579; ENST00000498420; BC031839; OTTHUMT00000076342; OTTHUMT00000076343; OTTHUMT00000076344; OTTHUMT00000076345; OTTHUMT00000076346; OTTHUMT00000076347; OTTHUMT00000076348; OTTHUMT00000076349; OTTHUMT00000144878; OTTHUMT00000268005; OTTHUMT00000268006; OTTHUMT00000268007; OTTHUMT00000268008; OTTHUMT00000355195; OTTHUMT00000355208; OTTHUMT00000355209; NM_021160_5; CCDS4713.1; CCDS54988.1; LY6G6EandBAT5.aAug10; LY6G6EandBAT5.eAug10; LY6G6EandBAT5.sAug10; uc003nvy.3; uc011dny.3; uc063nfa.1; uc063nfb.1; uc063nfc.1; uc063nfe.1; uc063nff.1; uc063nfg.1; uc063nfh.1; uc063nfi.1; uc063nfj.1; uc063nfk.1; uc063nfl.1; uc063nfm.1; uc063nfn.1; uc063nfo.1; hsa_circ_0075934; NONHSAT108821; NONHSAT108822	RefSeq; ENSEMBL; GenBank; Havana transcript; ccdsGene; Ace View; UCSC Genes; circbase; lncRNAWiki; NONCODE	NM_001177515; NR_033488; NR_033489; ENST00000395952; ENST00000440843; ENST00000468037; ENST00000468205; ENST00000471644; ENST00000474007; ENST00000475742; ENST00000477016; ENST00000477462; ENST00000482224; ENST00000490209; ENST00000492084; ENST00000492899; ENST00000495769; ENST00000496579; ENST00000498420; BC031839; OTTHUMT00000076342; OTTHUMT00000076343; OTTHUMT00000076344; OTTHUMT00000076345; OTTHUMT00000076346; OTTHUMT00000076347; OTTHUMT00000076348; OTTHUMT00000076349; OTTHUMT00000144878; OTTHUMT00000268005; OTTHUMT00000268006; OTTHUMT00000268007; OTTHUMT00000268008; OTTHUMT00000355195; OTTHUMT00000355208; OTTHUMT00000355209	GO:0008152	NM_001177515; NR_033488; NR_033489; ENST00000395952; ENST00000440843; ENST00000468037; ENST00000468205; ENST00000471644; ENST00000474007; ENST00000475742; ENST00000477016; ENST00000477462; ENST00000482224; ENST00000490209; ENST00000492084; ENST00000492899; ENST00000495769; ENST00000496579; ENST00000498420; BC031839; OTTHUMT00000076342; OTTHUMT00000076343; OTTHUMT00000076344; OTTHUMT00000076345; OTTHUMT00000076346; OTTHUMT00000076347; OTTHUMT00000076348; OTTHUMT00000076349; OTTHUMT00000144878; OTTHUMT00000268005; OTTHUMT00000268006; OTTHUMT00000268007; OTTHUMT00000268008; OTTHUMT00000355195; OTTHUMT00000355208; OTTHUMT00000355209	GO:0016021; GO:0016020	NM_001177515; NR_033488; NR_033489; ENST00000395952; ENST00000440843; ENST00000468037; ENST00000468205; ENST00000471644; ENST00000474007; ENST00000475742; ENST00000477016; ENST00000477462; ENST00000482224; ENST00000490209; ENST00000492084; ENST00000492899; ENST00000495769; ENST00000496579; ENST00000498420; BC031839; OTTHUMT00000076342; OTTHUMT00000076343; OTTHUMT00000076344; OTTHUMT00000076345; OTTHUMT00000076346; OTTHUMT00000076347; OTTHUMT00000076348; OTTHUMT00000076349; OTTHUMT00000144878; OTTHUMT00000268005; OTTHUMT00000268006; OTTHUMT00000268007; OTTHUMT00000268008; OTTHUMT00000355195; OTTHUMT00000355208; OTTHUMT00000355209	GO:0005515; GO:0016787				main	Multiple_Complex	Hs01016491_g1
TC0700008375.hg.1	5.79	5.37	1.34	1.34	1	1	5.79	5.37	NM_001166160; NM_001166161; NM_001166162; NM_001166163; NM_017650; ENST00000289495; ENST00000340694; ENST00000413325; ENST00000422324; ENST00000424654; ENST00000433360; ENST00000433881; ENST00000456331; BC130449; BC144109; BC150636; OTTHUMT00000340662; OTTHUMT00000340663; OTTHUMT00000340664; OTTHUMT00000340665; OTTHUMT00000340666; OTTHUMT00000484450	PPP1R9A	protein phosphatase 1, regulatory subunit 9A	chr7	+	Multiple_Complex	94907202	95296421	NM_001166160; NM_001166161; NM_001166162; NM_001166163; NM_017650; ENST00000289495; ENST00000340694; ENST00000413325; ENST00000422324; ENST00000424654; ENST00000433360; ENST00000433881; ENST00000456331; BC130449; BC144109; BC150636; OTTHUMT00000340662; OTTHUMT00000340663; OTTHUMT00000340664; OTTHUMT00000340665; OTTHUMT00000340666; OTTHUMT00000484450; CCDS34683.1; CCDS55127.1; CCDS55128.1; hsa_circ_0081174; hsa_circ_0081175; uc003unp.5; uc003unq.5; uc010lfj.5; uc011kif.4; uc064fme.1; uc064fmf.1; uc064fmg.1; uc064fmh.1; NONHSAT122062	RefSeq; ENSEMBL; GenBank; Havana transcript; ccdsGene; circbase; UCSC Genes; lncRNAWiki; NONCODE	NM_001166160; NM_001166161; NM_001166162; NM_001166163; NM_017650; ENST00000289495; ENST00000340694; ENST00000413325; ENST00000422324; ENST00000424654; ENST00000433360; ENST00000433881; ENST00000456331; BC130449; BC144109; BC150636; OTTHUMT00000340662; OTTHUMT00000340663; OTTHUMT00000340664; OTTHUMT00000340665; OTTHUMT00000340666; OTTHUMT00000484450	GO:0007015; GO:0019722; GO:0031175; GO:0007275; GO:0007399; GO:0030154	NM_001166160; NM_001166161; NM_001166162; NM_001166163; NM_017650; ENST00000289495; ENST00000340694; ENST00000413325; ENST00000422324; ENST00000424654; ENST00000433360; ENST00000433881; ENST00000456331; BC130449; BC144109; BC150636; OTTHUMT00000340662; OTTHUMT00000340663; OTTHUMT00000340664; OTTHUMT00000340665; OTTHUMT00000340666; OTTHUMT00000484450	GO:0005737; GO:0014069; GO:0015629; GO:0030054; GO:0030175; GO:0030425; GO:0030426; GO:0030864; GO:0043197; GO:0005856; GO:0043005; GO:0045202	NM_001166160; NM_001166161; NM_001166162; NM_001166163; NM_017650; ENST00000289495; ENST00000340694; ENST00000413325; ENST00000422324; ENST00000424654; ENST00000433360; ENST00000433881; ENST00000456331; BC130449; BC144109; BC150636; OTTHUMT00000340662; OTTHUMT00000340663; OTTHUMT00000340664; OTTHUMT00000340665; OTTHUMT00000340666; OTTHUMT00000484450	GO:0005515; GO:0051015; GO:0003779				main	Multiple_Complex	Hs01044129_g1
TC0700009174.hg.1	12.42	12	1.34	1.34	1	1	12.42	12	NM_001145354; NM_013255; ENST00000352689; ENST00000416992; ENST00000421797; ENST00000429546; ENST00000446815; ENST00000458153; ENST00000468830; ENST00000494286; ENST00000494785; ENST00000496815; ENST00000497746; ENST00000498778; BC067825; OTTHUMT00000337473; OTTHUMT00000337558; OTTHUMT00000337559; OTTHUMT00000337560; OTTHUMT00000337561; OTTHUMT00000337562; OTTHUMT00000337563; OTTHUMT00000337564; OTTHUMT00000337565; OTTHUMT00000338094; OTTHUMT00000338095; OTTHUMT00000338096	MKLN1	muskelin 1, intracellular mediator containing kelch motifs	chr7	+	Multiple_Complex	131110096	131496639	NM_001145354; NM_013255; ENST00000352689; ENST00000416992; ENST00000421797; ENST00000429546; ENST00000446815; ENST00000458153; ENST00000468830; ENST00000494286; ENST00000494785; ENST00000496815; ENST00000497746; ENST00000498778; BC067825; OTTHUMT00000337473; OTTHUMT00000337558; OTTHUMT00000337559; OTTHUMT00000337560; OTTHUMT00000337561; OTTHUMT00000337562; OTTHUMT00000337563; OTTHUMT00000337564; OTTHUMT00000337565; OTTHUMT00000338094; OTTHUMT00000338095; OTTHUMT00000338096; CCDS34754.1; hsa_circ_0001746; hsa_circ_0001747; hsa_circ_0002117; hsa_circ_0002214; hsa_circ_0002421; hsa_circ_0002486; hsa_circ_0003047; hsa_circ_0003551; hsa_circ_0003588; hsa_circ_0082390; hsa_circ_0082391; hsa_circ_0082392; hsa_circ_0082393; hsa_circ_0082394; hsa_circ_0082395; hsa_circ_0082396; hsa_circ_0082397; hsa_circ_0082398; hsa_circ_0082399; hsa_circ_0082400; hsa_circ_0082401; hsa_circ_0082402; hsa_circ_0082403; hsa_circ_0082404; hsa_circ_0082405; hsa_circ_0082406; hsa_circ_0082407; hsa_circ_0082408; hsa_circ_0082409; hsa_circ_0082410; hsa_circ_0082411; hsa_circ_0082412; hsa_circ_0082413; hsa_circ_0082414; hsa_circ_0082415; hsa_circ_0082416; hsa_circ_0082417; hsa_circ_0082418; hsa_circ_0082419; hsa_circ_0082420; hsa_circ_0082421; MKLN1.bAug10; uc011kpm.3; uc064ibt.1; uc064ibu.1; uc064ibv.1; uc064icb.1; uc064icc.1; uc064icd.1; uc064ice.1; uc064icf.1; uc064icg.1; uc064ich.1; uc064ici.1; chr7_131060182_131084192; NONHSAT123410; NONHSAT123411; NONHSAT123412; NONHSAT123413	RefSeq; ENSEMBL; GenBank; Havana transcript; ccdsGene; circbase; Ace View; UCSC Genes; Guo; lncRNAWiki; NONCODE	NM_001145354; NM_013255; ENST00000352689; ENST00000416992; ENST00000421797; ENST00000429546; ENST00000446815; ENST00000458153; ENST00000468830; ENST00000494286; ENST00000494785; ENST00000496815; ENST00000497746; ENST00000498778; BC067825; OTTHUMT00000337473; OTTHUMT00000337558; OTTHUMT00000337559; OTTHUMT00000337560; OTTHUMT00000337561; OTTHUMT00000337562; OTTHUMT00000337563; OTTHUMT00000337564; OTTHUMT00000337565; OTTHUMT00000338094; OTTHUMT00000338095; OTTHUMT00000338096	GO:0007160; GO:0007165; GO:0008360; GO:0031532	NM_001145354; NM_013255; ENST00000352689; ENST00000416992; ENST00000421797; ENST00000429546; ENST00000446815; ENST00000458153; ENST00000468830; ENST00000494286; ENST00000494785; ENST00000496815; ENST00000497746; ENST00000498778; BC067825; OTTHUMT00000337473; OTTHUMT00000337558; OTTHUMT00000337559; OTTHUMT00000337560; OTTHUMT00000337561; OTTHUMT00000337562; OTTHUMT00000337563; OTTHUMT00000337564; OTTHUMT00000337565; OTTHUMT00000338094; OTTHUMT00000338095; OTTHUMT00000338096	GO:0001726; GO:0005829; GO:0005938; GO:0005737; GO:0042995	ENST00000352689; ENST00000416992; ENST00000421797	GO:0005515				main	Multiple_Complex	Hs00992679_m1
TC0700013063.hg.1	6.87	6.45	1.34	1.34	1	1	6.87	6.45	NM_001142459; NM_001142460; NM_080871; ENST00000275838; ENST00000377867; ENST00000415615; ENST00000420175; BC126351; OTTHUMT00000347096; OTTHUMT00000347097; OTTHUMT00000347098; OTTHUMT00000347099; uc003wjl.1; uc003wjn.1	ASB10	ankyrin repeat and SOCS box containing 10	chr7	-	Coding	151175698	151187832	NM_001142459; NM_001142460; NM_080871; ENST00000275838; ENST00000377867; ENST00000415615; ENST00000420175; BC126351; OTTHUMT00000347096; OTTHUMT00000347097; OTTHUMT00000347098; OTTHUMT00000347099; uc003wjl.1; uc003wjn.1; ASB10.aAug10; ASB10.bAug10; CCDS47749.2; CCDS47750.2; CCDS5921.2; uc003wjm.2; uc064jiz.1	RefSeq; ENSEMBL; GenBank; Havana transcript; UCSC Genes; Ace View; ccdsGene	NM_001142459; NM_001142460; NM_080871; ENST00000275838; ENST00000377867; ENST00000415615; ENST00000420175; BC126351; OTTHUMT00000347096; OTTHUMT00000347097; OTTHUMT00000347098; OTTHUMT00000347099; uc003wjl.1; uc003wjn.1	GO:0016567; GO:0035556	NM_001142459; NM_001142460; NM_080871; ENST00000275838; ENST00000377867; ENST00000415615; ENST00000420175; BC126351; OTTHUMT00000347096; OTTHUMT00000347097; OTTHUMT00000347098; OTTHUMT00000347099; uc003wjl.1; uc003wjn.1	GO:0005634; GO:0005737; GO:0005622	ENST00000275838; ENST00000377867; ENST00000420175	GO:0005515				main	Coding	Hs00291317_m1
TC0800008112.hg.1	4.75	4.34	1.34	1.34	1	1	4.75	4.34	NM_001100391; NM_001100392; NM_001100393; NM_001287243; NM_001287244; NM_173848; ENST00000517638; ENST00000517988; ENST00000518065; ENST00000518566; ENST00000521268; ENST00000521376; ENST00000521695; ENST00000522455; ENST00000522613; ENST00000522647; ENST00000523850; BC031090; OTTHUMT00000379448; OTTHUMT00000379449; OTTHUMT00000379450; OTTHUMT00000379455; OTTHUMT00000379456; OTTHUMT00000379457; OTTHUMT00000379458; OTTHUMT00000379459; OTTHUMT00000379460; OTTHUMT00000380576; OTTHUMT00000380577	RALYL	RALY RNA binding protein-like	chr8	+	Multiple_Complex	84182787	84921844	NM_001100391; NM_001100392; NM_001100393; NM_001287243; NM_001287244; NM_173848; ENST00000517638; ENST00000517988; ENST00000518065; ENST00000518566; ENST00000521268; ENST00000521376; ENST00000521695; ENST00000522455; ENST00000522613; ENST00000522647; ENST00000523850; BC031090; OTTHUMT00000379448; OTTHUMT00000379449; OTTHUMT00000379450; OTTHUMT00000379455; OTTHUMT00000379456; OTTHUMT00000379457; OTTHUMT00000379458; OTTHUMT00000379459; OTTHUMT00000379460; OTTHUMT00000380576; OTTHUMT00000380577; CCDS55252.1; CCDS55253.1; CCDS75760.1; CCDS75761.1; RALYL.mAug10; uc003ycq.5; uc003ycr.5; uc003ycs.5; uc003yct.5; uc003ycu.5; uc010lzy.4; uc064obp.1; uc064obq.1; uc064obr.1; uc064obv.1; uc064obw.1; NONHSAT127507	RefSeq; ENSEMBL; GenBank; Havana transcript; ccdsGene; Ace View; UCSC Genes; lncRNAWiki; NONCODE			NM_001100391; NM_001100392; NM_001100393; NM_001287243; NM_001287244; NM_173848; ENST00000517638; ENST00000517988; ENST00000518065; ENST00000518566; ENST00000521268; ENST00000521376; ENST00000521695; ENST00000522455; ENST00000522613; ENST00000522647; ENST00000523850; BC031090; OTTHUMT00000379448; OTTHUMT00000379449; OTTHUMT00000379450; OTTHUMT00000379455; OTTHUMT00000379456; OTTHUMT00000379457; OTTHUMT00000379458; OTTHUMT00000379459; OTTHUMT00000379460; OTTHUMT00000380576; OTTHUMT00000380577	GO:0005634	NM_001100391; NM_001100392; NM_001100393; NM_001287243; NM_001287244; NM_173848; ENST00000517638; ENST00000517988; ENST00000518065; ENST00000518566; ENST00000521268; ENST00000521376; ENST00000521695; ENST00000522455; ENST00000522613; ENST00000522647; ENST00000523850; BC031090; OTTHUMT00000379448; OTTHUMT00000379449; OTTHUMT00000379450; OTTHUMT00000379455; OTTHUMT00000379456; OTTHUMT00000379457; OTTHUMT00000379458; OTTHUMT00000379459; OTTHUMT00000379460; OTTHUMT00000380576; OTTHUMT00000380577	GO:0000166; GO:0005515; GO:0042802; GO:0044822; GO:0003676; GO:0003723				main	Multiple_Complex	Hs00925536_m1
TC0800009213.hg.1	7.59	7.16	1.34	1.34	1	1	7.59	7.16	ENST00000533004; ENST00000534398	FAM83H-AS1	FAM83H antisense RNA 1 (head to head)	chr8	+	NonCoding	143734053	143746414	ENST00000533004; ENST00000534398; NR_033849_2; ENST00000435097.2; ENST00000533004.1; ENST00000534398.1; OTTHUMT00000382208; OTTHUMT00000382209; uc003yzl.2; uc064rel.1; HG501802.1:1..2737:ncRNA; HG501803.1:1..582:ncRNA; NONHSAT129645; NONHSAT129646; NONHSAT129647; NONHSAT129648; NONHSAT129651	ENSEMBL; RefSeq; lncRNAWiki; Havana transcript; UCSC Genes; RNACentral; NONCODE										main	NonCoding	Hs01064424_s1
TC0800010048.hg.1	5.73	5.31	1.34	1.34	1	1	5.73	5.31	NM_001015508; NM_013357; ENST00000339382; ENST00000475541; ENST00000523392; BC106708; OTTHUMT00000348564; OTTHUMT00000348565; OTTHUMT00000376373	PURG	purine-rich element binding protein G	chr8	-	Coding	30995802	31033715	NM_001015508; NM_013357; ENST00000339382; ENST00000475541; ENST00000523392; BC106708; OTTHUMT00000348564; OTTHUMT00000348565; OTTHUMT00000376373; CCDS34878.1; CCDS6081.1; uc003xim.2; uc003xin.4; uc064lty.1	RefSeq; ENSEMBL; GenBank; Havana transcript; ccdsGene; UCSC Genes			NM_001015508; NM_013357; ENST00000339382; ENST00000475541; ENST00000523392; BC106708; OTTHUMT00000348564; OTTHUMT00000348565; OTTHUMT00000376373	GO:0005634	NM_001015508; NM_013357; ENST00000339382; ENST00000475541; ENST00000523392; BC106708; OTTHUMT00000348564; OTTHUMT00000348565; OTTHUMT00000376373	GO:0003677; GO:0044822				main	Coding	Hs05047664_s1
TC0800010417.hg.1	13.06	12.63	1.34	1.34	1	1	13.06	12.63	NM_001286782; NM_001286783; NM_052937; ENST00000360540; ENST00000519554; ENST00000519559; ENST00000519975; ENST00000521046; ENST00000521344; ENST00000522514; ENST00000544451; BC032670; OTTHUMT00000377908; OTTHUMT00000377909; OTTHUMT00000377910; OTTHUMT00000377911; OTTHUMT00000377912; OTTHUMT00000377913; OTTHUMT00000377946	PCMTD1	protein-L-isoaspartate (D-aspartate) O-methyltransferase domain containing 1	chr8	-	Multiple_Complex	51817575	51899186	NM_001286782; NM_001286783; NM_052937; ENST00000360540; ENST00000519554; ENST00000519559; ENST00000519975; ENST00000521046; ENST00000521344; ENST00000522514; ENST00000544451; BC032670; OTTHUMT00000377908; OTTHUMT00000377909; OTTHUMT00000377910; OTTHUMT00000377911; OTTHUMT00000377912; OTTHUMT00000377913; OTTHUMT00000377946; CCDS6148.1; CCDS69480.1; hsa_circ_0001800; hsa_circ_0001801; hsa_circ_0001802; hsa_circ_0084491; hsa_circ_0084492; uc003xqx.6; uc010lya.4; uc064msu.1; uc064msv.1; uc064msw.1; uc064msx.1; uc064msy.1; uc064msz.1; NONHSAT126537	RefSeq; ENSEMBL; GenBank; Havana transcript; ccdsGene; circbase; UCSC Genes; lncRNAWiki; NONCODE	NM_001286782; NM_001286783; NM_052937; ENST00000360540; ENST00000519554; ENST00000519559; ENST00000519975; ENST00000521046; ENST00000521344; ENST00000522514; ENST00000544451; BC032670; OTTHUMT00000377908; OTTHUMT00000377909; OTTHUMT00000377910; OTTHUMT00000377911; OTTHUMT00000377912; OTTHUMT00000377913; OTTHUMT00000377946	GO:0006479; GO:0006464; GO:0032259	NM_001286782; NM_001286783; NM_052937; ENST00000360540; ENST00000519554; ENST00000519559; ENST00000519975; ENST00000521046; ENST00000521344; ENST00000522514; ENST00000544451; BC032670; OTTHUMT00000377908; OTTHUMT00000377909; OTTHUMT00000377910; OTTHUMT00000377911; OTTHUMT00000377912; OTTHUMT00000377913; OTTHUMT00000377946	GO:0005737	NM_001286782; NM_001286783; NM_052937; ENST00000360540; ENST00000519554; ENST00000519559; ENST00000519975; ENST00000521046; ENST00000521344; ENST00000522514; ENST00000544451; BC032670; OTTHUMT00000377908; OTTHUMT00000377909; OTTHUMT00000377910; OTTHUMT00000377911; OTTHUMT00000377912; OTTHUMT00000377913; OTTHUMT00000377946	GO:0004719; GO:0008168; GO:0016740				main	Multiple_Complex	Hs00382171_m1
TC0900008849.hg.1	9.87	9.45	1.34	1.34	1	1	9.87	9.45	NM_024112; ENST00000372994; ENST00000486420; ENST00000489240; ENST00000492588; BC001857; BC008887; OTTHUMT00000054351; OTTHUMT00000054352; OTTHUMT00000054353; OTTHUMT00000054354; uc004btp.1	C9orf16	chromosome 9 open reading frame 16	chr9	+	Multiple_Complex	128160260	128163928	NM_024112; ENST00000372994; ENST00000486420; ENST00000489240; ENST00000492588; BC001857; BC008887; OTTHUMT00000054351; OTTHUMT00000054352; OTTHUMT00000054353; OTTHUMT00000054354; uc004btp.1; CCDS6893.1; hsa_circ_0088734; hsa_circ_0088735; uc064wbi.1; uc064wbj.1; uc064wbk.1; NONHSAT134912; NONHSAT134913	RefSeq; ENSEMBL; GenBank; Havana transcript; UCSC Genes; ccdsGene; circbase; lncRNAWiki; NONCODE	NM_024112; ENST00000372994; ENST00000486420; ENST00000489240; ENST00000492588; BC001857; BC008887; OTTHUMT00000054351; OTTHUMT00000054352; OTTHUMT00000054353; OTTHUMT00000054354; uc004btp.1	GO:0008150	NM_024112; ENST00000372994; ENST00000486420; ENST00000489240; ENST00000492588; BC001857; BC008887; OTTHUMT00000054351; OTTHUMT00000054352; OTTHUMT00000054353; OTTHUMT00000054354; uc004btp.1	GO:0005575	NM_024112; ENST00000372994; ENST00000486420; ENST00000489240; ENST00000492588; BC001857; BC008887; OTTHUMT00000054351; OTTHUMT00000054352; OTTHUMT00000054353; OTTHUMT00000054354; uc004btp.1	GO:0005515; GO:0003674				main	Multiple_Complex	Hs00793971_m1
TC0900009952.hg.1	8.98	8.56	1.34	1.34	1	1	8.98	8.56	NM_020944; ENST00000378088; ENST00000378094; ENST00000378103; ENST00000467252; ENST00000485259; ENST00000486797; ENST00000488292; ENST00000489025; BC011363; OTTHUMT00000055456; OTTHUMT00000055457; OTTHUMT00000055458; OTTHUMT00000055459; OTTHUMT00000055460; OTTHUMT00000055461; OTTHUMT00000055462; OTTHUMT00000055463; uc003zxw.3	GBA2	glucosidase, beta (bile acid) 2	chr9	-	Multiple_Complex	35736862	35749228	NM_020944; ENST00000378088; ENST00000378094; ENST00000378103; ENST00000467252; ENST00000485259; ENST00000486797; ENST00000488292; ENST00000489025; BC011363; OTTHUMT00000055456; OTTHUMT00000055457; OTTHUMT00000055458; OTTHUMT00000055459; OTTHUMT00000055460; OTTHUMT00000055461; OTTHUMT00000055462; OTTHUMT00000055463; uc003zxw.3; CCDS6589.1; GBA2.cAug10; GBA2.fAug10; hsa_circ_0086968; hsa_circ_0086969; hsa_circ_0086970; hsa_circ_0086971; hsa_circ_0086972; hsa_circ_0086973; hsa_circ_0086974; hsa_circ_0086975; uc003zxx.2; uc003zxy.2; uc011lpc.2; uc064syr.1; uc064sys.1; uc064syt.1; uc064syu.1; NONHSAT130966	RefSeq; ENSEMBL; GenBank; Havana transcript; UCSC Genes; ccdsGene; Ace View; circbase; lncRNAWiki; NONCODE	NM_020944; ENST00000378088; ENST00000378094; ENST00000378103; ENST00000467252; ENST00000485259; ENST00000486797; ENST00000488292; ENST00000489025; BC011363; OTTHUMT00000055456; OTTHUMT00000055457; OTTHUMT00000055458; OTTHUMT00000055459; OTTHUMT00000055460; OTTHUMT00000055461; OTTHUMT00000055462; OTTHUMT00000055463; uc003zxw.3	GO:0006665; GO:0006680; GO:0006687; GO:0008206; GO:0016139; GO:0021954; GO:0044281; GO:0006629; GO:0008152	NM_020944; ENST00000378088; ENST00000378094; ENST00000378103; ENST00000467252; ENST00000485259; ENST00000486797; ENST00000488292; ENST00000489025; BC011363; OTTHUMT00000055456; OTTHUMT00000055457; OTTHUMT00000055458; OTTHUMT00000055459; OTTHUMT00000055460; OTTHUMT00000055461; OTTHUMT00000055462; OTTHUMT00000055463; uc003zxw.3	GO:0000139; GO:0005789; GO:0005790; GO:0005886; GO:0016021; GO:0005783; GO:0005794; GO:0016020	NM_020944; ENST00000378088; ENST00000378094; ENST00000378103; ENST00000467252; ENST00000485259; ENST00000486797; ENST00000488292; ENST00000489025; BC011363; OTTHUMT00000055456; OTTHUMT00000055457; OTTHUMT00000055458; OTTHUMT00000055459; OTTHUMT00000055460; OTTHUMT00000055461; OTTHUMT00000055462; OTTHUMT00000055463; uc003zxw.3	GO:0004348; GO:0008422; GO:0003824; GO:0016787; GO:0016798	NM_020944; ENST00000378088; ENST00000378094; ENST00000378103; ENST00000467252; ENST00000485259; ENST00000486797; ENST00000488292; ENST00000489025; BC011363; OTTHUMT00000055456; OTTHUMT00000055457; OTTHUMT00000055458; OTTHUMT00000055459; OTTHUMT00000055460; OTTHUMT00000055461; OTTHUMT00000055462; OTTHUMT00000055463; uc003zxw.3	GenMAPP	G1_to_S_cell_cycle_Reactome; Smooth_muscle_contraction	main	Multiple_Complex	Hs00384331_m1
TC0900011176.hg.1	5.32	4.89	1.34	1.34	1	1	5.32	4.89	NM_001012993; ENST00000400613; ENST00000473442; BC110807; OTTHUMT00000053602; OTTHUMT00000326600	C9orf152	chromosome 9 open reading frame 152	chr9	-	Multiple_Complex	110190048	110208189	NM_001012993; ENST00000400613; ENST00000473442; BC110807; OTTHUMT00000053602; OTTHUMT00000326600; C9orf152.aAug10; CCDS35102.2; uc011lwk.3; uc064vab.1; NONHSAT133959	RefSeq; ENSEMBL; GenBank; Havana transcript; Ace View; ccdsGene; UCSC Genes; lncRNAWiki; NONCODE										main	Multiple_Complex	Hs00418117_m1
TC0X00006857.hg.1	5.9	5.48	1.34	1.34	1	1	5.9	5.48	NM_182506; ENST00000356790; ENST00000614159; BC101307; BC101308; BC101309; BC101310; OTTHUMT00000106216; uc004dbw.3	MAGEB10	MAGE family member B10	chrX	+	Coding	27807990	27823014	NM_182506; ENST00000356790; ENST00000614159; BC101307; BC101308; BC101309; BC101310; OTTHUMT00000106216; uc004dbw.3; CCDS35221.1; uc064ykt.1	RefSeq; ENSEMBL; GenBank; Havana transcript; UCSC Genes; ccdsGene										main	Coding	Hs01894319_s1
TC0X00008645.hg.1	3.55	3.12	1.34	1.34	1	1	3.55	3.12	NM_001144003; NM_001144004; NM_001144005; NM_001144006; NM_001144008; NM_001144009; NM_001144010; NM_032539; ENST00000335565; ENST00000370490; BC113011; BC113012; OTTHUMT00000058633; OTTHUMT00000058634	SLITRK2	SLIT and NTRK-like family, member 2	chrX	+	Coding	145817829	145825842	NM_001144003; NM_001144004; NM_001144005; NM_001144006; NM_001144008; NM_001144009; NM_001144010; NM_032539; ENST00000335565; ENST00000370490; BC113011; BC113012; OTTHUMT00000058633; OTTHUMT00000058634; CCDS14680.1; uc033eyj.2; uc065bkz.1	RefSeq; ENSEMBL; GenBank; Havana transcript; ccdsGene; UCSC Genes	NM_001144003; NM_001144004; NM_001144005; NM_001144006; NM_001144008; NM_001144009; NM_001144010; NM_032539; ENST00000335565; ENST00000370490; BC113011; BC113012; OTTHUMT00000058633; OTTHUMT00000058634	GO:0007409; GO:0051965	NM_001144003; NM_001144004; NM_001144005; NM_001144006; NM_001144008; NM_001144009; NM_001144010; NM_032539; ENST00000335565; ENST00000370490; BC113011; BC113012; OTTHUMT00000058633; OTTHUMT00000058634	GO:0016021; GO:0016020	ENST00000335565; ENST00000370490	GO:0005515				main	Coding	Hs01028461_s1
TC0X00010357.hg.1	8.28	7.85	1.34	1.34	1	1	8.28	7.85	NM_000169; ENST00000218516; ENST00000466414; ENST00000468823; ENST00000479445; ENST00000480513; ENST00000486121; ENST00000493905; BC002689; OTTHUMT00000057540; OTTHUMT00000057541; OTTHUMT00000057542; OTTHUMT00000057543; OTTHUMT00000057544; OTTHUMT00000057545; OTTHUMT00000057546	GLA	galactosidase, alpha	chrX	-	Multiple_Complex	101397791	101408013	NM_000169; ENST00000218516; ENST00000466414; ENST00000468823; ENST00000479445; ENST00000480513; ENST00000486121; ENST00000493905; BC002689; OTTHUMT00000057540; OTTHUMT00000057541; OTTHUMT00000057542; OTTHUMT00000057543; OTTHUMT00000057544; OTTHUMT00000057545; OTTHUMT00000057546; CCDS14484.1; GLA.aAug10; uc004ehl.2; uc065ahh.1; uc065ahi.1; uc065ahj.1; uc065ahk.1; uc065ahl.1; uc065ahm.1	RefSeq; ENSEMBL; GenBank; Havana transcript; ccdsGene; Ace View; UCSC Genes	NM_000169; ENST00000218516; ENST00000466414; ENST00000468823; ENST00000479445; ENST00000480513; ENST00000486121; ENST00000493905; BC002689; OTTHUMT00000057540; OTTHUMT00000057541; OTTHUMT00000057542; OTTHUMT00000057543; OTTHUMT00000057544; OTTHUMT00000057545; OTTHUMT00000057546	GO:0006665; GO:0006687; GO:0009311; GO:0016139; GO:0044281; GO:0045019; GO:0046477; GO:0046479; GO:0051001; GO:0005975; GO:0008152	NM_000169; ENST00000218516; ENST00000466414; ENST00000468823; ENST00000479445; ENST00000480513; ENST00000486121; ENST00000493905; BC002689; OTTHUMT00000057540; OTTHUMT00000057541; OTTHUMT00000057542; OTTHUMT00000057543; OTTHUMT00000057544; OTTHUMT00000057545; OTTHUMT00000057546	GO:0005576; GO:0005737; GO:0005764; GO:0005794; GO:0043202; GO:0070062	NM_000169; ENST00000218516; ENST00000466414; ENST00000468823; ENST00000479445; ENST00000480513; ENST00000486121; ENST00000493905; BC002689; OTTHUMT00000057540; OTTHUMT00000057541; OTTHUMT00000057542; OTTHUMT00000057543; OTTHUMT00000057544; OTTHUMT00000057545; OTTHUMT00000057546	GO:0003824; GO:0004557; GO:0005102; GO:0005515; GO:0016787; GO:0016936; GO:0042803; GO:0052692; GO:0004553; GO:0016798	NM_000169; BC002689	HumanCyc	PWY0-1301	main	Multiple_Complex	Hs00609238_m1
TC0X00010596.hg.1	4.17	3.75	1.34	1.34	1	1	4.17	3.75	NM_001017978; ENST00000371894; BC062223; OTTHUMT00000057985	CT83	cancer/testis antigen 83	chrX	-	Coding	116461682	116463033	NM_001017978; ENST00000371894; BC062223; OTTHUMT00000057985; CCDS35372.1; CXorf61.aAug10; uc004eqj.3	RefSeq; ENSEMBL; GenBank; Havana transcript; ccdsGene; Ace View; UCSC Genes			NM_001017978; ENST00000371894; BC062223; OTTHUMT00000057985	GO:0005634; GO:0005886; GO:0016021; GO:0016020						main	Coding	Hs02386421_g1
TC0X00010837.hg.1	15.78	15.36	1.34	1.34	1	1	15.78	15.36	NM_001170701; NM_001170702; NM_001170703; NM_001170704; NM_018388; NM_133486; ENST00000370839; ENST00000370844; ENST00000370849; ENST00000370853; ENST00000370857; ENST00000394311; ENST00000421707; ENST00000436215; ENST00000442191; ENST00000465964; ENST00000473364; ENST00000538204; BC042090; BC074775; BC074776; OTTHUMT00000058318; OTTHUMT00000058319; OTTHUMT00000058320; OTTHUMT00000058321; OTTHUMT00000058322; OTTHUMT00000058323; OTTHUMT00000058324; OTTHUMT00000058325; OTTHUMT00000058326; OTTHUMT00000058327	MBNL3	muscleblind-like splicing regulator 3	chrX	-	Multiple_Complex	132369315	132489968	NM_001170701; NM_001170702; NM_001170703; NM_001170704; NM_018388; NM_133486; ENST00000370839; ENST00000370844; ENST00000370849; ENST00000370853; ENST00000370857; ENST00000394311; ENST00000421707; ENST00000436215; ENST00000442191; ENST00000465964; ENST00000473364; ENST00000538204; BC042090; BC074775; BC074776; OTTHUMT00000058318; OTTHUMT00000058319; OTTHUMT00000058320; OTTHUMT00000058321; OTTHUMT00000058322; OTTHUMT00000058323; OTTHUMT00000058324; OTTHUMT00000058325; OTTHUMT00000058326; OTTHUMT00000058327; CCDS14633.1; CCDS14634.1; CCDS55492.1; CCDS55493.1; CCDS55494.1; hsa_circ_0091567; hsa_circ_0091568; hsa_circ_0091569; hsa_circ_0091570; hsa_circ_0091571; hsa_circ_0091572; hsa_circ_0091573; hsa_circ_0091574; hsa_circ_0091575; hsa_circ_0091576; hsa_circ_0091577; uc004ewt.4; uc004ewu.5; uc004ewv.5; uc004eww.4; uc004ewx.3; uc011muz.3; uc065bdh.1; uc065bdi.1; uc065bdj.1; uc065bdk.1; uc065bdl.1; uc065bdm.1; chrX_131516205_131526362; NONHSAT138568; NONHSAT138569; NONHSAT138570	RefSeq; ENSEMBL; GenBank; Havana transcript; ccdsGene; circbase; UCSC Genes; Guo; lncRNAWiki; NONCODE	NM_001170701; NM_001170702; NM_001170703; NM_001170704; NM_018388; NM_133486; ENST00000370839; ENST00000370844; ENST00000370849; ENST00000370853; ENST00000370857; ENST00000394311; ENST00000421707; ENST00000436215; ENST00000442191; ENST00000465964; ENST00000473364; ENST00000538204; BC042090; BC074775; BC074776; OTTHUMT00000058318; OTTHUMT00000058319; OTTHUMT00000058320; OTTHUMT00000058321; OTTHUMT00000058322; OTTHUMT00000058323; OTTHUMT00000058324; OTTHUMT00000058325; OTTHUMT00000058326; OTTHUMT00000058327	GO:0006397; GO:0007275; GO:0008380; GO:0043484; GO:0045662	NM_001170701; NM_001170702; NM_001170703; NM_001170704; NM_018388; NM_133486; ENST00000370839; ENST00000370844; ENST00000370849; ENST00000370853; ENST00000370857; ENST00000394311; ENST00000421707; ENST00000436215; ENST00000442191; ENST00000465964; ENST00000473364; ENST00000538204; BC042090; BC074775; BC074776; OTTHUMT00000058318; OTTHUMT00000058319; OTTHUMT00000058320; OTTHUMT00000058321; OTTHUMT00000058322; OTTHUMT00000058323; OTTHUMT00000058324; OTTHUMT00000058325; OTTHUMT00000058326; OTTHUMT00000058327	GO:0005634; GO:0005737	NM_001170701; NM_001170702; NM_001170703; NM_001170704; NM_018388; NM_133486; ENST00000370839; ENST00000370844; ENST00000370849; ENST00000370853; ENST00000370857; ENST00000394311; ENST00000421707; ENST00000436215; ENST00000442191; ENST00000465964; ENST00000473364; ENST00000538204; BC042090; BC074775; BC074776; OTTHUMT00000058318; OTTHUMT00000058319; OTTHUMT00000058320; OTTHUMT00000058321; OTTHUMT00000058322; OTTHUMT00000058323; OTTHUMT00000058324; OTTHUMT00000058325; OTTHUMT00000058326; OTTHUMT00000058327	GO:0005515; GO:0044822; GO:0046872				main	Multiple_Complex	Hs00603240_m1
TC1000006768.hg.1	14.54	14.12	1.34	1.34	1	1	14.54	14.12	CELF2.vlAug10-unspliced	CELF2	Transcript Identified by AceView, Entrez Gene ID(s) 10659	chr10	+	Unassigned	11316329	11317278	CELF2.vlAug10-unspliced	Ace View										main	Unassigned	Hs05500947_s1
TC1000007137.hg.1	5.17	4.75	1.34	1.34	1	1	5.17	4.75	NM_001278522	C10orf126	chromosome 10 open reading frame 126	chr10	+	Multiple_Complex	28846408	28881898	NM_001278522; OTTHUMT00000047379; uc031wat.2; uc057smh.1; ENST00000375520; ENST00000614533; LN608327.1:1..2149:ncRNA; NONHSAT012504	RefSeq; Havana transcript; UCSC Genes; ENSEMBL; RNACentral; lncRNAWiki										main	Multiple_Complex	Hs00543196_m1
TC1000007275.hg.1	11.59	11.17	1.34	1.34	1	1	11.59	11.17	NM_001282852; NM_001282853; NM_001282854; NM_145012; NM_181698; ENST00000265375; ENST00000339497; ENST00000374704; ENST00000374706; ENST00000465416; ENST00000470025; ENST00000490012; ENST00000492478; ENST00000493157; ENST00000497692; BC094815; BC104773; BC104801; BC143450; BC143455; OTTHUMT00000047567; OTTHUMT00000047568; OTTHUMT00000047569; OTTHUMT00000047570; OTTHUMT00000047571; OTTHUMT00000047572; OTTHUMT00000047573; OTTHUMT00000047574	CCNY	cyclin Y	chr10	+	Multiple_Complex	35246981	35572670	NM_001282852; NM_001282853; NM_001282854; NM_145012; NM_181698; ENST00000265375; ENST00000339497; ENST00000374704; ENST00000374706; ENST00000465416; ENST00000470025; ENST00000490012; ENST00000492478; ENST00000493157; ENST00000497692; BC094815; BC104773; BC104801; BC143450; BC143455; OTTHUMT00000047567; OTTHUMT00000047568; OTTHUMT00000047569; OTTHUMT00000047570; OTTHUMT00000047571; OTTHUMT00000047572; OTTHUMT00000047573; OTTHUMT00000047574; CCDS60513.1; CCDS7189.1; CCDS7190.1; hsa_circ_0000235; hsa_circ_0018198; hsa_circ_0018199; hsa_circ_0018200; hsa_circ_0018201; hsa_circ_0018202; hsa_circ_0018203; hsa_circ_0018204; hsa_circ_0018205; hsa_circ_0018206; hsa_circ_0018207; hsa_circ_0018208; hsa_circ_0018209; hsa_circ_0018210; uc001iyu.6; uc001iyw.6; uc001iyx.6; uc009xmb.5; uc057sti.1; uc057stj.1; uc057stn.1; uc057sto.1; uc057stp.1; uc057stq.1; chr10_35805450_35819171; NONHSAT012737	RefSeq; ENSEMBL; GenBank; Havana transcript; ccdsGene; circbase; UCSC Genes; Guo; lncRNAWiki; NONCODE	NM_001282852; NM_001282853; NM_001282854; NM_145012; NM_181698; ENST00000265375; ENST00000339497; ENST00000374704; ENST00000374706; ENST00000465416; ENST00000470025; ENST00000490012; ENST00000492478; ENST00000493157; ENST00000497692; BC094815; BC104773; BC104801; BC143450; BC143455; OTTHUMT00000047567; OTTHUMT00000047568; OTTHUMT00000047569; OTTHUMT00000047570; OTTHUMT00000047571; OTTHUMT00000047572; OTTHUMT00000047573; OTTHUMT00000047574	GO:0000086; GO:0016055; GO:0045737; GO:0051301; GO:0060828; GO:0000079; GO:0007049	NM_001282852; NM_001282853; NM_001282854; NM_145012; NM_181698; ENST00000265375; ENST00000339497; ENST00000374704; ENST00000374706; ENST00000465416; ENST00000470025; ENST00000490012; ENST00000492478; ENST00000493157; ENST00000497692; BC094815; BC104773; BC104801; BC143450; BC143455; OTTHUMT00000047567; OTTHUMT00000047568; OTTHUMT00000047569; OTTHUMT00000047570; OTTHUMT00000047571; OTTHUMT00000047572; OTTHUMT00000047573; OTTHUMT00000047574	GO:0000308; GO:0005634; GO:0005886; GO:0070062; GO:0016020	NM_001282852; NM_001282853; NM_001282854; NM_145012; NM_181698; ENST00000265375; ENST00000339497; ENST00000374704; ENST00000374706; ENST00000465416; ENST00000470025; ENST00000490012; ENST00000492478; ENST00000493157; ENST00000497692; BC094815; BC104773; BC104801; BC143450; BC143455; OTTHUMT00000047567; OTTHUMT00000047568; OTTHUMT00000047569; OTTHUMT00000047570; OTTHUMT00000047571; OTTHUMT00000047572; OTTHUMT00000047573; OTTHUMT00000047574	GO:0005515; GO:0016538; GO:0019901				main	Multiple_Complex	Hs00410995_g1
TC1000008951.hg.1	4.73	4.31	1.34	1.34	1	1	4.73	4.31	NM_001177660; NM_004132; ENST00000351270; ENST00000460714; ENST00000542051; BC031412; OTTHUMT00000050428; OTTHUMT00000050429	HABP2	hyaluronan binding protein 2	chr10	+	Multiple_Complex	113550831	113589602	NM_001177660; NM_004132; ENST00000351270; ENST00000460714; ENST00000542051; BC031412; OTTHUMT00000050428; OTTHUMT00000050429; CCDS53579.1; CCDS7577.1; uc001lai.5; uc021pyr.2; uc057wbp.1; NONHSAT016434	RefSeq; ENSEMBL; GenBank; Havana transcript; ccdsGene; UCSC Genes; lncRNAWiki; NONCODE	NM_001177660; NM_004132; ENST00000351270; ENST00000460714; ENST00000542051; BC031412; OTTHUMT00000050428; OTTHUMT00000050429	GO:0006508; GO:0007155	NM_001177660; NM_004132; ENST00000351270; ENST00000460714; ENST00000542051; BC031412; OTTHUMT00000050428; OTTHUMT00000050429	GO:0005576; GO:0005615	NM_001177660; NM_004132; ENST00000351270; ENST00000460714; ENST00000542051; BC031412; OTTHUMT00000050428; OTTHUMT00000050429	GO:0004252; GO:0005539; GO:0008233; GO:0016787; GO:0005515; GO:0005509; GO:0008236				main	Multiple_Complex	Hs00188053_m1
TC1000010995.hg.1	7.16	6.74	1.34	1.34	1	1	7.16	6.74	ENST00000605385; OTTHUMT00000468509	MICU1	mitochondrial calcium uptake 1	chr10	-	NonCoding	72467749	72473304	ENST00000605385; OTTHUMT00000468509; uc057tyk.1; NONHSAT013921	ENSEMBL; Havana transcript; UCSC Genes; lncRNAWiki; NONCODE	ENST00000605385; OTTHUMT00000468509	GO:0006851; GO:0006952; GO:0036444; GO:0051260; GO:0051560; GO:0051561; GO:0070509; GO:0006810; GO:0006811; GO:0006816	ENST00000605385; OTTHUMT00000468509	GO:0005622; GO:0005739; GO:0005743; GO:0005758; GO:0032592; GO:0034704; GO:1990246; GO:0016020	ENST00000605385; OTTHUMT00000468509	GO:0005509; GO:0005515; GO:0042802; GO:0046982; GO:0046872				main	NonCoding	TaqMan Probe Unavailable
TC1100007429.hg.1	4.62	4.2	1.34	1.34	1	1	4.62	4.2	NM_005456; ENST00000241014; ENST00000395629; ENST00000497090; BC068470; OTTHUMT00000259405; OTTHUMT00000259407; OTTHUMT00000259408	MAPK8IP1	mitogen-activated protein kinase 8 interacting protein 1	chr11	+	Multiple_Complex	45885496	45906465	NM_005456; ENST00000241014; ENST00000395629; ENST00000497090; BC068470; OTTHUMT00000259405; OTTHUMT00000259407; OTTHUMT00000259408; CCDS7916.1; hsa_circ_0021810; hsa_circ_0021811; hsa_circ_0021812; uc001nbr.4; uc010rgp.2; uc058aty.1; NONHSAT021145	RefSeq; ENSEMBL; GenBank; Havana transcript; ccdsGene; circbase; UCSC Genes; lncRNAWiki; NONCODE	NM_005456; ENST00000241014; ENST00000395629; ENST00000497090; BC068470; OTTHUMT00000259405; OTTHUMT00000259407; OTTHUMT00000259408	GO:0006355; GO:0007258; GO:0009967; GO:0016192; GO:0046328; GO:1904030; GO:2001243; GO:0007165; GO:0016310; GO:0043066; GO:0043508; GO:0046329	NM_005456; ENST00000241014; ENST00000395629; ENST00000497090; BC068470; OTTHUMT00000259405; OTTHUMT00000259407; OTTHUMT00000259408	GO:0005634; GO:0005737; GO:0005789; GO:0005829; GO:0030425; GO:0031966; GO:0044297; GO:0044302; GO:0045202; GO:0048471; GO:0005739; GO:0005783; GO:0016020; GO:0030424; GO:0043005; GO:0044294; GO:0044295	NM_005456; ENST00000241014; ENST00000395629; ENST00000497090; BC068470; OTTHUMT00000259405; OTTHUMT00000259407; OTTHUMT00000259408	GO:0004860; GO:0005078; GO:0005515; GO:0019894; GO:0019901; GO:0016301; GO:0008432; GO:0042802; GO:0031434; GO:0031435				main	Multiple_Complex	Hs01079564_g1
TC1100007636.hg.1	3.59	3.17	1.34	1.34	1	1	3.59	3.17	NM_001005205; ENST00000303039; BC137066; BC137067; OTTHUMT00000391606; uc010rjh.2	OR8J1	olfactory receptor, family 8, subfamily J, member 1	chr11	+	Coding	56360215	56361288	NM_001005205; ENST00000303039; BC137066; BC137067; OTTHUMT00000391606; uc010rjh.2; CCDS31529.1	RefSeq; ENSEMBL; GenBank; Havana transcript; UCSC Genes; ccdsGene	NM_001005205; ENST00000303039; BC137066; BC137067; OTTHUMT00000391606; uc010rjh.2	GO:0007186; GO:0007608; GO:0050911; GO:0007165; GO:0050896	NM_001005205; ENST00000303039; BC137066; BC137067; OTTHUMT00000391606; uc010rjh.2	GO:0005886; GO:0005887; GO:0016020; GO:0016021	NM_001005205; ENST00000303039; BC137066; BC137067; OTTHUMT00000391606; uc010rjh.2	GO:0004930; GO:0004984; GO:0005549; GO:0004871				main	Coding	Hs00990815_s1
TC1100007772.hg.1	5.61	5.2	1.34	1.34	1	1	5.61	5.2	NM_001164470; NM_017716; ENST00000016913; ENST00000525951; ENST00000526784; ENST00000530007; ENST00000537076; BC029793; OTTHUMT00000383625; OTTHUMT00000383626; OTTHUMT00000383627; OTTHUMT00000383630	MS4A12	membrane-spanning 4-domains, subfamily A, member 12	chr11	+	Multiple_Complex	60492778	60507430	NM_001164470; NM_017716; ENST00000016913; ENST00000525951; ENST00000526784; ENST00000530007; ENST00000537076; BC029793; OTTHUMT00000383625; OTTHUMT00000383626; OTTHUMT00000383627; OTTHUMT00000383630; CCDS53638.1; CCDS7988.1; MS4A12.cAug10; MS4A12.dAug10; uc001npr.4; uc009ynb.4; uc021qkb.2; uc058buw.1; uc058bux.1; NONHSAT021576	RefSeq; ENSEMBL; GenBank; Havana transcript; ccdsGene; Ace View; UCSC Genes; lncRNAWiki; NONCODE	ENST00000016913; ENST00000526784; ENST00000530007; ENST00000537076; OTTHUMT00000383626; OTTHUMT00000383627; OTTHUMT00000383630	GO:0070588	NM_001164470; NM_017716; ENST00000016913; ENST00000525951; ENST00000526784; ENST00000530007; ENST00000537076; BC029793; OTTHUMT00000383625; OTTHUMT00000383626; OTTHUMT00000383627; OTTHUMT00000383630	GO:0016021; GO:0016020	NM_001164470; NM_017716; ENST00000016913; ENST00000525951; ENST00000526784; ENST00000530007; ENST00000537076; BC029793; OTTHUMT00000383625; OTTHUMT00000383626; OTTHUMT00000383627; OTTHUMT00000383630	GO:0005515; GO:0015279				main	Multiple_Complex	Hs00214572_m1
TC1100009397.hg.1	6.31	5.88	1.34	1.34	1	1	6.31	5.88	NM_017425; ENST00000227135; ENST00000524614; ENST00000529498; ENST00000532692; BC032457; OTTHUMT00000387074; OTTHUMT00000387075; OTTHUMT00000387076; OTTHUMT00000387077	SPA17	sperm autoantigenic protein 17	chr11	+	Multiple_Complex	124673798	124697518	NM_017425; ENST00000227135; ENST00000524614; ENST00000529498; ENST00000532692; BC032457; OTTHUMT00000387074; OTTHUMT00000387075; OTTHUMT00000387076; OTTHUMT00000387077; CCDS8450.1; uc001qap.4; uc058ird.1; uc058ire.1; uc058irf.1; NONHSAT024892	RefSeq; ENSEMBL; GenBank; Havana transcript; ccdsGene; UCSC Genes; lncRNAWiki; NONCODE	NM_017425; ENST00000227135; ENST00000524614; ENST00000529498; ENST00000532692; BC032457; OTTHUMT00000387074; OTTHUMT00000387075; OTTHUMT00000387076; OTTHUMT00000387077	GO:0003351; GO:0007283; GO:0007338; GO:0007339	NM_017425; ENST00000227135; ENST00000524614; ENST00000529498; ENST00000532692; BC032457; OTTHUMT00000387074; OTTHUMT00000387075; OTTHUMT00000387076; OTTHUMT00000387077	GO:0005737; GO:0009897; GO:0031514; GO:0035686; GO:0072372; GO:0097228; GO:0005929; GO:0016020	NM_017425; ENST00000227135; ENST00000524614; ENST00000529498; ENST00000532692; BC032457; OTTHUMT00000387074; OTTHUMT00000387075; OTTHUMT00000387076; OTTHUMT00000387077	GO:0005515; GO:0005516				main	Multiple_Complex	Hs01011126_m1
TC1100011259.hg.1	5.3	4.88	1.34	1.34	1	1	5.3	4.88	NM_001300844; NM_001300855; NM_001300856; NM_001300857; NM_005438; NR_125339; ENST00000312562; ENST00000448083; ENST00000531493; ENST00000532401; ENST00000534222; BC016648; OTTHUMT00000391167; OTTHUMT00000391168; OTTHUMT00000391169; OTTHUMT00000391170; OTTHUMT00000391171	FOSL1	FOS-like antigen 1	chr11	-	Multiple_Complex	65892049	65900573	NM_001300844; NM_001300855; NM_001300856; NM_001300857; NM_005438; NR_125339; ENST00000312562; ENST00000448083; ENST00000531493; ENST00000532401; ENST00000534222; BC016648; OTTHUMT00000391167; OTTHUMT00000391168; OTTHUMT00000391169; OTTHUMT00000391170; OTTHUMT00000391171; CCDS73324.1; CCDS8121.1; hsa_circ_0022924; uc001ogg.2; uc010ros.2; uc058drt.1; uc058dru.1; uc058drv.1; chr11_65661484_65664477; NONHSAT022241	RefSeq; ENSEMBL; GenBank; Havana transcript; ccdsGene; circbase; UCSC Genes; Guo; NONCODE			NM_001300844; NM_001300855; NM_001300856; NM_001300857; NM_005438; NR_125339; ENST00000312562; ENST00000448083; ENST00000531493; ENST00000532401; ENST00000534222; BC016648; OTTHUMT00000391167; OTTHUMT00000391168; OTTHUMT00000391169; OTTHUMT00000391170; OTTHUMT00000391171	GO:0005634; GO:0005829; GO:0042734; GO:0043005; GO:0043231; GO:0005654	NM_001300844; NM_001300855; NM_001300856; NM_001300857; NM_005438; NR_125339; ENST00000312562; ENST00000448083; ENST00000531493; ENST00000532401; ENST00000534222; BC016648; OTTHUMT00000391167; OTTHUMT00000391168; OTTHUMT00000391169; OTTHUMT00000391170; OTTHUMT00000391171	GO:0000978; GO:0000982; GO:0001077; GO:0003700; GO:0005515; GO:0000977; GO:0003677; GO:0043565	NM_001300844; NM_001300855; NM_001300856; NM_001300857; NM_005438; NR_125339; ENST00000312562; ENST00000448083; ENST00000531493; ENST00000532401; ENST00000534222; BC016648; OTTHUMT00000391167; OTTHUMT00000391168; OTTHUMT00000391169; OTTHUMT00000391170; OTTHUMT00000391171	GenMAPP	Wnt_signaling	main	Multiple_Complex	Hs00759776_s1
TC1100011838.hg.1	15.83	15.42	1.34	1.34	1	1	15.83	15.42	NM_001008660; NM_001206946; NM_001206947; NM_007166; ENST00000356360; ENST00000393346; ENST00000525162; ENST00000526033; ENST00000526548; ENST00000526907; ENST00000526961; ENST00000528256; ENST00000528398; ENST00000528411; ENST00000529016; ENST00000529760; ENST00000530542; ENST00000530692; ENST00000531558; ENST00000531771; ENST00000531930; ENST00000532041; ENST00000532317; ENST00000532603; ENST00000533350; ENST00000534375; ENST00000534412; ENST00000630913; BC048259; BC064357; BC073961; OTTHUMT00000392220; OTTHUMT00000392221; OTTHUMT00000392223; OTTHUMT00000392224; OTTHUMT00000392225; OTTHUMT00000392226; OTTHUMT00000392227; OTTHUMT00000392228; OTTHUMT00000392229; OTTHUMT00000392230; OTTHUMT00000392231; OTTHUMT00000392232; OTTHUMT00000392233; OTTHUMT00000392234; OTTHUMT00000392235; OTTHUMT00000392236; OTTHUMT00000392237; OTTHUMT00000392238; OTTHUMT00000392239; OTTHUMT00000392240; OTTHUMT00000392285; OTTHUMT00000392286; OTTHUMT00000392287	PICALM	phosphatidylinositol binding clathrin assembly protein	chr11	-	Multiple_Complex	85957171	86069882	NM_001008660; NM_001206946; NM_001206947; NM_007166; ENST00000356360; ENST00000393346; ENST00000525162; ENST00000526033; ENST00000526548; ENST00000526907; ENST00000526961; ENST00000528256; ENST00000528398; ENST00000528411; ENST00000529016; ENST00000529760; ENST00000530542; ENST00000530692; ENST00000531558; ENST00000531771; ENST00000531930; ENST00000532041; ENST00000532317; ENST00000532603; ENST00000533350; ENST00000534375; ENST00000534412; ENST00000630913; BC048259; BC064357; BC073961; OTTHUMT00000392220; OTTHUMT00000392221; OTTHUMT00000392223; OTTHUMT00000392224; OTTHUMT00000392225; OTTHUMT00000392226; OTTHUMT00000392227; OTTHUMT00000392228; OTTHUMT00000392229; OTTHUMT00000392230; OTTHUMT00000392231; OTTHUMT00000392232; OTTHUMT00000392233; OTTHUMT00000392234; OTTHUMT00000392235; OTTHUMT00000392236; OTTHUMT00000392237; OTTHUMT00000392238; OTTHUMT00000392239; OTTHUMT00000392240; OTTHUMT00000392285; OTTHUMT00000392286; OTTHUMT00000392287; CCDS31653.1; CCDS55783.1; CCDS55784.1; CCDS8272.1; hsa_circ_0000347; hsa_circ_0002264; hsa_circ_0002433; hsa_circ_0002513; hsa_circ_0002884; hsa_circ_0002998; hsa_circ_0003695; hsa_circ_0006629; hsa_circ_0008773; hsa_circ_0023880; hsa_circ_0023881; hsa_circ_0023882; hsa_circ_0023883; hsa_circ_0023884; hsa_circ_0023885; hsa_circ_0023886; hsa_circ_0023887; hsa_circ_0023888; hsa_circ_0023889; hsa_circ_0023890; hsa_circ_0023891; hsa_circ_0023892; hsa_circ_0023893; hsa_circ_0023894; hsa_circ_0023895; hsa_circ_0023896; hsa_circ_0023897; hsa_circ_0023898; hsa_circ_0023899; hsa_circ_0023900; hsa_circ_0023901; hsa_circ_0023902; hsa_circ_0023903; hsa_circ_0023904; hsa_circ_0023905; hsa_circ_0023906; hsa_circ_0023907; hsa_circ_0023908; hsa_circ_0023909; hsa_circ_0023910; hsa_circ_0023911; hsa_circ_0023912; hsa_circ_0023913; hsa_circ_0023914; hsa_circ_0023915; hsa_circ_0023916; hsa_circ_0023917; hsa_circ_0023918; hsa_circ_0023919; hsa_circ_0023920; hsa_circ_0023921; hsa_circ_0023922; hsa_circ_0023923; hsa_circ_0023924; hsa_circ_0023925; hsa_circ_0023926; hsa_circ_0023927; hsa_circ_0023928; hsa_circ_0023929; hsa_circ_0023930; hsa_circ_0023931; hsa_circ_0023932; hsa_circ_0023933; hsa_circ_0023934; hsa_circ_0023935; hsa_circ_0023936; hsa_circ_0023937; hsa_circ_0023938; hsa_circ_0023939; hsa_circ_0023940; hsa_circ_0023941; hsa_circ_0023942; hsa_circ_0023943; hsa_circ_0023944; hsa_circ_0023945; hsa_circ_0023946; hsa_circ_0023947; PICALM.mAug10; PICALM.oAug10; PICALM.rAug10; uc001pbl.4; uc001pbm.4; uc001pbn.4; uc010rtl.3; uc058geu.1; uc058gev.1; uc058gew.1; uc058gex.1; uc058gey.1; uc058gez.1; uc058gfa.1; uc058gfb.1; uc058gfc.1; uc058gfd.1; uc058gfe.1; uc058gff.1; uc058gfg.1; uc058gfh.1; uc058gfi.1; uc058gfj.1; uc058gfk.1; uc058gfl.1; uc058gfm.1; uc058gfn.1; chr11_85685750_85695016; chr11_85707868_85714494; chr11_85733409_85742653; NONHSAT023451; NONHSAT023452; NONHSAT023453; NONHSAT023454; NONHSAT023455	RefSeq; ENSEMBL; GenBank; Havana transcript; ccdsGene; circbase; Ace View; UCSC Genes; Guo; lncRNAWiki; NONCODE										main	Multiple_Complex	Hs00999725_g1
TC1100011901.hg.1	3.96	3.54	1.34	1.34	1	1	3.96	3.54	NM_001143836; NM_001143837; NM_001291926; NM_001291927; NM_001291929; NM_001300995; NM_016931; NR_120406; ENST00000263317; ENST00000343727; ENST00000375979; ENST00000393282; ENST00000424319; ENST00000524473; ENST00000525196; ENST00000525278; ENST00000527626; ENST00000527956; ENST00000528341; ENST00000529343; ENST00000531342; ENST00000532825; ENST00000534731; BC040105; OTTHUMT00000394051; OTTHUMT00000394052; OTTHUMT00000394053; OTTHUMT00000394054; OTTHUMT00000394055; OTTHUMT00000394056; OTTHUMT00000394057; OTTHUMT00000394058; OTTHUMT00000394059; OTTHUMT00000394060; OTTHUMT00000394061; OTTHUMT00000394062; OTTHUMT00000394063; OTTHUMT00000394064	NOX4	NADPH oxidase 4	chr11	-	Multiple_Complex	89324354	89589611	NM_001143836; NM_001143837; NM_001291926; NM_001291927; NM_001291929; NM_001300995; NM_016931; NR_120406; ENST00000263317; ENST00000343727; ENST00000375979; ENST00000393282; ENST00000424319; ENST00000524473; ENST00000525196; ENST00000525278; ENST00000527626; ENST00000527956; ENST00000528341; ENST00000529343; ENST00000531342; ENST00000532825; ENST00000534731; BC040105; OTTHUMT00000394051; OTTHUMT00000394052; OTTHUMT00000394053; OTTHUMT00000394054; OTTHUMT00000394055; OTTHUMT00000394056; OTTHUMT00000394057; OTTHUMT00000394058; OTTHUMT00000394059; OTTHUMT00000394060; OTTHUMT00000394061; OTTHUMT00000394062; OTTHUMT00000394063; OTTHUMT00000394064; CCDS44695.1; CCDS44696.1; CCDS73361.1; CCDS73362.1; CCDS8285.1; ENST00000528319.1; hsa_circ_0023981; hsa_circ_0023982; hsa_circ_0023983; hsa_circ_0023984; hsa_circ_0023985; hsa_circ_0023986; hsa_circ_0023987; hsa_circ_0023988; hsa_circ_0023989; hsa_circ_0023990; NOX4.fAug10; NOX4.hAug10; NOX4.jAug10; NOX4.kAug10; NOX4.lAug10; OTTHUMT00000395414; uc001pct.4; uc001pcv.4; uc001pcw.4; uc001pcx.4; uc009yvp.4; uc009yvr.4; uc010rtu.3; uc010rtv.3; uc058giz.1; uc058gja.1; uc058gjb.1; uc058gjc.1; uc058gjd.1; uc058gje.1; uc058gjf.1; uc058gji.1; ENST00000528319; chr11_89106599_89135710; chr11_89133184_89135710; chr11_89165951_89185059; chr11_89165951_89185063; HG504088.1:1..231:ncRNA; NONHSAT023552; NONHSAT023553; NONHSAT023555	RefSeq; ENSEMBL; GenBank; Havana transcript; ccdsGene; lncRNAWiki; circbase; Ace View; UCSC Genes; Guo; RNACentral; NONCODE										main	Multiple_Complex	Hs04980924_m1
TC1100013017.hg.1	5.87	5.45	1.34	1.34	1	1	5.87	5.45	NM_014224; ENST00000312403; ENST00000451616; ENST00000535568; ENST00000536269; ENST00000541528; ENST00000545109; BC029055; BC146999; BC171889; BC171897; OTTHUMT00000397972; OTTHUMT00000397973; OTTHUMT00000397974; OTTHUMT00000397975; OTTHUMT00000397976; OTTHUMT00000397977	PGA5	pepsinogen 5, group I (pepsinogen A)	chr11	+	Multiple_Complex	61241042	61251448	NM_014224; ENST00000312403; ENST00000451616; ENST00000535568; ENST00000536269; ENST00000541528; ENST00000545109; BC029055; BC146999; BC171889; BC171897; OTTHUMT00000397972; OTTHUMT00000397973; OTTHUMT00000397974; OTTHUMT00000397975; OTTHUMT00000397976; OTTHUMT00000397977; CCDS8001.1; uc001nqz.4; uc058byh.1; uc058byi.1; uc058byj.1; uc058byk.1; uc058byl.1	RefSeq; ENSEMBL; GenBank; Havana transcript; ccdsGene; UCSC Genes	NM_014224; ENST00000312403; ENST00000451616; ENST00000535568; ENST00000536269; ENST00000541528; ENST00000545109; BC029055; BC146999; BC171889; BC171897; OTTHUMT00000397972; OTTHUMT00000397973; OTTHUMT00000397974; OTTHUMT00000397975; OTTHUMT00000397976; OTTHUMT00000397977	GO:0006508; GO:0007586; GO:0030163; GO:0044267	NM_014224; ENST00000312403; ENST00000451616; ENST00000535568; ENST00000536269; ENST00000541528; ENST00000545109; BC029055; BC146999; BC171889; BC171897; OTTHUMT00000397972; OTTHUMT00000397973; OTTHUMT00000397974; OTTHUMT00000397975; OTTHUMT00000397976; OTTHUMT00000397977	GO:0070062; GO:0097486; GO:0005576	NM_014224; ENST00000312403; ENST00000451616; ENST00000535568; ENST00000536269; ENST00000541528; ENST00000545109; BC029055; BC146999; BC171889; BC171897; OTTHUMT00000397972; OTTHUMT00000397973; OTTHUMT00000397974; OTTHUMT00000397975; OTTHUMT00000397976; OTTHUMT00000397977	GO:0004190; GO:0008233; GO:0016787				main	Multiple_Complex	Hs01029046_m1
TC1100013031.hg.1	7.83	7.41	1.34	1.34	1	1	7.83	7.41	NM_001128612; NM_001128613; NM_001271831; NM_032344; ENST00000279206; ENST00000422364; ENST00000428347; ENST00000441250; ENST00000535000; ENST00000537094; ENST00000537707; ENST00000539325; ENST00000543358; ENST00000543501; ENST00000545184; BC006129; OTTHUMT00000396302; OTTHUMT00000396303; OTTHUMT00000396304; OTTHUMT00000396644; OTTHUMT00000396645; OTTHUMT00000396646; OTTHUMT00000396647; OTTHUMT00000396655; OTTHUMT00000396976; OTTHUMT00000396977; OTTHUMT00000397010	NUDT22	nudix hydrolase 22	chr11	+	Multiple_Complex	64225941	64230219	NM_001128612; NM_001128613; NM_001271831; NM_032344; ENST00000279206; ENST00000422364; ENST00000428347; ENST00000441250; ENST00000535000; ENST00000537094; ENST00000537707; ENST00000539325; ENST00000543358; ENST00000543501; ENST00000545184; BC006129; OTTHUMT00000396302; OTTHUMT00000396303; OTTHUMT00000396304; OTTHUMT00000396644; OTTHUMT00000396645; OTTHUMT00000396646; OTTHUMT00000396647; OTTHUMT00000396655; OTTHUMT00000396976; OTTHUMT00000396977; OTTHUMT00000397010; CCDS44640.1; CCDS8061.1; hsa_circ_0022661; NUDT22andDNAJC4.tAug10; uc001nyp.6; uc001nyq.6; uc058cuo.1; uc058cup.1; uc058cuq.1; uc058cur.1; uc058cus.1; uc058cut.1; uc058cuu.1; uc058cuw.1; uc058cux.1; NONHSAT021961; NONHSAT021962	RefSeq; ENSEMBL; GenBank; Havana transcript; ccdsGene; circbase; Ace View; UCSC Genes; lncRNAWiki; NONCODE	NM_001128612; NM_001128613; NM_001271831; NM_032344; ENST00000279206; ENST00000422364; ENST00000428347; ENST00000441250; ENST00000535000; ENST00000537094; ENST00000537707; ENST00000539325; ENST00000543358; ENST00000543501; ENST00000545184; BC006129; OTTHUMT00000396302; OTTHUMT00000396303; OTTHUMT00000396304; OTTHUMT00000396644; OTTHUMT00000396645; OTTHUMT00000396646; OTTHUMT00000396647; OTTHUMT00000396655; OTTHUMT00000396976; OTTHUMT00000396977; OTTHUMT00000397010	GO:0008152	NM_001128612; NM_001128613; NM_001271831; NM_032344; ENST00000279206; ENST00000422364; ENST00000428347; ENST00000441250; ENST00000535000; ENST00000537094; ENST00000537707; ENST00000539325; ENST00000543358; ENST00000543501; ENST00000545184; BC006129; OTTHUMT00000396302; OTTHUMT00000396303; OTTHUMT00000396304; OTTHUMT00000396644; OTTHUMT00000396645; OTTHUMT00000396646; OTTHUMT00000396647; OTTHUMT00000396655; OTTHUMT00000396976; OTTHUMT00000396977; OTTHUMT00000397010	GO:0005654	NM_001128612; NM_001128613; NM_001271831; NM_032344; ENST00000279206; ENST00000422364; ENST00000428347; ENST00000441250; ENST00000535000; ENST00000537094; ENST00000537707; ENST00000539325; ENST00000543358; ENST00000543501; ENST00000545184; BC006129; OTTHUMT00000396302; OTTHUMT00000396303; OTTHUMT00000396304; OTTHUMT00000396644; OTTHUMT00000396645; OTTHUMT00000396646; OTTHUMT00000396647; OTTHUMT00000396655; OTTHUMT00000396976; OTTHUMT00000396977; OTTHUMT00000397010	GO:0005515; GO:0016787				main	Multiple_Complex	Hs01566320_g1
TC1200012181.hg.1	11.76	11.33	1.34	1.34	1	1	11.76	11.33	NM_139015; ENST00000353487; ENST00000392495; ENST00000534966; ENST00000536996; ENST00000540091; ENST00000543181; ENST00000543608; ENST00000543854; ENST00000545209; BC073910; BC101625; BC101627; OTTHUMT00000402980; OTTHUMT00000402981; OTTHUMT00000403019; OTTHUMT00000403020; OTTHUMT00000403021; OTTHUMT00000403022; OTTHUMT00000403023; OTTHUMT00000403024; OTTHUMT00000403025	SPPL3	signal peptide peptidase like 3	chr12	-	Multiple_Complex	120762510	120904371	NM_139015; ENST00000353487; ENST00000392495; ENST00000534966; ENST00000536996; ENST00000540091; ENST00000543181; ENST00000543608; ENST00000543854; ENST00000545209; BC073910; BC101625; BC101627; OTTHUMT00000402980; OTTHUMT00000402981; OTTHUMT00000403019; OTTHUMT00000403020; OTTHUMT00000403021; OTTHUMT00000403022; OTTHUMT00000403023; OTTHUMT00000403024; OTTHUMT00000403025; CCDS9208.1; hsa_circ_0002179; hsa_circ_0003472; hsa_circ_0004479; hsa_circ_0028932; hsa_circ_0028933; hsa_circ_0028934; hsa_circ_0028935; hsa_circ_0028936; hsa_circ_0028937; hsa_circ_0028938; uc001tzd.4; uc058uec.1; uc058ued.1; uc058uee.1; uc058uef.1; uc058ueg.1; uc058ueh.1; uc058uei.1; uc058uej.1; chr12_121220457_121222396; chr12_121220457_121229360; NONHSAT031250	RefSeq; ENSEMBL; GenBank; Havana transcript; ccdsGene; circbase; UCSC Genes; Guo; lncRNAWiki; NONCODE					NM_139015; ENST00000353487; ENST00000392495; ENST00000534966; ENST00000536996; ENST00000540091; ENST00000543181; ENST00000543608; ENST00000543854; ENST00000545209; BC073910; BC101625; BC101627; OTTHUMT00000402980; OTTHUMT00000402981; OTTHUMT00000403019; OTTHUMT00000403020; OTTHUMT00000403021; OTTHUMT00000403022; OTTHUMT00000403023; OTTHUMT00000403024; OTTHUMT00000403025	GO:0005515; GO:0042500; GO:0042803; GO:0004190; GO:0008233; GO:0016787				main	Multiple_Complex	Hs01000605_g1
TC1200012224.hg.1	5.1	4.68	1.34	1.34	1	1	5.1	4.68	hsa_circ_0000453	BCL7A	Memczak2013 ANTISENSE, coding, INTERNAL, intronic best transcript NM_001024808	chr12	-	NonCoding	122057306	122057575	hsa_circ_0000453	circbase										main	NonCoding	Hs05568908_s1
TC1300008272.hg.1	8.39	7.97	1.34	1.34	1	1	8.39	7.97	NM_014572; ENST00000382592; ENST00000472754; OTTHUMT00000044102; OTTHUMT00000044104	LATS2	large tumor suppressor kinase 2	chr13	-	Multiple_Complex	20973032	21061583	NM_014572; ENST00000382592; ENST00000472754; OTTHUMT00000044102; OTTHUMT00000044104; BC172545; CCDS9294.1; hsa_circ_0007590; hsa_circ_0029685; hsa_circ_0029686; hsa_circ_0029687; hsa_circ_0029688; hsa_circ_0029689; hsa_circ_0029690; hsa_circ_0029691; hsa_circ_0029692; hsa_circ_0029693; LATS2.dAug10; uc001unr.6; uc058vuq.1; chr13_21619823_21620369	RefSeq; ENSEMBL; Havana transcript; GenBank; ccdsGene; circbase; Ace View; UCSC Genes; Guo	NM_014572; ENST00000382592; ENST00000472754; OTTHUMT00000044102; OTTHUMT00000044104	GO:0000082; GO:0006468; GO:0007067; GO:0009755; GO:0018105; GO:0030216; GO:0034613; GO:0035329; GO:0035556; GO:0043065; GO:0045736; GO:0046620; GO:0051301; GO:0090090; GO:0007049; GO:0016310	NM_014572; ENST00000382592; ENST00000472754; OTTHUMT00000044102; OTTHUMT00000044104	GO:0000922; GO:0005634; GO:0005737; GO:0005815; GO:0005829; GO:0005856	NM_014572; ENST00000382592; ENST00000472754; OTTHUMT00000044102; OTTHUMT00000044104	GO:0004674; GO:0005515; GO:0005524; GO:0046872; GO:0000166; GO:0004672; GO:0016301; GO:0016740; GO:0016772				main	Multiple_Complex	Hs01059009_m1
TC1300010048.hg.1	11.27	10.85	1.34	1.34	1	1	11.27	10.85	NM_012158; ENST00000355619; ENST00000417323; ENST00000470210; ENST00000472949; ENST00000477982; BC072448; OTTHUMT00000045312; OTTHUMT00000045313; OTTHUMT00000045314; OTTHUMT00000045316; OTTHUMT00000045317	FBXL3	F-box and leucine-rich repeat protein 3	chr13	-	Multiple_Complex	76999137	77027196	NM_012158; ENST00000355619; ENST00000417323; ENST00000470210; ENST00000472949; ENST00000477982; BC072448; OTTHUMT00000045312; OTTHUMT00000045313; OTTHUMT00000045314; OTTHUMT00000045316; OTTHUMT00000045317; CCDS9457.1; hsa_circ_0008794; hsa_circ_0030456; hsa_circ_0030457; hsa_circ_0030458; hsa_circ_0030459; uc001vkd.4; uc058xof.1; uc058xog.1; uc058xoh.1; uc058xoi.1; NONHSAT034393; NONHSAT034394; NONHSAT034395; NONHSAT034396	RefSeq; ENSEMBL; GenBank; Havana transcript; ccdsGene; circbase; UCSC Genes; lncRNAWiki; NONCODE	NM_012158; ENST00000355619; ENST00000417323; ENST00000470210; ENST00000472949; ENST00000477982; BC072448; OTTHUMT00000045312; OTTHUMT00000045313; OTTHUMT00000045314; OTTHUMT00000045316; OTTHUMT00000045317	GO:0007623; GO:0016567; GO:0031146; GO:0031648; GO:0042752; GO:0043153; GO:0043161; GO:0048511	NM_012158; ENST00000355619; ENST00000417323; ENST00000470210; ENST00000472949; ENST00000477982; BC072448; OTTHUMT00000045312; OTTHUMT00000045313; OTTHUMT00000045314; OTTHUMT00000045316; OTTHUMT00000045317	GO:0000151; GO:0005634; GO:0005829; GO:0019005; GO:0005737; GO:0005654	NM_012158; ENST00000355619; ENST00000417323; ENST00000470210; ENST00000472949; ENST00000477982; BC072448; OTTHUMT00000045312; OTTHUMT00000045313; OTTHUMT00000045314; OTTHUMT00000045316; OTTHUMT00000045317	GO:0004842; GO:0005515; GO:0061630				main	Multiple_Complex	Hs01045264_m1
TC1400008577.hg.1	4.72	4.3	1.34	1.34	1	1	4.72	4.3	NM_001004714; ENST00000315693; OTTHUMT00000410344	OR4K13	olfactory receptor, family 4, subfamily K, member 13	chr14	-	Coding	20033844	20034760	NM_001004714; ENST00000315693; OTTHUMT00000410344; CCDS32028.1; OR4K13.aAug10-unspliced; uc010tkz.3	RefSeq; ENSEMBL; Havana transcript; ccdsGene; Ace View; UCSC Genes	NM_001004714; ENST00000315693; OTTHUMT00000410344	GO:0007186; GO:0050907; GO:0050911; GO:0007165; GO:0007608; GO:0050896	NM_001004714; ENST00000315693; OTTHUMT00000410344	GO:0005886; GO:0016021; GO:0016020	NM_001004714; ENST00000315693; OTTHUMT00000410344	GO:0004888; GO:0004930; GO:0004984; GO:0004871				main	Coding	Hs01664959_s1
TC1400008929.hg.1	8.83	8.4	1.34	1.34	1	1	8.83	8.4	NM_001305155; NM_001305156; NM_017917; NR_130972; ENST00000261475; ENST00000553273; ENST00000553282; ENST00000554222; ENST00000554265; ENST00000554361; ENST00000554488; ENST00000554563; ENST00000554899; ENST00000555219; ENST00000555614; ENST00000555630; ENST00000555644; ENST00000555726; ENST00000556254; ENST00000557074; ENST00000557217; ENST00000557278; ENST00000557288; ENST00000557773; BC006823; BC010293; BC012563; BC063438; OTTHUMT00000276687; OTTHUMT00000410824; OTTHUMT00000410825; OTTHUMT00000410826; OTTHUMT00000410827; OTTHUMT00000410833; OTTHUMT00000410834; OTTHUMT00000410835; OTTHUMT00000410836; OTTHUMT00000410837; OTTHUMT00000410838; OTTHUMT00000410839; OTTHUMT00000410840; OTTHUMT00000410841; OTTHUMT00000410842; OTTHUMT00000410843; OTTHUMT00000410844; OTTHUMT00000410845; OTTHUMT00000410846; OTTHUMT00000410921	PPP2R3C	protein phosphatase 2, regulatory subunit B, gamma	chr14	-	Multiple_Complex	35085392	35122543	NM_001305155; NM_001305156; NM_017917; NR_130972; ENST00000261475; ENST00000553273; ENST00000553282; ENST00000554222; ENST00000554265; ENST00000554361; ENST00000554488; ENST00000554563; ENST00000554899; ENST00000555219; ENST00000555614; ENST00000555630; ENST00000555644; ENST00000555726; ENST00000556254; ENST00000557074; ENST00000557217; ENST00000557278; ENST00000557288; ENST00000557773; BC006823; BC010293; BC012563; BC063438; OTTHUMT00000276687; OTTHUMT00000410824; OTTHUMT00000410825; OTTHUMT00000410826; OTTHUMT00000410827; OTTHUMT00000410833; OTTHUMT00000410834; OTTHUMT00000410835; OTTHUMT00000410836; OTTHUMT00000410837; OTTHUMT00000410838; OTTHUMT00000410839; OTTHUMT00000410840; OTTHUMT00000410841; OTTHUMT00000410842; OTTHUMT00000410843; OTTHUMT00000410844; OTTHUMT00000410845; OTTHUMT00000410846; OTTHUMT00000410921; CCDS9654.1; hsa_circ_0031653; hsa_circ_0031654; hsa_circ_0031655; hsa_circ_0031656; hsa_circ_0031657; hsa_circ_0031658; PPP2R3C.nAug10; PPP2R3C.vdAug10; uc001wss.4; uc001wsw.4; uc001wsx.2; uc059atn.1; uc059ato.1; uc059atp.1; uc059atq.1; uc059atr.1; uc059att.1; uc059atu.1; uc059atv.1; uc059atw.1; uc059atx.1; uc059aty.1; uc059atz.1; uc059aua.1; uc059aub.1; uc059auc.1; uc059aud.1; uc059aue.1; chr14_35554598_35568590; NONHSAT036361; NONHSAT036363	RefSeq; ENSEMBL; GenBank; Havana transcript; ccdsGene; circbase; Ace View; UCSC Genes; Guo; lncRNAWiki; NONCODE			NM_001305155; NM_001305156; NM_017917; NR_130972; ENST00000261475; ENST00000553273; ENST00000553282; ENST00000554222; ENST00000554265; ENST00000554361; ENST00000554488; ENST00000554563; ENST00000554899; ENST00000555219; ENST00000555614; ENST00000555630; ENST00000555644; ENST00000555726; ENST00000556254; ENST00000557074; ENST00000557217; ENST00000557278; ENST00000557288; ENST00000557773; BC006823; BC010293; BC012563; BC063438; OTTHUMT00000276687; OTTHUMT00000410824; OTTHUMT00000410825; OTTHUMT00000410826; OTTHUMT00000410827; OTTHUMT00000410833; OTTHUMT00000410834; OTTHUMT00000410835; OTTHUMT00000410836; OTTHUMT00000410837; OTTHUMT00000410838; OTTHUMT00000410839; OTTHUMT00000410840; OTTHUMT00000410841; OTTHUMT00000410842; OTTHUMT00000410843; OTTHUMT00000410844; OTTHUMT00000410845; OTTHUMT00000410846; OTTHUMT00000410921	GO:0005634; GO:0005737; GO:0005813; GO:0005819	NM_001305155; NM_001305156; NM_017917; NR_130972; ENST00000261475; ENST00000553273; ENST00000553282; ENST00000554222; ENST00000554265; ENST00000554361; ENST00000554488; ENST00000554563; ENST00000554899; ENST00000555219; ENST00000555614; ENST00000555630; ENST00000555644; ENST00000555726; ENST00000556254; ENST00000557074; ENST00000557217; ENST00000557278; ENST00000557288; ENST00000557773; BC006823; BC010293; BC012563; BC063438; OTTHUMT00000276687; OTTHUMT00000410824; OTTHUMT00000410825; OTTHUMT00000410826; OTTHUMT00000410827; OTTHUMT00000410833; OTTHUMT00000410834; OTTHUMT00000410835; OTTHUMT00000410836; OTTHUMT00000410837; OTTHUMT00000410838; OTTHUMT00000410839; OTTHUMT00000410840; OTTHUMT00000410841; OTTHUMT00000410842; OTTHUMT00000410843; OTTHUMT00000410844; OTTHUMT00000410845; OTTHUMT00000410846; OTTHUMT00000410921	GO:0005515; GO:0046872				main	Multiple_Complex	Hs01071319_g1
TC1400009065.hg.1	8.12	7.69	1.34	1.34	1	1	8.12	7.69	NM_002013; ENST00000216330; ENST00000396062; ENST00000556231; ENST00000557324; BC016288; BC020809; OTTHUMT00000276796; OTTHUMT00000410471; OTTHUMT00000410472	FKBP3	FK506 binding protein 3	chr14	-	Multiple_Complex	45115599	45135319	NM_002013; ENST00000216330; ENST00000396062; ENST00000556231; ENST00000557324; BC016288; BC020809; OTTHUMT00000276796; OTTHUMT00000410471; OTTHUMT00000410472; CCDS9683.1; uc010tqf.3; uc059bdf.1; uc059bdg.1; uc059bdh.1; chr14_45587230_45599993; NONHSAT036643	RefSeq; ENSEMBL; GenBank; Havana transcript; ccdsGene; UCSC Genes; Guo; lncRNAWiki; NONCODE	NM_002013; ENST00000216330; ENST00000396062; ENST00000556231; ENST00000557324; BC016288; BC020809; OTTHUMT00000276796; OTTHUMT00000410471; OTTHUMT00000410472	GO:0000413; GO:0061077; GO:0006457; GO:0008152	NM_002013; ENST00000216330; ENST00000396062; ENST00000556231; ENST00000557324; BC016288; BC020809; OTTHUMT00000276796; OTTHUMT00000410471; OTTHUMT00000410472	GO:0005634; GO:0005789; GO:0005737	NM_002013; ENST00000216330; ENST00000396062; ENST00000556231; ENST00000557324; BC016288; BC020809; OTTHUMT00000276796; OTTHUMT00000410471; OTTHUMT00000410472	GO:0003755; GO:0004872; GO:0005515; GO:0005528; GO:0044822; GO:0016853				main	Multiple_Complex	Hs00157578_m1
TC1400009585.hg.1	5.84	5.42	1.34	1.34	1	1	5.84	5.42	NM_001284230; NM_001284231; NM_001284232; NM_033141; ENST00000381250; ENST00000553414; ENST00000554024; ENST00000554146; ENST00000554752; ENST00000555993; ENST00000611979; BC133706; OTTHUMT00000412550; OTTHUMT00000412551; OTTHUMT00000412552; OTTHUMT00000412553; OTTHUMT00000412554; OTTHUMT00000412555	MAP3K9	mitogen-activated protein kinase kinase kinase 9	chr14	-	Multiple_Complex	70722526	70809534	NM_001284230; NM_001284231; NM_001284232; NM_033141; ENST00000381250; ENST00000553414; ENST00000554024; ENST00000554146; ENST00000554752; ENST00000555993; ENST00000611979; BC133706; OTTHUMT00000412550; OTTHUMT00000412551; OTTHUMT00000412552; OTTHUMT00000412553; OTTHUMT00000412554; OTTHUMT00000412555; CCDS32112.1; CCDS61485.1; CCDS61488.1; CCDS73650.1; hsa_circ_0032377; hsa_circ_0032378; hsa_circ_0032379; hsa_circ_0032380; uc001xmk.5; uc001xml.5; uc001xmm.4; uc010ttk.4; uc059cxi.1; uc059cxj.1; uc059cxk.1; uc059cxl.1; ENST00000628192; NONHSAT037576; NONHSAT037590	RefSeq; ENSEMBL; GenBank; Havana transcript; ccdsGene; circbase; UCSC Genes; lncRNAWiki; NONCODE	NM_001284230; NM_001284231; NM_001284232; NM_033141; ENST00000381250; ENST00000553414; ENST00000554024; ENST00000554146; ENST00000554752; ENST00000555993; ENST00000611979; BC133706; OTTHUMT00000412550; OTTHUMT00000412551; OTTHUMT00000412552; OTTHUMT00000412553; OTTHUMT00000412554; OTTHUMT00000412555	GO:0006351; GO:0006355; GO:0006468; GO:0006915; GO:0007256; GO:0007257; GO:0018108; GO:0043065; GO:0046777; GO:0000186; GO:0008219; GO:0016310; GO:0000165	NM_001284230; NM_001284231; NM_001284232; NM_033141; ENST00000381250; ENST00000553414; ENST00000554024; ENST00000554146; ENST00000554752; ENST00000555993; ENST00000611979; BC133706; OTTHUMT00000412550; OTTHUMT00000412551; OTTHUMT00000412552; OTTHUMT00000412553; OTTHUMT00000412554; OTTHUMT00000412555	GO:0005622; GO:0005575; GO:0016020; GO:0016021	NM_001284230; NM_001284231; NM_001284232; NM_033141; ENST00000381250; ENST00000553414; ENST00000554024; ENST00000554146; ENST00000554752; ENST00000555993; ENST00000611979; BC133706; OTTHUMT00000412550; OTTHUMT00000412551; OTTHUMT00000412552; OTTHUMT00000412553; OTTHUMT00000412554; OTTHUMT00000412555	GO:0004674; GO:0004706; GO:0004708; GO:0004713; GO:0005515; GO:0005524; GO:0042803; GO:0000166; GO:0004672; GO:0004709; GO:0016301; GO:0016740; GO:0016772				main	Multiple_Complex	Hs01380170_g1
TC1400010575.hg.1	8.24	7.82	1.34	1.34	1	1	8.24	7.82	NM_001199839; NM_004050; ENST00000250405; ENST00000553824; ENST00000554635; ENST00000556599; ENST00000557236; ENST00000557579; BC021198; BC104789; BC113522; OTTHUMT00000071763; OTTHUMT00000413760; OTTHUMT00000413761; OTTHUMT00000413762; OTTHUMT00000413763; OTTHUMT00000413764; uc001wjg.4	BCL2L2	BCL2-like 2	chr14	+	Multiple_Complex	23298790	23311759	NM_001199839; NM_004050; ENST00000250405; ENST00000553824; ENST00000554635; ENST00000556599; ENST00000557236; ENST00000557579; BC021198; BC104789; BC113522; OTTHUMT00000071763; OTTHUMT00000413760; OTTHUMT00000413761; OTTHUMT00000413762; OTTHUMT00000413763; OTTHUMT00000413764; uc001wjg.4; CCDS9591.1; hsa_circ_0000525; hsa_circ_0031284; hsa_circ_0031285; uc058zqi.1; uc058zqk.1; uc058zql.1; uc058zqm.1; uc058zqo.1; NONHSAT035886	RefSeq; ENSEMBL; GenBank; Havana transcript; UCSC Genes; ccdsGene; circbase; lncRNAWiki; NONCODE	NM_001199839; NM_004050; ENST00000250405; ENST00000553824; ENST00000554635; ENST00000556599; ENST00000557236; ENST00000557579; BC021198; BC104789; BC113522; OTTHUMT00000071763; OTTHUMT00000413760; OTTHUMT00000413761; OTTHUMT00000413762; OTTHUMT00000413763; OTTHUMT00000413764; uc001wjg.4	GO:0007283; GO:0008630; GO:0043066; GO:0060011; GO:0097192; GO:2001243; GO:0006915; GO:0042981	NM_001199839; NM_004050; ENST00000250405; ENST00000553824; ENST00000554635; ENST00000556599; ENST00000557236; ENST00000557579; BC021198; BC104789; BC113522; OTTHUMT00000071763; OTTHUMT00000413760; OTTHUMT00000413761; OTTHUMT00000413762; OTTHUMT00000413763; OTTHUMT00000413764; uc001wjg.4	GO:0005741; GO:0005829; GO:0070062; GO:0005737; GO:0005739; GO:0016020; GO:0031966; GO:0016021	NM_001199839; NM_004050; ENST00000250405; ENST00000553824; ENST00000554635; ENST00000556599; ENST00000557236; ENST00000557579; BC021198; BC104789; BC113522; OTTHUMT00000071763; OTTHUMT00000413760; OTTHUMT00000413761; OTTHUMT00000413762; OTTHUMT00000413763; OTTHUMT00000413764; uc001wjg.4	GO:0005515; GO:0042803; GO:0046982; GO:0051400	NM_001199839; NM_004050; ENST00000250405; ENST00000553824; ENST00000554635; ENST00000556599; ENST00000557236; ENST00000557579; BC021198; BC104789; BC113522; OTTHUMT00000071763; OTTHUMT00000413760; OTTHUMT00000413761; OTTHUMT00000413762; OTTHUMT00000413763; OTTHUMT00000413764; uc001wjg.4	GenMAPP	Apoptosis_KEGG	main	Multiple_Complex	Hs01573809_g1
TC1400010628.hg.1	7.04	6.62	1.34	1.34	1	1	7.04	6.62	ENST00000553381; OTTHUMT00000413632	YLPM1	YLP motif containing 1	chr14	+	NonCoding	74844024	74855675	ENST00000553381; OTTHUMT00000413632; ENST00000553381.1; uc059dke.1; NONHSAT037816	ENSEMBL; Havana transcript; lncRNAWiki; UCSC Genes; NONCODE	ENST00000553381; OTTHUMT00000413632	GO:0000122; GO:0006351; GO:0032204; GO:0006355; GO:0008150	ENST00000553381; OTTHUMT00000413632	GO:0005634; GO:0005654; GO:0005737; GO:0016607	ENST00000553381; OTTHUMT00000413632	GO:0001078; GO:0005515; GO:0044822				main	NonCoding	Hs05007810_m1
TC1400010702.hg.1	5.24	4.82	1.34	1.34	1	1	5.24	4.82	NM_001195082; ENST00000451127; OTTHUMT00000343109; uc001yqw.3	TEX22	testis expressed 22	chr14	+	Multiple_Complex	105398583	105413859	NM_001195082; ENST00000451127; OTTHUMT00000343109; uc001yqw.3; CCDS53916.1; hsa_circ_0033608	RefSeq; ENSEMBL; Havana transcript; UCSC Genes; ccdsGene; circbase			NM_001195082; ENST00000451127; OTTHUMT00000343109; uc001yqw.3	GO:0001669; GO:0005737; GO:0031410						main	Multiple_Complex	Hs00956423_m1
TC1500006562.hg.1	4.65	4.22	1.34	1.34	1	1	4.65	4.22	NM_018958; ENST00000329468; OTTHUMT00000251253	NPAP1	nuclear pore associated protein 1	chr15	+	Coding	24675394	24683446	NM_018958; ENST00000329468; OTTHUMT00000251253; C15orf2.aAug10-unspliced; CCDS10015.1; uc001ywo.4	RefSeq; ENSEMBL; Havana transcript; Ace View; ccdsGene; UCSC Genes	NM_018958; ENST00000329468; OTTHUMT00000251253	GO:0007275; GO:0007283; GO:0030154	NM_018958; ENST00000329468; OTTHUMT00000251253	GO:0005637; GO:0005654; GO:0070062; GO:0005634; GO:0016020	NM_018958; ENST00000329468; OTTHUMT00000251253	GO:0003674				main	Coding	Hs00255840_s1
TC1500007777.hg.1	5.61	5.18	1.34	1.34	1	1	5.61	5.18	NM_001166340; NM_001172109; NM_001172110; NM_001172111; NM_145204; ENST00000340912; ENST00000542035; ENST00000564082; ENST00000564863; ENST00000567794; BC031411; OTTHUMT00000257309; OTTHUMT00000420036; OTTHUMT00000420037; OTTHUMT00000420038; OTTHUMT00000420039	SENP8	SUMO/sentrin peptidase family member, NEDD8 specific	chr15	+	Coding	72114258	72143688	NM_001166340; NM_001172109; NM_001172110; NM_001172111; NM_145204; ENST00000340912; ENST00000542035; ENST00000564082; ENST00000564863; ENST00000567794; BC031411; OTTHUMT00000257309; OTTHUMT00000420036; OTTHUMT00000420037; OTTHUMT00000420038; OTTHUMT00000420039; CCDS10240.1; SENP8.cAug10; SENP8.eAug10; uc002atp.4; uc021spq.2; uc059kyx.1; uc059kyy.1; uc059kyz.1	RefSeq; ENSEMBL; GenBank; Havana transcript; ccdsGene; Ace View; UCSC Genes	NM_001166340; NM_001172109; NM_001172110; NM_001172111; NM_145204; ENST00000340912; ENST00000542035; ENST00000564082; ENST00000564863; ENST00000567794; BC031411; OTTHUMT00000257309; OTTHUMT00000420036; OTTHUMT00000420037; OTTHUMT00000420038; OTTHUMT00000420039	GO:0006508; GO:0000338	ENST00000340912; ENST00000542035; ENST00000564082; ENST00000564863; ENST00000567794; OTTHUMT00000257309; OTTHUMT00000420036; OTTHUMT00000420037; OTTHUMT00000420038; OTTHUMT00000420039	GO:0005737	NM_001166340; NM_001172109; NM_001172110; NM_001172111; NM_145204; ENST00000340912; ENST00000542035; ENST00000564082; ENST00000564863; ENST00000567794; BC031411; OTTHUMT00000257309; OTTHUMT00000420036; OTTHUMT00000420037; OTTHUMT00000420038; OTTHUMT00000420039	GO:0008234; GO:0008233; GO:0016787; GO:0019784				main	Coding	Hs05011247_s1
TC1500008335.hg.1	9.63	9.21	1.34	1.34	1	1	9.63	9.21	NM_001289823; NM_001289824; NM_002569; ENST00000268171; ENST00000558794; ENST00000559353; ENST00000560018; ENST00000560824; ENST00000610579; ENST00000618099; BC012181; OTTHUMT00000313492; OTTHUMT00000418242; OTTHUMT00000418243; OTTHUMT00000418244; OTTHUMT00000418245	FURIN	furin (paired basic amino acid cleaving enzyme)	chr15	+	Multiple_Complex	90868592	90883458	NM_001289823; NM_001289824; NM_002569; ENST00000268171; ENST00000558794; ENST00000559353; ENST00000560018; ENST00000560824; ENST00000610579; ENST00000618099; BC012181; OTTHUMT00000313492; OTTHUMT00000418242; OTTHUMT00000418243; OTTHUMT00000418244; OTTHUMT00000418245; CCDS10364.1; hsa_circ_0036872; hsa_circ_0036873; hsa_circ_0036874; hsa_circ_0036875; hsa_circ_0036876; hsa_circ_0036877; hsa_circ_0036878; hsa_circ_0036879; hsa_circ_0036880; hsa_circ_0036881; uc002bpu.2; uc032cpf.1; uc032cpg.1; uc059ngn.1; uc059ngo.1; uc059ngp.1; uc059ngq.1; NONHSAT048431; NONHSAT048432	RefSeq; ENSEMBL; GenBank; Havana transcript; ccdsGene; circbase; UCSC Genes; lncRNAWiki; NONCODE			NM_001289823; NM_001289824; NM_002569; ENST00000268171; ENST00000558794; ENST00000559353; ENST00000560018; ENST00000560824; ENST00000610579; ENST00000618099; BC012181; OTTHUMT00000313492; OTTHUMT00000418242; OTTHUMT00000418243; OTTHUMT00000418244; OTTHUMT00000418245	GO:0000139; GO:0005615; GO:0005783; GO:0005789; GO:0005796; GO:0005802; GO:0005886; GO:0009986; GO:0016020; GO:0016021; GO:0030140; GO:0031985; GO:0045121; GO:0070062; GO:0005794	NM_001289823; NM_001289824; NM_002569; ENST00000268171; ENST00000558794; ENST00000559353; ENST00000560018; ENST00000560824; ENST00000610579; ENST00000618099; BC012181; OTTHUMT00000313492; OTTHUMT00000418242; OTTHUMT00000418243; OTTHUMT00000418244; OTTHUMT00000418245	GO:0002020; GO:0004175; GO:0004252; GO:0004867; GO:0005515; GO:0008233; GO:0042277; GO:0046872; GO:0048406; GO:0008236; GO:0016787				main	Multiple_Complex	Hs00965480_gH
TC1500008554.hg.1	8.34	7.92	1.34	1.34	1	1	8.34	7.92	NM_024652; ENST00000388948; ENST00000525284; ENST00000525395; ENST00000525617; ENST00000526457; ENST00000527698; ENST00000531270; ENST00000532029; ENST00000532145; ENST00000534045; ENST00000538064; OTTHUMT00000384564; OTTHUMT00000384565; OTTHUMT00000384566; OTTHUMT00000384567; OTTHUMT00000384568; OTTHUMT00000384569; OTTHUMT00000384570; OTTHUMT00000384571; OTTHUMT00000384572; OTTHUMT00000384573; OTTHUMT00000397592	LRRK1	leucine-rich repeat kinase 1	chr15	+	Multiple_Complex	100919215	101078254	NM_024652; ENST00000388948; ENST00000525284; ENST00000525395; ENST00000525617; ENST00000526457; ENST00000527698; ENST00000531270; ENST00000532029; ENST00000532145; ENST00000534045; ENST00000538064; OTTHUMT00000384564; OTTHUMT00000384565; OTTHUMT00000384566; OTTHUMT00000384567; OTTHUMT00000384568; OTTHUMT00000384569; OTTHUMT00000384570; OTTHUMT00000384571; OTTHUMT00000384572; OTTHUMT00000384573; OTTHUMT00000397592; BC172446; CCDS42086.1; hsa_circ_0037071; hsa_circ_0037072; hsa_circ_0037073; hsa_circ_0037074; hsa_circ_0037075; hsa_circ_0037076; hsa_circ_0037077; hsa_circ_0037078; hsa_circ_0037079; hsa_circ_0037080; hsa_circ_0037081; hsa_circ_0037082; hsa_circ_0037083; hsa_circ_0037084; hsa_circ_0037085; hsa_circ_0037086; LRRK1.cAug10; LRRK1.jAug10; uc002bwq.2; uc002bwr.4; uc059nxk.1; uc059nxl.1; uc059nxm.1; uc059nxn.1; uc059nxo.1; uc059nxp.1; uc059nxs.1; uc059nxt.1; uc059nxu.1; chr15_101549041_101569437	RefSeq; ENSEMBL; Havana transcript; GenBank; ccdsGene; circbase; Ace View; UCSC Genes; Guo	NM_024652; ENST00000388948; ENST00000525284; ENST00000525395; ENST00000525617; ENST00000526457; ENST00000527698; ENST00000531270; ENST00000532029; ENST00000532145; ENST00000534045; ENST00000538064; OTTHUMT00000384564; OTTHUMT00000384565; OTTHUMT00000384566; OTTHUMT00000384567; OTTHUMT00000384568; OTTHUMT00000384569; OTTHUMT00000384570; OTTHUMT00000384571; OTTHUMT00000384572; OTTHUMT00000384573; OTTHUMT00000397592	GO:0006468; GO:0007264; GO:0036035; GO:0045453; GO:0050731; GO:0050732; GO:0090263; GO:1902533; GO:0016310	NM_024652; ENST00000388948; ENST00000525284; ENST00000525395; ENST00000525617; ENST00000526457; ENST00000527698; ENST00000531270; ENST00000532029; ENST00000532145; ENST00000534045; ENST00000538064; OTTHUMT00000384564; OTTHUMT00000384565; OTTHUMT00000384566; OTTHUMT00000384567; OTTHUMT00000384568; OTTHUMT00000384569; OTTHUMT00000384570; OTTHUMT00000384571; OTTHUMT00000384572; OTTHUMT00000384573; OTTHUMT00000397592	GO:0005737; GO:0005739; GO:0005622	NM_024652; ENST00000388948; ENST00000525284; ENST00000525395; ENST00000525617; ENST00000526457; ENST00000527698; ENST00000531270; ENST00000532029; ENST00000532145; ENST00000534045; ENST00000538064; OTTHUMT00000384564; OTTHUMT00000384565; OTTHUMT00000384566; OTTHUMT00000384567; OTTHUMT00000384568; OTTHUMT00000384569; OTTHUMT00000384570; OTTHUMT00000384571; OTTHUMT00000384572; OTTHUMT00000384573; OTTHUMT00000397592	GO:0004674; GO:0005515; GO:0005524; GO:0005525; GO:0042802; GO:0046872; GO:0000166; GO:0004672; GO:0016301; GO:0016740; GO:0016772				main	Multiple_Complex	Hs00902452_m1
TC1500009199.hg.1	8.3	7.88	1.34	1.34	1	1	8.3	7.88	NM_138477; ENST00000356231; ENST00000562465; ENST00000563260; ENST00000563604; ENST00000565930; BC066640; OTTHUMT00000431101; OTTHUMT00000431102; OTTHUMT00000431103; OTTHUMT00000431104; OTTHUMT00000431105	CDAN1	codanin 1	chr15	-	Multiple_Complex	42723559	42737219	NM_138477; ENST00000356231; ENST00000562465; ENST00000563260; ENST00000563604; ENST00000565930; BC066640; OTTHUMT00000431101; OTTHUMT00000431102; OTTHUMT00000431103; OTTHUMT00000431104; OTTHUMT00000431105; CCDS32209.1; hsa_circ_0034844; hsa_circ_0034845; hsa_circ_0034846; hsa_circ_0034847; hsa_circ_0034848; hsa_circ_0034849; hsa_circ_0034850; hsa_circ_0034851; hsa_circ_0034852; hsa_circ_0034853; hsa_circ_0034854; hsa_circ_0034855; hsa_circ_0034856; hsa_circ_0034857; hsa_circ_0034858; hsa_circ_0034859; uc001zqj.4; uc001zql.4; uc059igb.1; uc059igd.1; uc059igf.1; NONHSAT042026; NONHSAT042027	RefSeq; ENSEMBL; GenBank; Havana transcript; ccdsGene; circbase; UCSC Genes; lncRNAWiki; NONCODE	NM_138477; ENST00000356231; ENST00000562465; ENST00000563260; ENST00000563604; ENST00000565930; BC066640; OTTHUMT00000431101; OTTHUMT00000431102; OTTHUMT00000431103; OTTHUMT00000431104; OTTHUMT00000431105	GO:0006325; GO:0008104; GO:0008156; GO:0031497	NM_138477; ENST00000356231; ENST00000562465; ENST00000563260; ENST00000563604; ENST00000565930; BC066640; OTTHUMT00000431101; OTTHUMT00000431102; OTTHUMT00000431103; OTTHUMT00000431104; OTTHUMT00000431105	GO:0005634; GO:0005737; GO:0005886; GO:0012505; GO:0016021; GO:0016020	NM_138477; ENST00000356231; ENST00000562465; ENST00000563260; ENST00000563604; ENST00000565930; BC066640; OTTHUMT00000431101; OTTHUMT00000431102; OTTHUMT00000431103; OTTHUMT00000431104; OTTHUMT00000431105	GO:0005515	NM_138477; ENST00000356231; ENST00000562465; ENST00000563260; ENST00000563604; ENST00000565930; BC066640; OTTHUMT00000431101; OTTHUMT00000431102; OTTHUMT00000431103; OTTHUMT00000431104; OTTHUMT00000431105	GenMAPP	Cell_cycle_KEGG	main	Multiple_Complex	Hs00697589_m1
TC1500010261.hg.1	4.44	4.02	1.34	1.34	1	1	4.44	4.02	NM_001301206; NM_001717; ENST00000345382; ENST00000569704; ENST00000618086; OTTHUMT00000304006; OTTHUMT00000420010	BNC1	basonuclin 1	chr15	-	Coding	83255903	83284716	NM_001301206; NM_001717; ENST00000345382; ENST00000569704; ENST00000618086; OTTHUMT00000304006; OTTHUMT00000420010; BC111598; CCDS10324.1; CCDS73771.1; uc002bjt.2; uc059mqm.1; uc059mqn.1	RefSeq; ENSEMBL; Havana transcript; GenBank; ccdsGene; UCSC Genes	NM_001301206; NM_001717; ENST00000345382; ENST00000569704; ENST00000618086; OTTHUMT00000304006; OTTHUMT00000420010	GO:0006351; GO:0006356; GO:0006357; GO:0008284; GO:0008544; GO:0042060; GO:0050679; GO:0051276; GO:0006355	NM_001301206; NM_001717; ENST00000345382; ENST00000569704; ENST00000618086; OTTHUMT00000304006; OTTHUMT00000420010	GO:0005634; GO:0005737	NM_001301206; NM_001717; ENST00000345382; ENST00000569704; ENST00000618086; OTTHUMT00000304006; OTTHUMT00000420010	GO:0003677; GO:0003700; GO:0046872				main	Coding	Hs00231074_m1
TC1500010605.hg.1	6.75	6.33	1.34	1.34	1	1	6.75	6.33	NM_001102612; NM_001167902; ENST00000378919; ENST00000535714; OTTHUMT00000415702; OTTHUMT00000415703; uc002bun.3	PGPEP1L	pyroglutamyl-peptidase I-like	chr15	-	Multiple_Complex	98968230	99007795	NM_001102612; NM_001167902; ENST00000378919; ENST00000535714; OTTHUMT00000415702; OTTHUMT00000415703; uc002bun.3; CCDS53977.1; CCDS58400.1; hsa_circ_0037042; PGPEP1L.aAug10; uc002bum.4	RefSeq; ENSEMBL; Havana transcript; UCSC Genes; ccdsGene; circbase; Ace View	NM_001102612; NM_001167902; ENST00000378919; ENST00000535714; OTTHUMT00000415702; OTTHUMT00000415703; uc002bun.3	GO:0006508			NM_001102612; NM_001167902; ENST00000378919; ENST00000535714; OTTHUMT00000415702; OTTHUMT00000415703; uc002bun.3	GO:0008234; GO:0008233; GO:0016787				main	Multiple_Complex	Hs01001669_m1
TC1500010747.hg.1	10.75	10.32	1.34	1.34	1	1	10.75	10.32	NM_001270528; NM_001270529; NM_001270530; NM_017610; ENST00000348370; ENST00000557998; ENST00000558977; ENST00000559077; ENST00000559160; ENST00000559209; ENST00000559592; ENST00000560080; ENST00000560216; ENST00000560952; ENST00000561186; BC060862; OTTHUMT00000256017; OTTHUMT00000416010; OTTHUMT00000416011; OTTHUMT00000416012; OTTHUMT00000416013; OTTHUMT00000416014; OTTHUMT00000416015; OTTHUMT00000416016; OTTHUMT00000416017; OTTHUMT00000416018; OTTHUMT00000416019	RNF111	ring finger protein 111	chr15	+	Multiple_Complex	58987655	59097419	NM_001270528; NM_001270529; NM_001270530; NM_017610; ENST00000348370; ENST00000557998; ENST00000558977; ENST00000559077; ENST00000559160; ENST00000559209; ENST00000559592; ENST00000560080; ENST00000560216; ENST00000560952; ENST00000561186; BC060862; OTTHUMT00000256017; OTTHUMT00000416010; OTTHUMT00000416011; OTTHUMT00000416012; OTTHUMT00000416013; OTTHUMT00000416014; OTTHUMT00000416015; OTTHUMT00000416016; OTTHUMT00000416017; OTTHUMT00000416018; OTTHUMT00000416019; CCDS10169.1; CCDS58365.1; CCDS58366.1; hsa_circ_0001982; hsa_circ_0005763; hsa_circ_0035471; hsa_circ_0035472; hsa_circ_0035473; hsa_circ_0035474; hsa_circ_0035475; hsa_circ_0035476; hsa_circ_0035477; hsa_circ_0035478; hsa_circ_0035479; hsa_circ_0035480; hsa_circ_0035481; hsa_circ_0035482; RNF111.iAug10; RNF111.oAug10; uc002afs.5; uc002aft.5; uc002afv.5; uc002afw.5; uc059jtm.1; uc059jtn.1; uc059jto.1; uc059jtp.1; uc059jtq.1; uc059jtr.1; uc059jts.1; NONHSAT044144; NONHSAT044145; NONHSAT044146; NONHSAT044147; NONHSAT044149	RefSeq; ENSEMBL; GenBank; Havana transcript; ccdsGene; circbase; Ace View; UCSC Genes; lncRNAWiki; NONCODE			NM_001270528; NM_001270529; NM_001270530; NM_017610; ENST00000348370; ENST00000557998; ENST00000558977; ENST00000559077; ENST00000559160; ENST00000559209; ENST00000559592; ENST00000560080; ENST00000560216; ENST00000560952; ENST00000561186; BC060862; OTTHUMT00000256017; OTTHUMT00000416010; OTTHUMT00000416011; OTTHUMT00000416012; OTTHUMT00000416013; OTTHUMT00000416014; OTTHUMT00000416015; OTTHUMT00000416016; OTTHUMT00000416017; OTTHUMT00000416018; OTTHUMT00000416019	GO:0005634; GO:0005654; GO:0005730; GO:0005737; GO:0043234	NM_001270528; NM_001270529; NM_001270530; NM_017610; ENST00000348370; ENST00000557998; ENST00000558977; ENST00000559077; ENST00000559160; ENST00000559209; ENST00000559592; ENST00000560080; ENST00000560216; ENST00000560952; ENST00000561186; BC060862; OTTHUMT00000256017; OTTHUMT00000416010; OTTHUMT00000416011; OTTHUMT00000416012; OTTHUMT00000416013; OTTHUMT00000416014; OTTHUMT00000416015; OTTHUMT00000416016; OTTHUMT00000416017; OTTHUMT00000416018; OTTHUMT00000416019	GO:0005515; GO:0008270; GO:0016874; GO:0032184; GO:0046332; GO:0061630; GO:0046872; GO:0004842				main	Multiple_Complex	Hs01002651_m1
TC1600006473.hg.1	6.21	5.79	1.34	1.34	1	1	6.21	5.79	NM_145270; ENST00000409413; BC016613; OTTHUMT00000333913	PRR35	proline rich 35	chr16	+	Coding	560422	565529	NM_145270; ENST00000409413; BC016613; OTTHUMT00000333913; C16orf11.aAug10; CCDS45365.1; uc002chk.4	RefSeq; ENSEMBL; GenBank; Havana transcript; Ace View; ccdsGene; UCSC Genes										main	Coding	Hs00377090_g1
TC1600007999.hg.1	5.48	5.06	1.34	1.34	1	1	5.48	5.06	NM_001304392; NM_002996; ENST00000006053; ENST00000563383; ENST00000564948; ENST00000565912; BC001163; BC016164; OTTHUMT00000257345; OTTHUMT00000430432; OTTHUMT00000430433; OTTHUMT00000430434	CX3CL1	chemokine (C-X3-C motif) ligand 1	chr16	+	Coding	57372458	57385048	NM_001304392; NM_002996; ENST00000006053; ENST00000563383; ENST00000564948; ENST00000565912; BC001163; BC016164; OTTHUMT00000257345; OTTHUMT00000430432; OTTHUMT00000430433; OTTHUMT00000430434; CCDS10779.1; CX3CL1.bAug10; CX3CL1.cAug10; uc002eli.4; uc032eax.2; uc059urj.1; uc059urk.1	RefSeq; ENSEMBL; GenBank; Havana transcript; ccdsGene; Ace View; UCSC Genes			NM_001304392; NM_002996; ENST00000006053; ENST00000563383; ENST00000564948; ENST00000565912; BC001163; BC016164; OTTHUMT00000257345; OTTHUMT00000430432; OTTHUMT00000430433; OTTHUMT00000430434	GO:0005576; GO:0005615; GO:0005886; GO:0009986; GO:0016021; GO:0042995; GO:0048471; GO:0005737; GO:0016020	NM_001304392; NM_002996; ENST00000006053; ENST00000563383; ENST00000564948; ENST00000565912; BC001163; BC016164; OTTHUMT00000257345; OTTHUMT00000430432; OTTHUMT00000430433; OTTHUMT00000430434	GO:0005102; GO:0005515; GO:0008009; GO:0048020; GO:0005125				main	Coding	Hs01011407_m1
TC1600011305.hg.1	5.11	4.69	1.34	1.34	1	1	5.11	4.69	NR_122031; BC093751; BC104849	GAS8-AS1	GAS8 antisense RNA 1	chr16	-	Multiple_Complex	90028908	90029901	NR_122031; BC093751; BC104849; OTTHUMT00000420556; uc059ywd.1; uc059ywe.1; ENST00000408886; ENST00000623094; LN608619.1:1..435:ncRNA	RefSeq; GenBank; Havana transcript; UCSC Genes; ENSEMBL; RNACentral	NR_122031; BC093751; BC104849	GO:0008150	NR_122031; BC093751; BC104849	GO:0005575	NR_122031; BC093751; BC104849	GO:0003674				main	Multiple_Complex	Hs00357403_s1
TC1600011521.hg.1	6.6	6.18	1.34	1.34	1	1	6.6	6.18	NM_024671; ENST00000380412; ENST00000562803; BC013760; BC092403; OTTHUMT00000255522; OTTHUMT00000434392; uc002dyk.4	ZNF768	zinc finger protein 768	chr16	-	Coding	30524001	30526821	NM_024671; ENST00000380412; ENST00000562803; BC013760; BC092403; OTTHUMT00000255522; OTTHUMT00000434392; uc002dyk.4; CCDS10681.2; uc010vew.3	RefSeq; ENSEMBL; GenBank; Havana transcript; UCSC Genes; ccdsGene	NM_024671; ENST00000380412; ENST00000562803; BC013760; BC092403; OTTHUMT00000255522; OTTHUMT00000434392; uc002dyk.4	GO:0006355; GO:0006366; GO:0006351	NM_024671; ENST00000380412; ENST00000562803; BC013760; BC092403; OTTHUMT00000255522; OTTHUMT00000434392; uc002dyk.4	GO:0005665; GO:0005634	NM_024671; ENST00000380412; ENST00000562803; BC013760; BC092403; OTTHUMT00000255522; OTTHUMT00000434392; uc002dyk.4	GO:0003677; GO:0044822; GO:0046872; GO:0003676				main	Coding	Hs00372765_g1
TC1600011550.hg.1	5.84	5.42	1.34	1.34	1	1	5.84	5.42	NR_109960; ENST00000564618; ENST00000567528; ENST00000569125	BEAN1-AS1	BEAN1 antisense RNA 1	chr16	-	Multiple_Complex	66469796	66481230	NR_109960; ENST00000564618; ENST00000567528; ENST00000569125; ENST00000564618.1; ENST00000567528.1; ENST00000569125.1; OTTHUMT00000431063; OTTHUMT00000431064; OTTHUMT00000431066; TK2.pAug10; uc032ecl.2; uc059vhu.1; uc059vhx.1; HG508182.1:1..533:ncRNA; HG508183.1:1..478:ncRNA; HG508184.1:1..530:ncRNA; NONHSAT143007; NONHSAT143008; NONHSAT143010	RefSeq; ENSEMBL; lncRNAWiki; Havana transcript; Ace View; UCSC Genes; RNACentral; NONCODE										main	Multiple_Complex	Hs04403374_m1
TC1700007281.hg.1	4.69	4.27	1.34	1.34	1	1	4.69	4.27	NM_001194958; ENST00000567955; OTTHUMT00000431196	KCNJ18	potassium channel, inwardly rectifying subfamily J, member 18	chr17	+	Coding	21692523	21704612	NM_001194958; ENST00000567955; OTTHUMT00000431196; CCDS74015.1; uc032exz.1	RefSeq; ENSEMBL; Havana transcript; ccdsGene; UCSC Genes	NM_001194958; ENST00000567955; OTTHUMT00000431196	GO:0034765; GO:0071805; GO:0006810; GO:0006811; GO:0006813; GO:0006936; GO:0007268; GO:0008016; GO:0010107; GO:0051289	NM_001194958; ENST00000567955; OTTHUMT00000431196	GO:0005886; GO:0016021; GO:0005887; GO:0016020; GO:0031224	NM_001194958; ENST00000567955; OTTHUMT00000431196	GO:0005242; GO:0005244				main	Coding	Hs00253248_s1
TC1700008673.hg.1	4.64	4.21	1.34	1.34	1	1	4.64	4.21	NM_145811; ENST00000307139; ENST00000533854; BC101607; BC101633; OTTHUMT00000389882	CACNG5	calcium channel, voltage-dependent, gamma subunit 5	chr17	+	Coding	66835117	66885486	NM_145811; ENST00000307139; ENST00000533854; BC101607; BC101633; OTTHUMT00000389882; CCDS11665.1; uc010wqi.3; uc010wqj.3	RefSeq; ENSEMBL; GenBank; Havana transcript; ccdsGene; UCSC Genes	NM_145811; ENST00000307139; ENST00000533854; BC101607; BC101633; OTTHUMT00000389882	GO:0006810; GO:0019226; GO:0070588; GO:2000311; GO:0006811; GO:0006816; GO:0034765	NM_145811; ENST00000307139; ENST00000533854; BC101607; BC101633; OTTHUMT00000389882	GO:0014069; GO:0030054; GO:0032281; GO:0045211; GO:0005886; GO:0016020; GO:0016021; GO:0045202	NM_145811; ENST00000307139; ENST00000533854; BC101607; BC101633; OTTHUMT00000389882	GO:0005245; GO:0015075; GO:0016247; GO:0005244; GO:0005262; GO:0005515				main	Coding	Hs00274241_m1
TC1700008834.hg.1	6.05	5.63	1.34	1.34	1	1	6.05	5.63	NM_001278587; ENST00000583854.1; OTTHUMT00000442072; uc032fqr.2	LOC100134391; CTD-2532D12.4	uncharacterized LOC100134391; novel transcript	chr17	+	Multiple_Complex	73737854	73756557	NM_001278587; ENST00000583854.1; OTTHUMT00000442072; uc032fqr.2; ENST00000583854; HG509422.1:1..1140:ncRNA	RefSeq; lncRNAWiki; Havana transcript; UCSC Genes; ENSEMBL; RNACentral										main	Multiple_Complex	Hs04400297_m1
TC1700009694.hg.1	6.39	5.96	1.34	1.34	1	1	6.39	5.96	NM_001256012; NM_001256095; NM_005964; ENST00000269243; ENST00000360416; ENST00000379980; ENST00000411957; ENST00000459986; ENST00000465458; ENST00000469865; ENST00000472728; ENST00000476737; ENST00000488329; ENST00000584124; BC117690; BC117691; BC144668; BC150634; OTTHUMT00000227001; OTTHUMT00000258891; OTTHUMT00000258892; OTTHUMT00000258893; OTTHUMT00000258894; OTTHUMT00000258895; OTTHUMT00000258896; OTTHUMT00000258897; OTTHUMT00000258898; OTTHUMT00000442490	MYH10	myosin, heavy chain 10, non-muscle	chr17	-	Multiple_Complex	8474205	8630761	NM_001256012; NM_001256095; NM_005964; ENST00000269243; ENST00000360416; ENST00000379980; ENST00000411957; ENST00000459986; ENST00000465458; ENST00000469865; ENST00000472728; ENST00000476737; ENST00000488329; ENST00000584124; BC117690; BC117691; BC144668; BC150634; OTTHUMT00000227001; OTTHUMT00000258891; OTTHUMT00000258892; OTTHUMT00000258893; OTTHUMT00000258894; OTTHUMT00000258895; OTTHUMT00000258896; OTTHUMT00000258897; OTTHUMT00000258898; OTTHUMT00000442490; CCDS11144.1; CCDS58515.1; CCDS73984.1; hsa_circ_0042029; hsa_circ_0042030; hsa_circ_0042031; hsa_circ_0042032; hsa_circ_0042033; hsa_circ_0042034; hsa_circ_0042035; hsa_circ_0042036; hsa_circ_0042037; hsa_circ_0042038; hsa_circ_0042039; hsa_circ_0042040; hsa_circ_0042041; hsa_circ_0042042; hsa_circ_0042043; hsa_circ_0042044; hsa_circ_0042045; hsa_circ_0042046; hsa_circ_0042047; hsa_circ_0042048; hsa_circ_0042049; hsa_circ_0042050; MYH10.bAug10; MYH10.jAug10; MYH10.mAug10; MYH10.oAug10; uc002gll.5; uc002glm.4; uc010cnx.5; uc060bci.1; uc060bcj.1; uc060bck.1; uc060bcm.1; uc060bcn.1; uc060bco.1; uc060bcp.1; uc060bcq.1; chr17_8411871_8413267; NONHSAT145554; NONHSAT145556; NONHSAT145557	RefSeq; ENSEMBL; GenBank; Havana transcript; ccdsGene; circbase; Ace View; UCSC Genes; Guo; lncRNAWiki; NONCODE										main	Multiple_Complex	Hs00992042_g1
TC1700010644.hg.1	4.96	4.54	1.34	1.34	1	1	4.96	4.54	NM_033185; ENST00000391586; BC069099; BC069448; BC093845; BC093847; OTTHUMT00000257695; uc002hvr.1	KRTAP3-3	keratin associated protein 3-3	chr17	-	Coding	40993430	40994186	NM_033185; ENST00000391586; BC069099; BC069448; BC093845; BC093847; OTTHUMT00000257695; uc002hvr.1; CCDS32643.1	RefSeq; ENSEMBL; GenBank; Havana transcript; UCSC Genes; ccdsGene			NM_033185; ENST00000391586; BC069099; BC069448; BC093845; BC093847; OTTHUMT00000257695; uc002hvr.1	GO:0045095; GO:0005882	NM_033185; ENST00000391586; BC069099; BC069448; BC093845; BC093847; OTTHUMT00000257695; uc002hvr.1	GO:0005198; GO:0005515				main	Coding	Hs05013030_s1
TC1700011786.hg.1	5.34	4.92	1.34	1.34	1	1	5.34	4.92	NM_001454; ENST00000322957; BC046460; OTTHUMT00000449856	FOXJ1	forkhead box J1	chr17	-	Coding	76136333	76141299	NM_001454; ENST00000322957; BC046460; OTTHUMT00000449856; CCDS32739.1; uc002jqx.4	RefSeq; ENSEMBL; GenBank; Havana transcript; ccdsGene; UCSC Genes	NM_001454; ENST00000322957; BC046460; OTTHUMT00000449856	GO:0000122; GO:0002508; GO:0002635; GO:0002897; GO:0002924; GO:0006366; GO:0006959; GO:0007283; GO:0007389; GO:0007420; GO:0009653; GO:0030036; GO:0030154; GO:0032088; GO:0033085; GO:0035089; GO:0035502; GO:0042130; GO:0042384; GO:0045409; GO:0045944; GO:0050869; GO:0050900; GO:0060271; GO:0060428; GO:0060429; GO:0060972; GO:0072016; GO:0090630; GO:1901248; GO:0006351; GO:0006355; GO:0030030; GO:0030856	NM_001454; ENST00000322957; BC046460; OTTHUMT00000449856	GO:0005634	NM_001454; ENST00000322957; BC046460; OTTHUMT00000449856	GO:0000976; GO:0000978; GO:0000981; GO:0001077; GO:0003677; GO:0003700; GO:0043565				main	Coding	Hs00230964_m1
TC1800006565.hg.1	4.73	4.3	1.34	1.34	1	1	4.73	4.3	NR_120518; ENST00000584361	LINC01387	long intergenic non-protein coding RNA 1387	chr18	+	Multiple_Complex	6511416	6590653	NR_120518; ENST00000584361; OTTHUMT00000442088; sorsho.aAug10; uc021ugs.2; LN608658.1:1..603:ncRNA; NR_120518.1:1..603:ncRNA	RefSeq; ENSEMBL; Havana transcript; Ace View; UCSC Genes; RNACentral										main	Multiple_Complex	Hs04276333_m1
TC1800008121.hg.1	5.75	5.32	1.34	1.34	1	1	5.75	5.32	NM_001128626; NM_001128627; NM_020148; ENST00000309836; ENST00000409402; ENST00000410092; ENST00000440472; ENST00000449797; ENST00000453447; ENST00000462226; ENST00000464481; ENST00000487491; ENST00000497844; ENST00000498803; ENST00000588236; ENST00000592156; ENST00000626255; BC115005; BC125206; BC125207; OTTHUMT00000333109; OTTHUMT00000333110; OTTHUMT00000333111; OTTHUMT00000333112; OTTHUMT00000333113; OTTHUMT00000333114; OTTHUMT00000333115; OTTHUMT00000333116; OTTHUMT00000333117; OTTHUMT00000453094; OTTHUMT00000453095; OTTHUMT00000453096; OTTHUMT00000453097	SPIRE1	spire-type actin nucleation factor 1	chr18	-	Multiple_Complex	12446512	12658134	NM_001128626; NM_001128627; NM_020148; ENST00000309836; ENST00000409402; ENST00000410092; ENST00000440472; ENST00000449797; ENST00000453447; ENST00000462226; ENST00000464481; ENST00000487491; ENST00000497844; ENST00000498803; ENST00000588236; ENST00000592156; ENST00000626255; BC115005; BC125206; BC125207; OTTHUMT00000333109; OTTHUMT00000333110; OTTHUMT00000333111; OTTHUMT00000333112; OTTHUMT00000333113; OTTHUMT00000333114; OTTHUMT00000333115; OTTHUMT00000333116; OTTHUMT00000333117; OTTHUMT00000453094; OTTHUMT00000453095; OTTHUMT00000453096; OTTHUMT00000453097; CCDS32790.2; CCDS45829.1; CCDS45830.1; hsa_circ_0000829; hsa_circ_0046970; hsa_circ_0046971; hsa_circ_0046972; SPIRE1.bAug10; uc002kre.4; uc010wzw.3; uc010wzx.3; uc010wzy.3; uc060nnr.1; uc060nns.1; uc060nnt.1; uc060nnu.1; uc060nnv.1; uc060nnw.1; uc060nnx.1; uc060nny.1; uc060nnz.1; uc060noa.1; NONHSAT058377	RefSeq; ENSEMBL; GenBank; Havana transcript; ccdsGene; circbase; Ace View; UCSC Genes; lncRNAWiki; NONCODE					NM_001128626; NM_001128627; NM_020148; ENST00000309836; ENST00000409402; ENST00000410092; ENST00000440472; ENST00000449797; ENST00000453447; ENST00000462226; ENST00000464481; ENST00000487491; ENST00000497844; ENST00000498803; ENST00000588236; ENST00000592156; ENST00000626255; BC115005; BC125206; BC125207; OTTHUMT00000333109; OTTHUMT00000333110; OTTHUMT00000333111; OTTHUMT00000333112; OTTHUMT00000333113; OTTHUMT00000333114; OTTHUMT00000333115; OTTHUMT00000333116; OTTHUMT00000333117; OTTHUMT00000453094; OTTHUMT00000453095; OTTHUMT00000453096; OTTHUMT00000453097	GO:0003779				main	Multiple_Complex	Hs01055436_m1
TC1900007764.hg.1	4.81	4.39	1.34	1.34	1	1	4.81	4.39	NM_173479; ENST00000355868; ENST00000361680; ENST00000592765; OTTHUMT00000450838; OTTHUMT00000450839; OTTHUMT00000450840	WDR88	WD repeat domain 88	chr19	+	Coding	33132090	33175797	NM_173479; ENST00000355868; ENST00000361680; ENST00000592765; OTTHUMT00000450838; OTTHUMT00000450839; OTTHUMT00000450840; CCDS12429.1; uc002nui.4; uc060wth.1; uc060wti.1; WDR88.bAug10	RefSeq; ENSEMBL; Havana transcript; ccdsGene; UCSC Genes; Ace View					ENST00000355868; ENST00000361680; ENST00000592765	GO:0005515				main	Coding	Hs00381595_m1
TC1900007903.hg.1	5.55	5.13	1.34	1.34	1	1	5.55	5.13	NM_001083961; NM_173636; ENST00000270301; ENST00000378860; ENST00000401500; ENST00000427823; ENST00000587391; ENST00000589953; ENST00000608676; OTTHUMT00000109534; OTTHUMT00000457433; OTTHUMT00000457434; OTTHUMT00000457435; OTTHUMT00000457436; OTTHUMT00000457437; OTTHUMT00000457438	WDR62	WD repeat domain 62	chr19	+	Multiple_Complex	36054881	36105110	NM_001083961; NM_173636; ENST00000270301; ENST00000378860; ENST00000401500; ENST00000427823; ENST00000587391; ENST00000589953; ENST00000608676; OTTHUMT00000109534; OTTHUMT00000457433; OTTHUMT00000457434; OTTHUMT00000457435; OTTHUMT00000457436; OTTHUMT00000457437; OTTHUMT00000457438; CCDS33001.1; CCDS46059.1; hsa_circ_0003139; hsa_circ_0050678; hsa_circ_0050679; hsa_circ_0050680; hsa_circ_0050681; hsa_circ_0050682; hsa_circ_0050683; hsa_circ_0050684; hsa_circ_0050685; hsa_circ_0050686; hsa_circ_0050687; hsa_circ_0050688; hsa_circ_0050689; hsa_circ_0050690; hsa_circ_0050691; hsa_circ_0050692; hsa_circ_0050693; hsa_circ_0050694; hsa_circ_0050695; hsa_circ_0050696; hsa_circ_0050697; hsa_circ_0050698; hsa_circ_0050699; hsa_circ_0050700; hsa_circ_0050701; hsa_circ_0050702; hsa_circ_0050703; hsa_circ_0050704; hsa_circ_0050705; hsa_circ_0050706; hsa_circ_0050707; hsa_circ_0050708; hsa_circ_0050709; hsa_circ_0050710; hsa_circ_0050711; hsa_circ_0050712; hsa_circ_0050713; hsa_circ_0050714; hsa_circ_0050715; hsa_circ_0050716; hsa_circ_0050717; hsa_circ_0050718; hsa_circ_0050719; hsa_circ_0050720; hsa_circ_0050721; hsa_circ_0092292; uc002odb.3; uc002odc.3; uc002odd.3; uc060xmh.1; uc060xmi.1; uc060xmj.1; uc060xml.1; WDR62.dAug10; chr19_36572334_36577714; chr19_36583590_36585066; chr19_36584932_36590519; NONHSAT065954	RefSeq; ENSEMBL; Havana transcript; ccdsGene; circbase; UCSC Genes; Ace View; Guo; lncRNAWiki; NONCODE	NM_001083961; NM_173636; ENST00000270301; ENST00000378860; ENST00000401500; ENST00000427823; ENST00000587391; ENST00000589953; ENST00000608676; OTTHUMT00000109534; OTTHUMT00000457433; OTTHUMT00000457434; OTTHUMT00000457435; OTTHUMT00000457436; OTTHUMT00000457437; OTTHUMT00000457438	GO:0007052; GO:0021987; GO:0022008; GO:0007399	NM_001083961; NM_173636; ENST00000270301; ENST00000378860; ENST00000401500; ENST00000427823; ENST00000587391; ENST00000589953; ENST00000608676; OTTHUMT00000109534; OTTHUMT00000457433; OTTHUMT00000457434; OTTHUMT00000457435; OTTHUMT00000457436; OTTHUMT00000457437; OTTHUMT00000457438	GO:0000922; GO:0005634; GO:0005814; GO:0005737; GO:0005815; GO:0005856; GO:0005654	NM_001083961; NM_173636; ENST00000270301; ENST00000378860; ENST00000401500; ENST00000427823; ENST00000587391; ENST00000589953; ENST00000608676; OTTHUMT00000109534; OTTHUMT00000457433; OTTHUMT00000457434; OTTHUMT00000457435; OTTHUMT00000457436; OTTHUMT00000457437; OTTHUMT00000457438	GO:0005515				main	Multiple_Complex	Hs01063714_m1
TC1900008041.hg.1	4.73	4.3	1.34	1.34	1	1	4.73	4.3	NM_001004318; ENST00000331256; ENST00000594229; ENST00000601531; ENST00000601575; BC136721; BC136722; CCDS33018.1; PAPL.cAug10; uc002oki.4; uc010egl.4; uc060yiq.1; uc060yir.1	PAPL	iron/zinc purple acid phosphatase-like protein; Iron/zinc purple acid phosphatase-like protein [Source:UniProtKB/Swiss-Prot;Acc:Q6ZNF0]; Transcript Identified by AceView, Entrez Gene ID(s) 390928	chr19	+	Coding	39083913	39111493	NM_001004318; ENST00000331256; ENST00000594229; ENST00000601531; ENST00000601575; BC136721; BC136722; CCDS33018.1; PAPL.cAug10; uc002oki.4; uc010egl.4; uc060yiq.1; uc060yir.1; OTTHUMT00000463809; OTTHUMT00000463810; OTTHUMT00000463811; OTTHUMT00000463812	RefSeq; ENSEMBL; GenBank; ccdsGene; Ace View; UCSC Genes; Havana transcript	NM_001004318; ENST00000331256; ENST00000594229; ENST00000601531; ENST00000601575; BC136721; BC136722; OTTHUMT00000463809; OTTHUMT00000463810; OTTHUMT00000463811; OTTHUMT00000463812	GO:0016311; GO:0008152; GO:0006470	NM_001004318; ENST00000331256; ENST00000594229; ENST00000601531; ENST00000601575; BC136721; BC136722; OTTHUMT00000463810	GO:0005576	NM_001004318; ENST00000331256; ENST00000594229; ENST00000601531; ENST00000601575; BC136721; BC136722; OTTHUMT00000463809; OTTHUMT00000463810; OTTHUMT00000463811; OTTHUMT00000463812	GO:0003993; GO:0046872; GO:0016787				main	Coding	Hs01390146_g1
TC1900008937.hg.1	4.75	4.33	1.34	1.34	1	1	4.75	4.33	NM_153447; ENST00000390649; ENST00000597673; ENST00000621651; OTTHUMT00000313735; OTTHUMT00000465954	NLRP5	NLR family, pyrin domain containing 5	chr19	+	Coding	55999726	56061813	NM_153447; ENST00000390649; ENST00000597673; ENST00000621651; OTTHUMT00000313735; OTTHUMT00000465954; CCDS12938.1; NLRP5.aAug10; uc002qmj.4; uc061ddg.1; uc061ddh.1	RefSeq; ENSEMBL; Havana transcript; ccdsGene; Ace View; UCSC Genes	NM_153447; ENST00000390649; ENST00000597673; ENST00000621651; OTTHUMT00000313735; OTTHUMT00000465954	GO:0001701; GO:0007566; GO:0009566; GO:0009887; GO:0031647; GO:0034613; GO:0043487; GO:0043623; GO:0070997	NM_153447; ENST00000390649; ENST00000597673; ENST00000621651; OTTHUMT00000313735; OTTHUMT00000465954	GO:0005730; GO:0005739; GO:0005829; GO:0043234; GO:0045179; GO:0005634; GO:0005737; GO:0005938	NM_153447; ENST00000390649; ENST00000597673; ENST00000621651; OTTHUMT00000313735; OTTHUMT00000465954	GO:0005524; GO:0000166; GO:0005515				main	Coding	Hs00411260_m1
TC1900009311.hg.1	3.35	2.92	1.34	1.34	1	1	3.35	2.92	NM_001145640; NM_015174; NR_027149; ENST00000262961; ENST00000438164; ENST00000439086; ENST00000586578; ENST00000587212; ENST00000591712; ENST00000591965; ENST00000592398; ENST00000592807; OTTHUMT00000453648; OTTHUMT00000453649; OTTHUMT00000453650; OTTHUMT00000453651; OTTHUMT00000453660; OTTHUMT00000453661; OTTHUMT00000457469; OTTHUMT00000457470; OTTHUMT00000457471	ZFR2	zinc finger RNA binding protein 2	chr19	-	Multiple_Complex	3804024	3869032	NM_001145640; NM_015174; NR_027149; ENST00000262961; ENST00000438164; ENST00000439086; ENST00000586578; ENST00000587212; ENST00000591712; ENST00000591965; ENST00000592398; ENST00000592807; OTTHUMT00000453648; OTTHUMT00000453649; OTTHUMT00000453650; OTTHUMT00000453651; OTTHUMT00000453660; OTTHUMT00000453661; OTTHUMT00000457469; OTTHUMT00000457470; OTTHUMT00000457471; CCDS45921.1; CCDS45922.1; hsa_circ_0048520; uc002lyw.3; uc010xhy.3; uc060rss.1; uc060rst.1; uc060rsu.1; uc060rsv.1; uc060rsw.1; uc060rsx.1; uc060rsy.1	RefSeq; ENSEMBL; Havana transcript; ccdsGene; circbase; UCSC Genes					NM_001145640; NM_015174; NR_027149; ENST00000262961; ENST00000438164; ENST00000439086; ENST00000586578; ENST00000587212; ENST00000591712; ENST00000591965; ENST00000592398; ENST00000592807; OTTHUMT00000453648; OTTHUMT00000453649; OTTHUMT00000453650; OTTHUMT00000453651; OTTHUMT00000453660; OTTHUMT00000453661; OTTHUMT00000457469; OTTHUMT00000457470; OTTHUMT00000457471	GO:0003676; GO:0008270; GO:0046872				main	Multiple_Complex	Hs01114361_m1
TC1900009528.hg.1	8.27	7.85	1.34	1.34	1	1	8.27	7.85	NM_198471; ENST00000330915; ENST00000593331; ENST00000593649; ENST00000595639; ENST00000610351; BC066124; BC066775; OTTHUMT00000461378; OTTHUMT00000461379; OTTHUMT00000461380; OTTHUMT00000461381; uc010dwa.3	KANK3	KN motif and ankyrin repeat domains 3	chr19	-	Multiple_Complex	8322584	8343262	NM_198471; ENST00000330915; ENST00000593331; ENST00000593649; ENST00000595639; ENST00000610351; BC066124; BC066775; OTTHUMT00000461378; OTTHUMT00000461379; OTTHUMT00000461380; OTTHUMT00000461381; uc010dwa.3; CCDS12199.1; KANK3.bAug10; uc060sug.1; uc060suh.1; uc060sui.1; uc060suj.1	RefSeq; ENSEMBL; GenBank; Havana transcript; UCSC Genes; ccdsGene; Ace View					ENST00000330915; ENST00000593649; ENST00000610351	GO:0005515				main	Multiple_Complex	Hs00418311_g1
TC1900010510.hg.1	4.79	4.37	1.34	1.34	1	1	4.79	4.37	NM_152658; ENST00000292894; ENST00000522483; ENST00000524106; ENST00000607730; BC046207; BC072416; OTTHUMT00000379036; OTTHUMT00000379037; OTTHUMT00000379038; OTTHUMT00000471330; uc002oda.1	THAP8	THAP domain containing 8	chr19	-	Multiple_Complex	36034985	36054762	NM_152658; ENST00000292894; ENST00000522483; ENST00000524106; ENST00000607730; BC046207; BC072416; OTTHUMT00000379036; OTTHUMT00000379037; OTTHUMT00000379038; OTTHUMT00000471330; uc002oda.1; CCDS33000.1; hsa_circ_0050676; hsa_circ_0050677; THAP8.dAug10; THAP8.fAug10; uc060xme.1; uc060xmf.1; uc060xmg.1; chr19_36530224_36531038; NONHSAT065953	RefSeq; ENSEMBL; GenBank; Havana transcript; UCSC Genes; ccdsGene; circbase; Ace View; Guo; lncRNAWiki; NONCODE					NM_152658; ENST00000292894; ENST00000522483; ENST00000524106; ENST00000607730; BC046207; BC072416; OTTHUMT00000379036; OTTHUMT00000379037; OTTHUMT00000379038; OTTHUMT00000471330; uc002oda.1	GO:0003677; GO:0005515; GO:0046872; GO:0003676				main	Multiple_Complex	Hs00330691_m1
TC1900010802.hg.1	5.71	5.29	1.34	1.34	1	1	5.71	5.29	NM_005357; ENST00000244289; ENST00000597001; ENST00000597620; ENST00000599211; ENST00000599783; ENST00000599918; ENST00000600224; ENST00000601189; ENST00000602000; BC070041; OTTHUMT00000463861; OTTHUMT00000463862; OTTHUMT00000463863; OTTHUMT00000463864; OTTHUMT00000463865; OTTHUMT00000463866; OTTHUMT00000463867; OTTHUMT00000463868; OTTHUMT00000463869	LIPE	lipase, hormone-sensitive	chr19	-	Multiple_Complex	42401507	42427426	NM_005357; ENST00000244289; ENST00000597001; ENST00000597620; ENST00000599211; ENST00000599783; ENST00000599918; ENST00000600224; ENST00000601189; ENST00000602000; BC070041; OTTHUMT00000463861; OTTHUMT00000463862; OTTHUMT00000463863; OTTHUMT00000463864; OTTHUMT00000463865; OTTHUMT00000463866; OTTHUMT00000463867; OTTHUMT00000463868; OTTHUMT00000463869; CCDS12607.1; hsa_circ_0051324; uc002otr.4; uc060zhi.1; uc060zhj.1; uc060zhk.1; uc060zhl.1; uc060zhm.1; uc060zhn.1; uc060zho.1; uc060zhp.1	RefSeq; ENSEMBL; GenBank; Havana transcript; ccdsGene; circbase; UCSC Genes	NM_005357; ENST00000244289; ENST00000597001; ENST00000597620; ENST00000599211; ENST00000599783; ENST00000599918; ENST00000600224; ENST00000601189; ENST00000602000; BC070041; OTTHUMT00000463861; OTTHUMT00000463862; OTTHUMT00000463863; OTTHUMT00000463864; OTTHUMT00000463865; OTTHUMT00000463866; OTTHUMT00000463867; OTTHUMT00000463868; OTTHUMT00000463869	GO:0006468; GO:0008203; GO:0016042; GO:0019433; GO:0042758; GO:0044281; GO:0046340; GO:0006629; GO:0008152; GO:0008202	NM_005357; ENST00000244289; ENST00000597001; ENST00000597620; ENST00000599211; ENST00000599783; ENST00000599918; ENST00000600224; ENST00000601189; ENST00000602000; BC070041; OTTHUMT00000463861; OTTHUMT00000463862; OTTHUMT00000463863; OTTHUMT00000463864; OTTHUMT00000463865; OTTHUMT00000463866; OTTHUMT00000463867; OTTHUMT00000463868; OTTHUMT00000463869	GO:0005811; GO:0005829; GO:0005901; GO:0005737; GO:0005886; GO:0016020	NM_005357; ENST00000244289; ENST00000597001; ENST00000597620; ENST00000599211; ENST00000599783; ENST00000599918; ENST00000600224; ENST00000601189; ENST00000602000; BC070041; OTTHUMT00000463861; OTTHUMT00000463862; OTTHUMT00000463863; OTTHUMT00000463864; OTTHUMT00000463865; OTTHUMT00000463866; OTTHUMT00000463867; OTTHUMT00000463868; OTTHUMT00000463869	GO:0004806; GO:0005515; GO:0019901; GO:0033878; GO:0016298; GO:0016787	NM_005357	HumanCyc	LIPAS-PWY	main	Multiple_Complex	Hs00943404_m1
TC1900011106.hg.1	6.95	6.53	1.34	1.34	1	1	6.95	6.53	hsa_circ_0000948	NUCB1	Memczak2013 ANTISENSE, CDS, coding, INTERNAL best transcript NM_006184	chr19	-	NonCoding	48919069	48921189	hsa_circ_0000948	circbase										main	NonCoding	Hs05354690_s1
TC1900011499.hg.1	8.51	8.09	1.34	1.34	1	1	8.51	8.09	NM_001002836; ENST00000586787; ENST00000587279; ENST00000610935; BC077728; OTTHUMT00000457498; OTTHUMT00000457499; OTTHUMT00000457500	ZNF787	zinc finger protein 787	chr19	-	Multiple_Complex	56087363	56121373	NM_001002836; ENST00000586787; ENST00000587279; ENST00000610935; BC077728; OTTHUMT00000457498; OTTHUMT00000457499; OTTHUMT00000457500; CCDS42634.1; hsa_circ_0052280; hsa_circ_0052281; hsa_circ_0052282; uc002qml.2; uc032igd.1; uc061ddk.1	RefSeq; ENSEMBL; GenBank; Havana transcript; ccdsGene; circbase; UCSC Genes	NM_001002836; ENST00000586787; ENST00000587279; ENST00000610935; BC077728; OTTHUMT00000457498; OTTHUMT00000457499; OTTHUMT00000457500	GO:0006351; GO:0006355	NM_001002836; ENST00000586787; ENST00000587279; ENST00000610935; BC077728; OTTHUMT00000457498; OTTHUMT00000457499; OTTHUMT00000457500	GO:0005634	NM_001002836; ENST00000586787; ENST00000587279; ENST00000610935; BC077728; OTTHUMT00000457498; OTTHUMT00000457499; OTTHUMT00000457500	GO:0003677; GO:0046872; GO:0003676				main	Multiple_Complex	Hs00293806_m1
TC2000006441.hg.1	4.83	4.4	1.34	1.34	1	1	4.83	4.4	NM_006943; ENST00000342665; BC067361; OTTHUMT00000077435	SOX12	SRY box 12	chr20	+	Coding	325401	330228	NM_006943; ENST00000342665; BC067361; OTTHUMT00000077435; CCDS12995.1; uc002wdh.5	RefSeq; ENSEMBL; GenBank; Havana transcript; ccdsGene; UCSC Genes	NM_006943; ENST00000342665; BC067361; OTTHUMT00000077435	GO:0006357; GO:0006366; GO:0021510; GO:0045165; GO:0045944; GO:0065004; GO:0006351; GO:0006355	NM_006943; ENST00000342665; BC067361; OTTHUMT00000077435	GO:0005654; GO:0032993; GO:0005575; GO:0005634	NM_006943; ENST00000342665; BC067361; OTTHUMT00000077435	GO:0000976; GO:0001077; GO:0001105; GO:0003677				main	Coding	Hs00272869_s1
TC2000007492.hg.1	4.43	4.01	1.34	1.34	1	1	4.43	4.01	NM_006103; ENST00000217425; ENST00000339946; ENST00000342873; ENST00000372676; ENST00000447118; ENST00000462062; ENST00000488143; BC046106; OTTHUMT00000079475; OTTHUMT00000079476; OTTHUMT00000079477; OTTHUMT00000079478; OTTHUMT00000079479; OTTHUMT00000079480; OTTHUMT00000079481	WFDC2	WAP four-disulfide core domain 2	chr20	+	Multiple_Complex	45469706	45481532	NM_006103; ENST00000217425; ENST00000339946; ENST00000342873; ENST00000372676; ENST00000447118; ENST00000462062; ENST00000488143; BC046106; OTTHUMT00000079475; OTTHUMT00000079476; OTTHUMT00000079477; OTTHUMT00000079478; OTTHUMT00000079479; OTTHUMT00000079480; OTTHUMT00000079481; CCDS35501.1; uc002xoo.4; uc002xop.4; uc002xor.4; uc061xid.1; uc061xie.1; uc061xif.1; uc061xig.1; NONHSAT079961; NONHSAT079962	RefSeq; ENSEMBL; GenBank; Havana transcript; ccdsGene; UCSC Genes; lncRNAWiki; NONCODE	NM_006103; ENST00000217425; ENST00000339946; ENST00000342873; ENST00000372676; ENST00000447118; ENST00000462062; ENST00000488143; BC046106; OTTHUMT00000079475; OTTHUMT00000079476; OTTHUMT00000079477; OTTHUMT00000079478; OTTHUMT00000079479; OTTHUMT00000079480; OTTHUMT00000079481	GO:0006508; GO:0007283; GO:0010951; GO:0010466	NM_006103; ENST00000217425; ENST00000339946; ENST00000342873; ENST00000372676; ENST00000447118; ENST00000462062; ENST00000488143; BC046106; OTTHUMT00000079475; OTTHUMT00000079476; OTTHUMT00000079477; OTTHUMT00000079478; OTTHUMT00000079479; OTTHUMT00000079480; OTTHUMT00000079481	GO:0005615; GO:0070062; GO:0005576	NM_006103; ENST00000217425; ENST00000339946; ENST00000342873; ENST00000372676; ENST00000447118; ENST00000462062; ENST00000488143; BC046106; OTTHUMT00000079475; OTTHUMT00000079476; OTTHUMT00000079477; OTTHUMT00000079478; OTTHUMT00000079479; OTTHUMT00000079480; OTTHUMT00000079481	GO:0004866; GO:0004867; GO:0004869; GO:0019828; GO:0030414				main	Multiple_Complex	Hs00895120_m1
TC2000009360.hg.1	10.73	10.31	1.34	1.34	1	1	10.73	10.31	hsa_circ_0001167	PREX1	Memczak2013 ALT_ACCEPTOR, ALT_DONOR, coding, INTERNAL, intronic best transcript NM_020820	chr20	-	NonCoding	48699977	48700079	hsa_circ_0001167	circbase										main	NonCoding	TaqMan Probe Unavailable
TC2000009952.hg.1	6.29	5.86	1.34	1.34	1	1	6.29	5.86	ENST00000615516; OTTHUMT00000474188	OSBPL2	oxysterol binding protein-like 2	chr20	+	NonCoding	62231922	62236299	ENST00000615516; OTTHUMT00000474188; uc002ycj.2; lnc-AL078633.1-1:1; NONHSAT080718; TCONS_00027874	ENSEMBL; Havana transcript; UCSC Genes; lncRNAWiki; NONCODE; lncRNA Db	ENST00000615516; OTTHUMT00000474188	GO:0006869; GO:0006810			ENST00000615516; OTTHUMT00000474188	GO:0005515; GO:0015485; GO:0008289				main	NonCoding	Hs01939950_s1
TC2200006878.hg.1	4.15	3.72	1.34	1.34	1	1	4.15	3.72	NR_126442; NR_126446; ENST00000402588; ENST00000621118; OTTHUMT00000320080	GSTT2	glutathione S-transferase theta 2 (gene/pseudogene)	chr22	+	Multiple_Complex	23980028	23983915	NR_126442; NR_126446; ENST00000402588; ENST00000621118; OTTHUMT00000320080; NM_000854_2; NM_001080843_3; NM_001302670_3; NR_126445_2; BC002415_2; BC071700_2; BC146929_2; BC146936_2; BC146940_2; BC146943_2; uc062cil.1; uc062cim.1	RefSeq; ENSEMBL; Havana transcript; GenBank; UCSC Genes	NR_126442; NR_126446; ENST00000402588; ENST00000621118; OTTHUMT00000320080	GO:0006749; GO:0006805; GO:0044281; GO:1901687; GO:0008152	NR_126442; NR_126446; ENST00000402588; ENST00000621118; OTTHUMT00000320080	GO:0005737; GO:0070062; GO:0005829	NR_126442; NR_126446; ENST00000402588; ENST00000621118; OTTHUMT00000320080	GO:0004364; GO:0016740; GO:0005515				main	Multiple_Complex	Hs00168315_m1
TC2200007010.hg.1	4.61	4.19	1.34	1.34	1	1	4.61	4.19	NM_001267895; NM_133455; ENST00000334018; ENST00000404755; ENST00000404820; ENST00000429226; ENST00000430127; ENST00000433143; ENST00000435427; ENST00000473933; ENST00000484039; ENST00000487477; ENST00000488820; BC046358; OTTHUMT00000320955; OTTHUMT00000321075; OTTHUMT00000321076; OTTHUMT00000321077; OTTHUMT00000321078; OTTHUMT00000321079; OTTHUMT00000321080; OTTHUMT00000321081; OTTHUMT00000321082; OTTHUMT00000321083; OTTHUMT00000321084	EMID1	EMI domain containing 1	chr22	+	Multiple_Complex	29205851	29259597	NM_001267895; NM_133455; ENST00000334018; ENST00000404755; ENST00000404820; ENST00000429226; ENST00000430127; ENST00000433143; ENST00000435427; ENST00000473933; ENST00000484039; ENST00000487477; ENST00000488820; BC046358; OTTHUMT00000320955; OTTHUMT00000321075; OTTHUMT00000321076; OTTHUMT00000321077; OTTHUMT00000321078; OTTHUMT00000321079; OTTHUMT00000321080; OTTHUMT00000321081; OTTHUMT00000321082; OTTHUMT00000321083; OTTHUMT00000321084; CCDS33630.1; hsa_circ_0062732; hsa_circ_0062733; hsa_circ_0062734; hsa_circ_0062735; hsa_circ_0062736; uc003aem.5; uc021wnr.2; uc062cwe.1; uc062cwf.1; uc062cwg.1; uc062cwh.1; uc062cwi.1; uc062cwj.1; uc062cwk.1; uc062cwl.1; uc062cwm.1; NONHSAT084680; NONHSAT084681; NONHSAT084682; NONHSAT084683	RefSeq; ENSEMBL; GenBank; Havana transcript; ccdsGene; circbase; UCSC Genes; lncRNAWiki; NONCODE			NM_001267895; NM_133455; ENST00000334018; ENST00000404755; ENST00000404820; ENST00000429226; ENST00000430127; ENST00000433143; ENST00000435427; ENST00000473933; ENST00000484039; ENST00000487477; ENST00000488820; BC046358; OTTHUMT00000320955; OTTHUMT00000321075; OTTHUMT00000321076; OTTHUMT00000321077; OTTHUMT00000321078; OTTHUMT00000321079; OTTHUMT00000321080; OTTHUMT00000321081; OTTHUMT00000321082; OTTHUMT00000321083; OTTHUMT00000321084	GO:0005578; GO:0005581; GO:0005783; GO:0005794; GO:0005576	ENST00000334018; ENST00000404755; ENST00000404820; ENST00000429226; ENST00000430127	GO:0005515				main	Multiple_Complex	Hs01562893_m1
TC2200007247.hg.1	5.44	5.02	1.34	1.34	1	1	5.44	5.02	hsa_circ_0001226	MYH9	Memczak2013 ANTISENSE, CDS, coding, INTERNAL best transcript NM_002473	chr22	+	NonCoding	36292142	36293415	hsa_circ_0001226	circbase										main	NonCoding	Hs05403815_s1
TC2200008734.hg.1	10.74	10.33	1.34	1.34	1	1	10.74	10.33	NM_175709; ENST00000216133; ENST00000401405; ENST00000434260; ENST00000475962; ENST00000477827; ENST00000482294; ENST00000490741; BC051773; OTTHUMT00000318020; OTTHUMT00000318021; OTTHUMT00000318022; OTTHUMT00000318023; OTTHUMT00000318024; OTTHUMT00000318026; OTTHUMT00000321040	CBX7	chromobox homolog 7	chr22	-	Multiple_Complex	39120167	39152674	NM_175709; ENST00000216133; ENST00000401405; ENST00000434260; ENST00000475962; ENST00000477827; ENST00000482294; ENST00000490741; BC051773; OTTHUMT00000318020; OTTHUMT00000318021; OTTHUMT00000318022; OTTHUMT00000318023; OTTHUMT00000318024; OTTHUMT00000318026; OTTHUMT00000321040; CCDS13986.1; uc003axb.4; uc003axc.4; uc062eju.1; uc062ejw.1; uc062ejx.1; uc062ejy.1; uc062ejz.1; ENST00000414780; lnc-PDGFB-2:1; NONHSAT086754; OTTHUMT00000321042	RefSeq; ENSEMBL; GenBank; Havana transcript; ccdsGene; UCSC Genes; lncRNAWiki; NONCODE	NM_175709; ENST00000216133; ENST00000401405; ENST00000434260; ENST00000475962; ENST00000477827; ENST00000482294; ENST00000490741; BC051773; OTTHUMT00000318020; OTTHUMT00000318021; OTTHUMT00000318022; OTTHUMT00000318023; OTTHUMT00000318024; OTTHUMT00000318026; OTTHUMT00000321040	GO:0000122; GO:0006351; GO:0016568; GO:0042493; GO:0048733; GO:0006355	NM_175709; ENST00000216133; ENST00000401405; ENST00000434260; ENST00000475962; ENST00000477827; ENST00000482294; ENST00000490741; BC051773; OTTHUMT00000318020; OTTHUMT00000318021; OTTHUMT00000318022; OTTHUMT00000318023; OTTHUMT00000318024; OTTHUMT00000318026; OTTHUMT00000321040	GO:0000790; GO:0000792; GO:0005634; GO:0005654; GO:0005737; GO:0031519; GO:0035102	NM_175709; ENST00000216133; ENST00000401405; ENST00000434260; ENST00000475962; ENST00000477827; ENST00000482294; ENST00000490741; BC051773; OTTHUMT00000318020; OTTHUMT00000318021; OTTHUMT00000318022; OTTHUMT00000318023; OTTHUMT00000318024; OTTHUMT00000318026; OTTHUMT00000321040	GO:0003682; GO:0003727; GO:0005515; GO:0035064				main	Multiple_Complex	Hs00980912_m1
TSUnmapped00000765.hg.1	5.93	5.51	1.34	1.34	1	1	5.93	5.51	ENST00000633805	HNRNPCL4	heterogeneous nuclear ribonucleoprotein C-like 4 [Source:HGNC Symbol;Acc:HGNC:51333]			Coding			ENST00000633805	ENSEMBL					ENST00000633805	GO:0003676				main->unmapped	Coding
TC0100008182.hg.1	3.68	3.24	1.35	1.35	1	1	3.68	3.24	NM_178033; ENST00000371901; ENST00000466294; BC028102; OTTHUMT00000022017; OTTHUMT00000022018; uc001cqt.3	CYP4X1	cytochrome P450, family 4, subfamily X, polypeptide 1	chr1	+	Multiple_Complex	47023568	47050751	NM_178033; ENST00000371901; ENST00000466294; BC028102; OTTHUMT00000022017; OTTHUMT00000022018; uc001cqt.3; CCDS544.1; uc057ghc.1; NONHSAT003049	RefSeq; ENSEMBL; GenBank; Havana transcript; UCSC Genes; ccdsGene; lncRNAWiki; NONCODE	NM_178033; ENST00000371901; ENST00000466294; BC028102; OTTHUMT00000022017; OTTHUMT00000022018; uc001cqt.3	GO:0055114	NM_178033; ENST00000371901; ENST00000466294; BC028102; OTTHUMT00000022017; OTTHUMT00000022018; uc001cqt.3	GO:0005789; GO:0016021; GO:0005783; GO:0016020; GO:0031090; GO:0043231	NM_178033; ENST00000371901; ENST00000466294; BC028102; OTTHUMT00000022017; OTTHUMT00000022018; uc001cqt.3	GO:0005506; GO:0020037; GO:0070330; GO:0004497; GO:0016491; GO:0016705; GO:0046872				main	Multiple_Complex	Hs00380079_m1
TC0100008921.hg.1	3.19	2.76	1.35	1.35	1	1	3.19	2.76	NM_006536; ENST00000370565; ENST00000490884; ENST00000498802; BC041096; OTTHUMT00000028284; OTTHUMT00000028285; OTTHUMT00000028286	CLCA2	chloride channel accessory 2	chr1	+	Multiple_Complex	86424086	86456558	NM_006536; ENST00000370565; ENST00000490884; ENST00000498802; BC041096; OTTHUMT00000028284; OTTHUMT00000028285; OTTHUMT00000028286; CCDS708.1; CLCA2.cAug10; uc001dlr.5; uc057ibr.1; uc057ibs.1; NONHSAT004269	RefSeq; ENSEMBL; GenBank; Havana transcript; ccdsGene; Ace View; UCSC Genes; lncRNAWiki; NONCODE	NM_006536; ENST00000370565; ENST00000490884; ENST00000498802; BC041096; OTTHUMT00000028284; OTTHUMT00000028285; OTTHUMT00000028286	GO:0006508; GO:0006810; GO:0007155; GO:0034220; GO:0055085; GO:1902476; GO:0006811; GO:0006821	NM_006536; ENST00000370565; ENST00000490884; ENST00000498802; BC041096; OTTHUMT00000028284; OTTHUMT00000028285; OTTHUMT00000028286	GO:0005576; GO:0005634; GO:0005886; GO:0005887; GO:0009925; GO:0030054; GO:0016020; GO:0016021	NM_006536; ENST00000370565; ENST00000490884; ENST00000498802; BC041096; OTTHUMT00000028284; OTTHUMT00000028285; OTTHUMT00000028286	GO:0005229; GO:0005254; GO:0008237; GO:0015276; GO:0046872; GO:0008233; GO:0016787				main	Multiple_Complex	Hs00998915_m1
TC0100010486.hg.1	8.15	7.72	1.35	1.35	1	1	8.15	7.72	NM_017542; ENST00000367875; ENST00000367876; ENST00000449930; BC131624; OTTHUMT00000082886; OTTHUMT00000082887; OTTHUMT00000082888	POGK	pogo transposable element with KRAB domain	chr1	+	Coding	166839447	166856344	NM_017542; ENST00000367875; ENST00000367876; ENST00000449930; BC131624; OTTHUMT00000082886; OTTHUMT00000082887; OTTHUMT00000082888; CCDS1254.1; uc001gdt.2; uc057nad.1; uc057nae.1	RefSeq; ENSEMBL; GenBank; Havana transcript; ccdsGene; UCSC Genes	NM_017542; ENST00000367875; ENST00000367876; ENST00000449930; BC131624; OTTHUMT00000082886; OTTHUMT00000082887; OTTHUMT00000082888	GO:0006355; GO:0007275; GO:0043066	NM_017542; ENST00000367875; ENST00000367876; ENST00000449930; BC131624; OTTHUMT00000082886; OTTHUMT00000082887; OTTHUMT00000082888	GO:0005634; GO:0005622; GO:0016020; GO:0016021	NM_017542; ENST00000367875; ENST00000367876; ENST00000449930; BC131624; OTTHUMT00000082886; OTTHUMT00000082887; OTTHUMT00000082888	GO:0003677; GO:0005515; GO:0003676				main	Coding	Hs01067923_m1
TC0100010923.hg.1	5.02	4.59	1.35	1.35	1	1	5.02	4.59	NM_001127708; NM_001127709; NM_001127710; NM_001303232; NM_005807; ENST00000367482; ENST00000367483; ENST00000367485; ENST00000445192; ENST00000533951; OTTHUMT00000086346; OTTHUMT00000382431; OTTHUMT00000382432; OTTHUMT00000382433; OTTHUMT00000382434	PRG4	proteoglycan 4	chr1	+	Multiple_Complex	186296273	186314562	NM_001127708; NM_001127709; NM_001127710; NM_001303232; NM_005807; ENST00000367482; ENST00000367483; ENST00000367485; ENST00000445192; ENST00000533951; OTTHUMT00000086346; OTTHUMT00000382431; OTTHUMT00000382432; OTTHUMT00000382433; OTTHUMT00000382434; CCDS1369.1; CCDS44287.1; CCDS44288.1; uc001grt.5; uc001gru.5; uc009wyl.4; uc057nyq.1; uc057nyr.1; NONHSAT008445	RefSeq; ENSEMBL; Havana transcript; ccdsGene; UCSC Genes; lncRNAWiki; NONCODE	NM_001127708; NM_001127709; NM_001127710; NM_001303232; NM_005807; ENST00000367482; ENST00000367483; ENST00000367485; ENST00000445192; ENST00000533951; OTTHUMT00000086346; OTTHUMT00000382431; OTTHUMT00000382432; OTTHUMT00000382433; OTTHUMT00000382434	GO:0006898; GO:0006955; GO:0008283; GO:0042127; GO:0045409; GO:0071425	NM_001127708; NM_001127709; NM_001127710; NM_001303232; NM_005807; ENST00000367482; ENST00000367483; ENST00000367485; ENST00000445192; ENST00000533951; OTTHUMT00000086346; OTTHUMT00000382431; OTTHUMT00000382432; OTTHUMT00000382433; OTTHUMT00000382434	GO:0005615; GO:0005576	NM_001127708; NM_001127709; NM_001127710; NM_001303232; NM_005807; ENST00000367482; ENST00000367483; ENST00000367485; ENST00000445192; ENST00000533951; OTTHUMT00000086346; OTTHUMT00000382431; OTTHUMT00000382432; OTTHUMT00000382433; OTTHUMT00000382434	GO:0005044; GO:0030247; GO:0046872				main	Multiple_Complex	Hs00981633_m1
TC0100011581.hg.1	5.42	4.99	1.35	1.35	1	1	5.42	4.99	NM_016343; ENST00000366955; ENST00000464322; ENST00000467765; ENST00000469862; ENST00000495259; ENST00000614578; OTTHUMT00000089749; OTTHUMT00000089750; OTTHUMT00000089751; OTTHUMT00000089752; OTTHUMT00000089753	CENPF	centromere protein F	chr1	+	Multiple_Complex	214603189	214664588	NM_016343; ENST00000366955; ENST00000464322; ENST00000467765; ENST00000469862; ENST00000495259; ENST00000614578; OTTHUMT00000089749; OTTHUMT00000089750; OTTHUMT00000089751; OTTHUMT00000089752; OTTHUMT00000089753; BC172232; CCDS31023.1; hsa_circ_0016456; hsa_circ_0016457; uc001hkm.4; uc057pkf.1; uc057pkg.1; uc057pkh.1; uc057pki.1; uc057pkj.1; NONHSAT009466; NONHSAT009467	RefSeq; ENSEMBL; Havana transcript; GenBank; ccdsGene; circbase; UCSC Genes; lncRNAWiki; NONCODE			NM_016343; ENST00000366955; ENST00000464322; ENST00000467765; ENST00000469862; ENST00000495259; ENST00000614578; OTTHUMT00000089749; OTTHUMT00000089750; OTTHUMT00000089751; OTTHUMT00000089752; OTTHUMT00000089753	GO:0000775; GO:0000776; GO:0000785; GO:0000922; GO:0000940; GO:0005634; GO:0005635; GO:0005654; GO:0005737; GO:0005819; GO:0005829; GO:0016363; GO:0030496; GO:0045120; GO:0048471; GO:0097539; GO:0000777; GO:0005694; GO:0005856	NM_016343; ENST00000366955; ENST00000464322; ENST00000467765; ENST00000469862; ENST00000495259; ENST00000614578; OTTHUMT00000089749; OTTHUMT00000089750; OTTHUMT00000089751; OTTHUMT00000089752; OTTHUMT00000089753	GO:0003682; GO:0005515; GO:0008022; GO:0008134; GO:0042803; GO:0045502				main	Multiple_Complex	Hs00193201_m1
TC0100011712.hg.1	5.04	4.61	1.35	1.35	1	1	5.04	4.61	NM_152610; ENST00000366875; BC030026; BC031066; OTTHUMT00000092718	CCDC185	coiled-coil domain containing 185	chr1	+	Coding	223393373	223395470	NM_152610; ENST00000366875; BC030026; BC031066; OTTHUMT00000092718; C1orf65.aAug10-unspliced; CCDS1537.1; uc001hoa.3	RefSeq; ENSEMBL; GenBank; Havana transcript; Ace View; ccdsGene; UCSC Genes					NM_152610; ENST00000366875; BC030026; BC031066; OTTHUMT00000092718	GO:0005515				main	Coding	Hs00541426_s1
TC0100012099.hg.1	7.95	7.52	1.35	1.35	1	1	7.95	7.52	NM_001103; NM_001278343; NM_001278344; ENST00000366578; ENST00000461367; ENST00000492101; ENST00000492634; ENST00000494762; ENST00000542672; ENST00000546208; BC047901; BC051770; OTTHUMT00000096628; OTTHUMT00000096629; OTTHUMT00000096630; OTTHUMT00000096631; OTTHUMT00000099199	ACTN2	actinin, alpha 2	chr1	+	Multiple_Complex	236686454	236764631	NM_001103; NM_001278343; NM_001278344; ENST00000366578; ENST00000461367; ENST00000492101; ENST00000492634; ENST00000494762; ENST00000542672; ENST00000546208; BC047901; BC051770; OTTHUMT00000096628; OTTHUMT00000096629; OTTHUMT00000096630; OTTHUMT00000096631; OTTHUMT00000099199; ACTN2.nAug10; CCDS1613.1; CCDS60455.1; CCDS73053.1; hsa_circ_0017138; uc001hyf.4; uc001hyg.4; uc009xgi.3; uc057qqh.1; uc057qqi.1; uc057qqj.1; uc057qqk.1; NONHSAT010426	RefSeq; ENSEMBL; GenBank; Havana transcript; Ace View; ccdsGene; circbase; UCSC Genes; lncRNAWiki; NONCODE			NM_001103; NM_001278343; NM_001278344; ENST00000366578; ENST00000461367; ENST00000492101; ENST00000492634; ENST00000494762; ENST00000542672; ENST00000546208; BC047901; BC051770; OTTHUMT00000096628; OTTHUMT00000096629; OTTHUMT00000096630; OTTHUMT00000096631; OTTHUMT00000099199	GO:0005576; GO:0005829; GO:0005856; GO:0005884; GO:0005886; GO:0005925; GO:0030018; GO:0030175; GO:0030864; GO:0031093; GO:0031143; GO:0043197; GO:0070062; GO:0005737; GO:0030017			NM_001103; NM_001278343; NM_001278344; ENST00000366578; ENST00000461367; ENST00000492101; ENST00000492634; ENST00000494762; ENST00000542672; ENST00000546208; BC047901; BC051770; OTTHUMT00000096628; OTTHUMT00000096629; OTTHUMT00000096630; OTTHUMT00000096631; OTTHUMT00000099199	GenMAPP	Striated_muscle_contraction	main	Multiple_Complex	Hs00153809_m1
TC0100014534.hg.1	9.88	9.45	1.35	1.35	1	1	9.88	9.45	hsa_circ_0004324	WLS	Jeck2013 ALT_ACCEPTOR, ALT_DONOR, coding, INTERNAL, intronic, OVERLAPTX best transcript NM_024911	chr1	-	Multiple_Complex	68161761	68163314	hsa_circ_0004324; ENST00000422584; OTTHUMT00000025377	circbase; ENSEMBL; Havana transcript										main	Multiple_Complex	Hs00885006_s1
TC0100014626.hg.1	4.86	4.42	1.35	1.35	1	1	4.86	4.42	NM_080868; NR_026546; ENST00000284142; BC036573; OTTHUMT00000026982; uc001dhe.2	ASB17	ankyrin repeat and SOCS box containing 17	chr1	-	Multiple_Complex	75918873	75932431	NM_080868; NR_026546; ENST00000284142; BC036573; OTTHUMT00000026982; uc001dhe.2; CCDS671.1	RefSeq; ENSEMBL; GenBank; Havana transcript; UCSC Genes; ccdsGene	NM_080868; NR_026546; ENST00000284142; BC036573; OTTHUMT00000026982; uc001dhe.2	GO:0016567; GO:0035556	NM_080868; NR_026546; ENST00000284142; BC036573; OTTHUMT00000026982; uc001dhe.2	GO:0005622						main	Multiple_Complex	Hs01563889_m1
TC0100015861.hg.1	4.28	3.85	1.35	1.35	1	1	4.28	3.85	NM_001045479; ENST00000368725; OTTHUMT00000036797	S100A7L2	S100 calcium binding protein A7 like 2	chr1	-	Coding	153436995	153440027	NM_001045479; ENST00000368725; OTTHUMT00000036797; BC153115; S100A7L2.aAug10; uc010pdx.3	RefSeq; ENSEMBL; Havana transcript; GenBank; Ace View; UCSC Genes					NM_001045479; ENST00000368725; OTTHUMT00000036797	GO:0005509; GO:0046872				main	Coding	Hs01378868_m1
TC0100016649.hg.1	4.73	4.3	1.35	1.35	1	1	4.73	4.3	NM_015039; NM_170706; ENST00000287713; ENST00000294868; ENST00000464047; ENST00000473046; BC020998; OTTHUMT00000086255; OTTHUMT00000086256; OTTHUMT00000086257; OTTHUMT00000098589; uc001gqb.2	NMNAT2	nicotinamide nucleotide adenylyltransferase 2	chr1	-	Multiple_Complex	183248237	183418602	NM_015039; NM_170706; ENST00000287713; ENST00000294868; ENST00000464047; ENST00000473046; BC020998; OTTHUMT00000086255; OTTHUMT00000086256; OTTHUMT00000086257; OTTHUMT00000098589; uc001gqb.2; CCDS1353.1; CCDS1354.1; uc001gqc.3; uc001gqd.4; uc057nvm.1	RefSeq; ENSEMBL; GenBank; Havana transcript; UCSC Genes; ccdsGene	NM_015039; NM_170706; ENST00000287713; ENST00000294868; ENST00000464047; ENST00000473046; BC020998; OTTHUMT00000086255; OTTHUMT00000086256; OTTHUMT00000086257; OTTHUMT00000098589; uc001gqb.2	GO:0006766; GO:0006767; GO:0009435; GO:0019674; GO:0034628; GO:0044281; GO:0009058; GO:0019363	NM_015039; NM_170706; ENST00000287713; ENST00000294868; ENST00000464047; ENST00000473046; BC020998; OTTHUMT00000086255; OTTHUMT00000086256; OTTHUMT00000086257; OTTHUMT00000098589; uc001gqb.2	GO:0000139; GO:0005770; GO:0005794; GO:0005802; GO:0045202; GO:0005737	NM_015039; NM_170706; ENST00000287713; ENST00000294868; ENST00000464047; ENST00000473046; BC020998; OTTHUMT00000086255; OTTHUMT00000086256; OTTHUMT00000086257; OTTHUMT00000098589; uc001gqb.2	GO:0000309; GO:0004515; GO:0005524; GO:0000166; GO:0003824; GO:0016740; GO:0016779	NM_015039; NM_170706; BC020998	HumanCyc; MetaCyc	NAD-BIOSYNTHESIS-III; PWY3O-4106; PYRIDNUCSYN-PWY; PWY-5653; PWY-5381; PYRIDNUCSAL-PWY	main	Multiple_Complex	Hs00378745_m1
TC0100016658.hg.1	14.02	13.58	1.35	1.35	1	1	14.02	13.58	NM_001270439; NM_005717; ENST00000294742; ENST00000359856; ENST00000367534; ENST00000462965; ENST00000602490; BC057237; BC071857; OTTHUMT00000085477; OTTHUMT00000085478; OTTHUMT00000085479; OTTHUMT00000098686; OTTHUMT00000467671	ARPC5	actin related protein 2/3 complex subunit 5	chr1	-	Multiple_Complex	183620846	183635941	NM_001270439; NM_005717; ENST00000294742; ENST00000359856; ENST00000367534; ENST00000462965; ENST00000602490; BC057237; BC071857; OTTHUMT00000085477; OTTHUMT00000085478; OTTHUMT00000085479; OTTHUMT00000098686; OTTHUMT00000467671; CCDS1357.1; CCDS58050.1; ENST00000602484.1; hsa_circ_0015632; hsa_circ_0015633; hsa_circ_0015634; hsa_circ_0015635; hsa_circ_0015636; uc021pgb.3; uc057nwe.1; uc057nwf.1; uc057nwg.1; uc057nwh.1; NONHSAT008366; NONHSAT008367	RefSeq; ENSEMBL; GenBank; Havana transcript; ccdsGene; lncRNAWiki; circbase; UCSC Genes; NONCODE	NM_001270439; NM_005717; ENST00000294742; ENST00000359856; ENST00000367534; ENST00000462965; ENST00000602490; BC057237; BC071857; OTTHUMT00000085477; OTTHUMT00000085478; OTTHUMT00000085479; OTTHUMT00000098686; OTTHUMT00000467671	GO:0006928; GO:0007264; GO:0007411; GO:0016477; GO:0030036; GO:0034314; GO:0038096; GO:0045087; GO:0048013; GO:0030833	NM_001270439; NM_005717; ENST00000294742; ENST00000359856; ENST00000367534; ENST00000462965; ENST00000602490; BC057237; BC071857; OTTHUMT00000085477; OTTHUMT00000085478; OTTHUMT00000085479; OTTHUMT00000098686; OTTHUMT00000467671	GO:0005737; GO:0005829; GO:0005885; GO:0005925; GO:0015629; GO:0042995; GO:0070062; GO:0005856	NM_001270439; NM_005717; ENST00000294742; ENST00000359856; ENST00000367534; ENST00000462965; ENST00000602490; BC057237; BC071857; OTTHUMT00000085477; OTTHUMT00000085478; OTTHUMT00000085479; OTTHUMT00000098686; OTTHUMT00000467671	GO:0005200; GO:0005515; GO:0051015; GO:0003779				main	Multiple_Complex	Hs00271722_m1
TC0100018518.hg.1	10.35	9.91	1.35	1.35	1	1	10.35	9.91	NM_001193644; NM_002857; NR_036492; NR_036493; ENST00000368072; ENST00000392220; ENST00000462644; ENST00000467711; ENST00000472750; ENST00000495624; ENST00000524939; ENST00000532508; ENST00000532516; ENST00000532643; ENST00000533104; ENST00000533699; BC000496; OTTHUMT00000080642; OTTHUMT00000080643; OTTHUMT00000080644; OTTHUMT00000080645; OTTHUMT00000080646; OTTHUMT00000386905; OTTHUMT00000386906; OTTHUMT00000386907; OTTHUMT00000386908; OTTHUMT00000386909; OTTHUMT00000386910; OTTHUMT00000415205	PEX19	peroxisomal biogenesis factor 19	chr1	-	Multiple_Complex	160276809	160286348	NM_001193644; NM_002857; NR_036492; NR_036493; ENST00000368072; ENST00000392220; ENST00000462644; ENST00000467711; ENST00000472750; ENST00000495624; ENST00000524939; ENST00000532508; ENST00000532516; ENST00000532643; ENST00000533104; ENST00000533699; BC000496; OTTHUMT00000080642; OTTHUMT00000080643; OTTHUMT00000080644; OTTHUMT00000080645; OTTHUMT00000080646; OTTHUMT00000386905; OTTHUMT00000386906; OTTHUMT00000386907; OTTHUMT00000386908; OTTHUMT00000386909; OTTHUMT00000386910; OTTHUMT00000415205; CCDS1201.1; hsa_circ_0014880; PEX19andDCAF8.hAug10; PEX19andDCAF8.rAug10; uc001fvs.3; uc057mjs.1; uc057mjt.1; uc057mju.1; uc057mjv.1; uc057mjw.1; uc057mjx.1; uc057mjy.1; uc057mjz.1; uc057mka.1; uc057mkb.1; uc057mkc.1; NONHSAT007055	RefSeq; ENSEMBL; GenBank; Havana transcript; ccdsGene; circbase; Ace View; UCSC Genes; lncRNAWiki; NONCODE					NM_001193644; NM_002857; NR_036492; NR_036493; ENST00000368072; ENST00000392220; ENST00000462644; ENST00000467711; ENST00000472750; ENST00000495624; ENST00000524939; ENST00000532508; ENST00000532516; ENST00000532643; ENST00000533104; ENST00000533699; BC000496; OTTHUMT00000080642; OTTHUMT00000080643; OTTHUMT00000080644; OTTHUMT00000080645; OTTHUMT00000080646; OTTHUMT00000386905; OTTHUMT00000386906; OTTHUMT00000386907; OTTHUMT00000386908; OTTHUMT00000386909; OTTHUMT00000386910; OTTHUMT00000415205	GO:0005515; GO:0036105; GO:0047485; GO:0051117				main	Multiple_Complex	Hs01005928_m1
TC0100018521.hg.1	9.87	9.44	1.35	1.35	1	1	9.87	9.44	NM_001113205; NM_001113206; NM_001113207; ENST00000318289; ENST00000368023; ENST00000368024; ENST00000423014; ENST00000462952; ENST00000466967; ENST00000486084; OTTHUMT00000077077; OTTHUMT00000077078; OTTHUMT00000077079; OTTHUMT00000077080; OTTHUMT00000077081; OTTHUMT00000077082; OTTHUMT00000077083	TSTD1	thiosulfate sulfurtransferase (rhodanese)-like domain containing 1	chr1	-	Multiple_Complex	161037631	161038990	NM_001113205; NM_001113206; NM_001113207; ENST00000318289; ENST00000368023; ENST00000368024; ENST00000423014; ENST00000462952; ENST00000466967; ENST00000486084; OTTHUMT00000077077; OTTHUMT00000077078; OTTHUMT00000077079; OTTHUMT00000077080; OTTHUMT00000077081; OTTHUMT00000077082; OTTHUMT00000077083; CCDS44257.1; CCDS44258.1; CCDS53400.1; TSTD1andF11R.nAug10; TSTD1andF11R.oAug10; uc001fxh.5; uc009wtw.4; uc010pjx.3; uc057mmk.1; uc057mml.1; uc057mmm.1; uc057mmn.1; NONHSAT007094	RefSeq; ENSEMBL; Havana transcript; ccdsGene; Ace View; UCSC Genes; lncRNAWiki; NONCODE			NM_001113205; NM_001113206; NM_001113207; ENST00000318289; ENST00000368023; ENST00000368024; ENST00000423014; ENST00000462952; ENST00000466967; ENST00000486084; OTTHUMT00000077077; OTTHUMT00000077078; OTTHUMT00000077079; OTTHUMT00000077080; OTTHUMT00000077081; OTTHUMT00000077082; OTTHUMT00000077083	GO:0005737; GO:0005739; GO:0048471						main	Multiple_Complex	Hs00939899_g1
TC0200008039.hg.1	5.6	5.16	1.35	1.35	1	1	5.6	5.16	NM_001134462; ENST00000398468; OTTHUMT00000377385	NOTO	notochord homeobox	chr2	+	Coding	73202258	73212513	NM_001134462; ENST00000398468; OTTHUMT00000377385; CCDS46335.1; uc010yrd.3	RefSeq; ENSEMBL; Havana transcript; ccdsGene; UCSC Genes	NM_001134462; ENST00000398468; OTTHUMT00000377385	GO:0006351; GO:0006355; GO:0007368; GO:0009880; GO:0009953; GO:0030903; GO:0060271; GO:0007275	NM_001134462; ENST00000398468; OTTHUMT00000377385	GO:0005634	NM_001134462; ENST00000398468; OTTHUMT00000377385	GO:0003677				main	Coding	Hs01377437_m1
TC0200008261.hg.1	8.5	8.07	1.35	1.35	1	1	8.5	8.07	NM_006634; ENST00000306384; ENST00000462451; BC017891; OTTHUMT00000252484; OTTHUMT00000329450	VAMP5	vesicle associated membrane protein 5	chr2	+	Multiple_Complex	85584408	85593412	NM_006634; ENST00000306384; ENST00000462451; BC017891; OTTHUMT00000252484; OTTHUMT00000329450; CCDS1980.1; hsa_circ_0055430; hsa_circ_0055431; hsa_circ_0055432; uc002spu.2; uc061lhs.1; NONHSAT072022	RefSeq; ENSEMBL; GenBank; Havana transcript; ccdsGene; circbase; UCSC Genes; lncRNAWiki; NONCODE	NM_006634; ENST00000306384; ENST00000462451; BC017891; OTTHUMT00000252484; OTTHUMT00000329450	GO:0006887; GO:0006906; GO:0007517; GO:0007519; GO:0030154; GO:0043001; GO:0007275; GO:0016192	NM_006634; ENST00000306384; ENST00000462451; BC017891; OTTHUMT00000252484; OTTHUMT00000329450	GO:0005770; GO:0005802; GO:0005886; GO:0005887; GO:0008021; GO:0009986; GO:0014704; GO:0030659; GO:0031201; GO:0031301; GO:0048471; GO:0070062; GO:0005794; GO:0012505; GO:0016020; GO:0016021	NM_006634; ENST00000306384; ENST00000462451; BC017891; OTTHUMT00000252484; OTTHUMT00000329450	GO:0000149; GO:0005484; GO:0005515				main	Multiple_Complex	Hs05042428_s1
TC0200012559.hg.1	6.59	6.15	1.35	1.35	1	1	6.59	6.15	NM_001135659; NM_004801; NM_138735; ENST00000331040; ENST00000342183; ENST00000378262; ENST00000401669; ENST00000401710; ENST00000402717; ENST00000404971; ENST00000405472; ENST00000405581; ENST00000406316; ENST00000406859; ENST00000412315; ENST00000462791; ENST00000474354; ENST00000484192; ENST00000495871; ENST00000496792; ENST00000611589; ENST00000625320; ENST00000625672; ENST00000625891; ENST00000626192; ENST00000626249; ENST00000626899; ENST00000627198; ENST00000628364; ENST00000628515; ENST00000628761; ENST00000629717; ENST00000630431; ENST00000630543; ENST00000630656; BC150247; OTTHUMT00000251372; OTTHUMT00000323894; OTTHUMT00000323978; OTTHUMT00000323979; OTTHUMT00000323980; OTTHUMT00000323984; OTTHUMT00000325104; OTTHUMT00000325291; OTTHUMT00000325293; OTTHUMT00000325294; OTTHUMT00000325295; OTTHUMT00000325296; OTTHUMT00000325297; OTTHUMT00000325603; OTTHUMT00000325604; OTTHUMT00000480573; OTTHUMT00000480578; OTTHUMT00000481060; OTTHUMT00000481149; OTTHUMT00000481150; OTTHUMT00000481153; OTTHUMT00000481154; OTTHUMT00000481155; OTTHUMT00000481156; OTTHUMT00000481157; OTTHUMT00000481158; OTTHUMT00000481159; OTTHUMT00000481160; OTTHUMT00000481161; uc002rxc.1	NRXN1	neurexin 1	chr2	-	Multiple_Complex	49918505	51032561	NM_001135659; NM_004801; NM_138735; ENST00000331040; ENST00000342183; ENST00000378262; ENST00000401669; ENST00000401710; ENST00000402717; ENST00000404971; ENST00000405472; ENST00000405581; ENST00000406316; ENST00000406859; ENST00000412315; ENST00000462791; ENST00000474354; ENST00000484192; ENST00000495871; ENST00000496792; ENST00000611589; ENST00000625320; ENST00000625672; ENST00000625891; ENST00000626192; ENST00000626249; ENST00000626899; ENST00000627198; ENST00000628364; ENST00000628515; ENST00000628761; ENST00000629717; ENST00000630431; ENST00000630543; ENST00000630656; BC150247; OTTHUMT00000251372; OTTHUMT00000323894; OTTHUMT00000323978; OTTHUMT00000323979; OTTHUMT00000323980; OTTHUMT00000323984; OTTHUMT00000325104; OTTHUMT00000325291; OTTHUMT00000325293; OTTHUMT00000325294; OTTHUMT00000325295; OTTHUMT00000325296; OTTHUMT00000325297; OTTHUMT00000325603; OTTHUMT00000325604; OTTHUMT00000480573; OTTHUMT00000480578; OTTHUMT00000481060; OTTHUMT00000481149; OTTHUMT00000481150; OTTHUMT00000481153; OTTHUMT00000481154; OTTHUMT00000481155; OTTHUMT00000481156; OTTHUMT00000481157; OTTHUMT00000481158; OTTHUMT00000481159; OTTHUMT00000481160; OTTHUMT00000481161; uc002rxc.1; CCDS1845.1; CCDS46282.1; CCDS54360.1; hsa_circ_0001004; hsa_circ_0054524; hsa_circ_0054525; NRXN1.gAug10; uc002rxa.5; uc002rxb.5; uc010fbp.4; uc010yon.3; uc061jbb.1; uc061jbc.1; uc061jbd.1; uc061jbe.1; uc061jbf.1; uc061jbg.1; uc061jbh.1; uc061jbi.1; uc061jbj.1; uc061jbk.1; uc061jbl.1; uc061jbm.1; uc061jbo.1; uc061jbp.1; uc061jbq.1; uc061jbr.1; uc061jbs.1; uc061jbt.1; uc061jbu.1; uc061jbv.1; uc061jbw.1; uc061jbx.1; uc061jby.1; uc061jca.1; uc061jcc.1; uc061jcd.1; uc061jce.1; NONHSAT070643	RefSeq; ENSEMBL; GenBank; Havana transcript; UCSC Genes; ccdsGene; circbase; Ace View; lncRNAWiki; NONCODE										main	Multiple_Complex	Hs00611317_m1
TC0200015922.hg.1	5.2	4.76	1.35	1.35	1	1	5.2	4.76	NM_024795; ENST00000304568; ENST00000449706; BC035754; BC137256; BC137257; OTTHUMT00000256896; OTTHUMT00000331468	TM4SF20	transmembrane 4 L six family member 20	chr2	-	Coding	227362156	227381995	NM_024795; ENST00000304568; ENST00000449706; BC035754; BC137256; BC137257; OTTHUMT00000256896; OTTHUMT00000331468; CCDS2466.1; uc002vpb.3; uc061tfy.1	RefSeq; ENSEMBL; GenBank; Havana transcript; ccdsGene; UCSC Genes			NM_024795; ENST00000304568; ENST00000449706; BC035754; BC137256; BC137257; OTTHUMT00000256896; OTTHUMT00000331468	GO:0005886; GO:0016021; GO:0016020						main	Coding	Hs00430710_m1
TC0200015976.hg.1	15.46	15.03	1.35	1.35	1	1	15.46	15.03	NM_001185015; NM_004509; NM_004510; NM_080424; ENST00000258381; ENST00000258382; ENST00000358662; ENST00000392048; ENST00000409815; ENST00000416610; ENST00000455674; ENST00000462232; ENST00000463022; ENST00000477068; ENST00000480916; ENST00000483067; ENST00000486146; ENST00000489597; ENST00000490880; ENST00000540870; BC019059; OTTHUMT00000256915; OTTHUMT00000332413; OTTHUMT00000332414; OTTHUMT00000332540; OTTHUMT00000332541; OTTHUMT00000332542; OTTHUMT00000332543; OTTHUMT00000332544; OTTHUMT00000332545; OTTHUMT00000332546; OTTHUMT00000332547; OTTHUMT00000332548; OTTHUMT00000332549; OTTHUMT00000332550; OTTHUMT00000332551	SP110	SP110 nuclear body protein	chr2	-	Multiple_Complex	230167293	230225729	NM_001185015; NM_004509; NM_004510; NM_080424; ENST00000258381; ENST00000258382; ENST00000358662; ENST00000392048; ENST00000409815; ENST00000416610; ENST00000455674; ENST00000462232; ENST00000463022; ENST00000477068; ENST00000480916; ENST00000483067; ENST00000486146; ENST00000489597; ENST00000490880; ENST00000540870; BC019059; OTTHUMT00000256915; OTTHUMT00000332413; OTTHUMT00000332414; OTTHUMT00000332540; OTTHUMT00000332541; OTTHUMT00000332542; OTTHUMT00000332543; OTTHUMT00000332544; OTTHUMT00000332545; OTTHUMT00000332546; OTTHUMT00000332547; OTTHUMT00000332548; OTTHUMT00000332549; OTTHUMT00000332550; OTTHUMT00000332551; CCDS2474.1; CCDS2475.1; CCDS2476.1; CCDS54435.1; hsa_circ_0058590; hsa_circ_0058591; SP110.dAug10; uc002vqg.5; uc002vqh.5; uc002vqi.5; uc010fxk.4; uc061tih.1; uc061tii.1; uc061tij.1; uc061tik.1; uc061tio.1; uc061tip.1; uc061tiq.1; uc061tir.1; uc061tiu.1; uc061tiv.1; uc061tiw.1; uc061tix.1; NONHSAT077261; NONHSAT077262; NONHSAT077263; NONHSAT077268; NONHSAT077269	RefSeq; ENSEMBL; GenBank; Havana transcript; ccdsGene; circbase; Ace View; UCSC Genes; lncRNAWiki; NONCODE	NM_001185015; NM_004509; NM_004510; NM_080424; ENST00000258381; ENST00000258382; ENST00000358662; ENST00000392048; ENST00000409815; ENST00000416610; ENST00000455674; ENST00000462232; ENST00000463022; ENST00000477068; ENST00000480916; ENST00000483067; ENST00000486146; ENST00000489597; ENST00000490880; ENST00000540870; BC019059; OTTHUMT00000256915; OTTHUMT00000332413; OTTHUMT00000332414; OTTHUMT00000332540; OTTHUMT00000332541; OTTHUMT00000332542; OTTHUMT00000332543; OTTHUMT00000332544; OTTHUMT00000332545; OTTHUMT00000332546; OTTHUMT00000332547; OTTHUMT00000332548; OTTHUMT00000332549; OTTHUMT00000332550; OTTHUMT00000332551	GO:0006338; GO:0006351; GO:0006355; GO:0007165; GO:0016032	NM_001185015; NM_004509; NM_004510; NM_080424; ENST00000258381; ENST00000258382; ENST00000358662; ENST00000392048; ENST00000409815; ENST00000416610; ENST00000455674; ENST00000462232; ENST00000463022; ENST00000477068; ENST00000480916; ENST00000483067; ENST00000486146; ENST00000489597; ENST00000490880; ENST00000540870; BC019059; OTTHUMT00000256915; OTTHUMT00000332413; OTTHUMT00000332414; OTTHUMT00000332540; OTTHUMT00000332541; OTTHUMT00000332542; OTTHUMT00000332543; OTTHUMT00000332544; OTTHUMT00000332545; OTTHUMT00000332546; OTTHUMT00000332547; OTTHUMT00000332548; OTTHUMT00000332549; OTTHUMT00000332550; OTTHUMT00000332551	GO:0005634; GO:0005730	NM_001185015; NM_004509; NM_004510; NM_080424; ENST00000258381; ENST00000258382; ENST00000358662; ENST00000392048; ENST00000409815; ENST00000416610; ENST00000455674; ENST00000462232; ENST00000463022; ENST00000477068; ENST00000480916; ENST00000483067; ENST00000486146; ENST00000489597; ENST00000490880; ENST00000540870; BC019059; OTTHUMT00000256915; OTTHUMT00000332413; OTTHUMT00000332414; OTTHUMT00000332540; OTTHUMT00000332541; OTTHUMT00000332542; OTTHUMT00000332543; OTTHUMT00000332544; OTTHUMT00000332545; OTTHUMT00000332546; OTTHUMT00000332547; OTTHUMT00000332548; OTTHUMT00000332549; OTTHUMT00000332550; OTTHUMT00000332551	GO:0003677; GO:0003682; GO:0004871; GO:0008270; GO:0046872; GO:0005515				main	Multiple_Complex	Hs00893495_m1
TC0200016202.hg.1	8.12	7.69	1.35	1.35	1	1	8.12	7.69	NM_022449; NR_033308; ENST00000264601; ENST00000392001; ENST00000409576; ENST00000409822; ENST00000411462; ENST00000414278; ENST00000416106; ENST00000430445; ENST00000466244; ENST00000477149; ENST00000487008; BC050426; OTTHUMT00000257084; OTTHUMT00000328770; OTTHUMT00000328771; OTTHUMT00000328772; OTTHUMT00000328773; OTTHUMT00000328774; OTTHUMT00000328775; OTTHUMT00000328776; OTTHUMT00000328777; OTTHUMT00000328778; OTTHUMT00000328779	RAB17	RAB17, member RAS oncogene family	chr2	-	Multiple_Complex	237574322	237601614	NM_022449; NR_033308; ENST00000264601; ENST00000392001; ENST00000409576; ENST00000409822; ENST00000411462; ENST00000414278; ENST00000416106; ENST00000430445; ENST00000466244; ENST00000477149; ENST00000487008; BC050426; OTTHUMT00000257084; OTTHUMT00000328770; OTTHUMT00000328771; OTTHUMT00000328772; OTTHUMT00000328773; OTTHUMT00000328774; OTTHUMT00000328775; OTTHUMT00000328776; OTTHUMT00000328777; OTTHUMT00000328778; OTTHUMT00000328779; CCDS2520.1; RAB17.bAug10; RAB17.gAug10; uc002vwz.3; uc061uap.1; uc061uaq.1; uc061uar.1; uc061uas.1; uc061uat.1; uc061uau.1; uc061uav.1; uc061uaw.1; uc061uax.1; uc061uay.1; NONHSAT077651; NONHSAT077652; NONHSAT077653	RefSeq; ENSEMBL; GenBank; Havana transcript; ccdsGene; Ace View; UCSC Genes; lncRNAWiki; NONCODE					NM_022449; NR_033308; ENST00000264601; ENST00000392001; ENST00000409576; ENST00000409822; ENST00000411462; ENST00000414278; ENST00000416106; ENST00000430445; ENST00000466244; ENST00000477149; ENST00000487008; BC050426; OTTHUMT00000257084; OTTHUMT00000328770; OTTHUMT00000328771; OTTHUMT00000328772; OTTHUMT00000328773; OTTHUMT00000328774; OTTHUMT00000328775; OTTHUMT00000328776; OTTHUMT00000328777; OTTHUMT00000328778; OTTHUMT00000328779	GO:0003924; GO:0005515; GO:0005525; GO:0019003; GO:0000166				main	Multiple_Complex	Hs00940835_g1
TC0200016598.hg.1	8.34	7.92	1.35	1.35	1	1	8.34	7.92	OTTHUMT00000130262	SPEG	SPEG complex locus	chr2	+	Multiple_Complex	219496190	219498689	OTTHUMT00000130262; NM_001286811; uc032oth.1; uc061sye.1; ENST00000475104; ENST00000617028; TCONS_l2_00014248; TCONS_l2_00014249; TCONS_l2_00014250; TCONS_l2_00014251; TCONS_l2_00014252	Havana transcript; RefSeq; UCSC Genes; ENSEMBL; lncRNA Db	OTTHUMT00000130262; ENST00000475104; ENST00000617028	GO:0001701; GO:0006468; GO:0007517; GO:0008285; GO:0055013; GO:0060541; GO:0016310; GO:0030154; GO:0042692; GO:0072358	OTTHUMT00000130262; ENST00000475104; ENST00000617028	GO:0005634	OTTHUMT00000130262; ENST00000475104; ENST00000617028	GO:0004674; GO:0005515; GO:0005524; GO:0000166; GO:0004672; GO:0016301; GO:0016740				main	Multiple_Complex	Hs01374678_g1
TC0200016693.hg.1	3.92	3.49	1.35	1.35	1	1	3.92	3.49	NM_001134745; NM_001282924; NM_001282928; NM_024993; ENST00000409088; ENST00000409093; ENST00000409282; ENST00000409884; ENST00000409911; BC098267; BC098301; BC099738; BC110058; OTTHUMT00000328225; OTTHUMT00000328226; OTTHUMT00000328227; OTTHUMT00000328228; OTTHUMT00000328229	LRRTM4	leucine rich repeat transmembrane neuronal 4	chr2	-	Coding	76747719	77522376	NM_001134745; NM_001282924; NM_001282928; NM_024993; ENST00000409088; ENST00000409093; ENST00000409282; ENST00000409884; ENST00000409911; BC098267; BC098301; BC099738; BC110058; OTTHUMT00000328225; OTTHUMT00000328226; OTTHUMT00000328227; OTTHUMT00000328228; OTTHUMT00000328229; CCDS46346.1; CCDS46347.1; CCDS74530.1; uc002snq.4; uc002snr.4; uc002sns.3; uc002snt.3; uc061lbo.1	RefSeq; ENSEMBL; GenBank; Havana transcript; ccdsGene; UCSC Genes	OTTHUMT00000328225; OTTHUMT00000328226; OTTHUMT00000328228	GO:0072578; GO:0097113; GO:1901629	NM_001134745; NM_001282924; NM_001282928; NM_024993; ENST00000409088; ENST00000409093; ENST00000409282; ENST00000409884; ENST00000409911; BC098267; BC098301; BC099738; BC110058; OTTHUMT00000328225; OTTHUMT00000328226; OTTHUMT00000328227; OTTHUMT00000328228; OTTHUMT00000328229	GO:0016021; GO:0030054; GO:0045211; GO:0005886; GO:0016020; GO:0045202; GO:0032281	ENST00000409088; ENST00000409093; ENST00000409282; ENST00000409884; ENST00000409911; OTTHUMT00000328225; OTTHUMT00000328226; OTTHUMT00000328228	GO:0005515; GO:0043395				main	Coding	Hs00257629_s1
TC0200016705.hg.1	11.12	10.69	1.35	1.35	1	1	11.12	10.69	NM_001198954; ENST00000439940; ENST00000440757; ENST00000604011; OTTHUMT00000362468; OTTHUMT00000468268	RNF103-CHMP3; CHMP3	RNF103-CHMP3 readthrough; charged multivesicular body protein 3	chr2	-	Coding	86503430	86721122	NM_001198954; ENST00000439940; ENST00000440757; ENST00000604011; OTTHUMT00000362468; OTTHUMT00000468268; CCDS56128.1; RNF103andVPS24.eAug10; uc010ytl.3; uc061lmv.1; uc061lna.1	RefSeq; ENSEMBL; Havana transcript; ccdsGene; Ace View; UCSC Genes	NM_001198954; ENST00000439940; ENST00000440757; ENST00000604011	GO:0000920; GO:0006810; GO:0006915; GO:0006997; GO:0007034; GO:0007049; GO:0007080; GO:0010824; GO:0015031; GO:0016032; GO:0016197; GO:0019058; GO:0039702; GO:0050792; GO:0051258; GO:0051291; GO:0051301; GO:0061024; GO:1901673; GO:1902187; GO:1902188; GO:1903541	NM_001198954; ENST00000439940	GO:0000815; GO:0005737; GO:0005768; GO:0005829; GO:0005886; GO:0016020; GO:0016023; GO:0031902; GO:0070062	NM_001198954; ENST00000439940	GO:0005515; GO:0031210; GO:0042803; GO:1990381				main	Coding	Hs00984915_m1
TC0200016750.hg.1	11.59	11.15	1.35	1.35	1	1	11.59	11.15	NM_001145412; NM_001145413; NM_006164; ENST00000397062; ENST00000397063; ENST00000421929; ENST00000423513; ENST00000430047; ENST00000446151; ENST00000448782; ENST00000449627; ENST00000458603; ENST00000462023; ENST00000477534; BC011558; OTTHUMT00000257752; OTTHUMT00000257753; OTTHUMT00000334261; OTTHUMT00000334262; OTTHUMT00000334263; OTTHUMT00000334264; OTTHUMT00000334265; OTTHUMT00000334266; OTTHUMT00000334267; OTTHUMT00000340010; OTTHUMT00000340011	NFE2L2	nuclear factor, erythroid 2-like 2	chr2	-	Multiple_Complex	177227595	177265131	NM_001145412; NM_001145413; NM_006164; ENST00000397062; ENST00000397063; ENST00000421929; ENST00000423513; ENST00000430047; ENST00000446151; ENST00000448782; ENST00000449627; ENST00000458603; ENST00000462023; ENST00000477534; BC011558; OTTHUMT00000257752; OTTHUMT00000257753; OTTHUMT00000334261; OTTHUMT00000334262; OTTHUMT00000334263; OTTHUMT00000334264; OTTHUMT00000334265; OTTHUMT00000334266; OTTHUMT00000334267; OTTHUMT00000340010; OTTHUMT00000340011; CCDS42782.1; CCDS46457.1; CCDS46458.1; hsa_circ_0057167; hsa_circ_0057168; hsa_circ_0057169; NFE2L2.fAug10; NFE2L2.iAug10; uc002ulg.6; uc002ulh.6; uc010fra.4; uc010zfa.4; uc061pzy.1; uc061pzz.1; uc061qaa.1; uc061qab.1; uc061qad.1; uc061qaf.1; uc061qag.1; NONHSAT075706	RefSeq; ENSEMBL; GenBank; Havana transcript; ccdsGene; circbase; Ace View; UCSC Genes; lncRNAWiki; NONCODE			NM_001145412; NM_001145413; NM_006164; ENST00000397062; ENST00000397063; ENST00000421929; ENST00000423513; ENST00000430047; ENST00000446151; ENST00000448782; ENST00000449627; ENST00000458603; ENST00000462023; ENST00000477534; BC011558; OTTHUMT00000257752; OTTHUMT00000257753; OTTHUMT00000334261; OTTHUMT00000334262; OTTHUMT00000334263; OTTHUMT00000334264; OTTHUMT00000334265; OTTHUMT00000334266; OTTHUMT00000334267; OTTHUMT00000340010; OTTHUMT00000340011	GO:0000785; GO:0005634; GO:0005737; GO:0005813; GO:0005829; GO:0005886; GO:0032993; GO:0005654						main	Multiple_Complex	Hs00232352_m1
TC0300006575.hg.1	7.8	7.37	1.35	1.35	1	1	7.8	7.37	NM_001018115; NM_033084; ENST00000287647; ENST00000383807; ENST00000419585; ENST00000421731; ENST00000431693; ENST00000435522; ENST00000438741; ENST00000464934; ENST00000470028; ENST00000470757; ENST00000480909; ENST00000483276; ENST00000625535; OTTHUMT00000250562; OTTHUMT00000339873; OTTHUMT00000339874; OTTHUMT00000339875; OTTHUMT00000339876; OTTHUMT00000339877; OTTHUMT00000339878; OTTHUMT00000339879; OTTHUMT00000339880; OTTHUMT00000339881; OTTHUMT00000339882; uc003bux.1; uc003buy.1	FANCD2	Fanconi anemia complementation group D2	chr3	+	Multiple_Complex	10026414	10101930	NM_001018115; NM_033084; ENST00000287647; ENST00000383807; ENST00000419585; ENST00000421731; ENST00000431693; ENST00000435522; ENST00000438741; ENST00000464934; ENST00000470028; ENST00000470757; ENST00000480909; ENST00000483276; ENST00000625535; OTTHUMT00000250562; OTTHUMT00000339873; OTTHUMT00000339874; OTTHUMT00000339875; OTTHUMT00000339876; OTTHUMT00000339877; OTTHUMT00000339878; OTTHUMT00000339879; OTTHUMT00000339880; OTTHUMT00000339881; OTTHUMT00000339882; uc003bux.1; uc003buy.1; BC156799; CCDS2595.1; CCDS33696.1; FANCD2.mAug10; hsa_circ_0001266; hsa_circ_0001267; hsa_circ_0001268; hsa_circ_0064200; hsa_circ_0064201; hsa_circ_0064202; hsa_circ_0064203; hsa_circ_0064204; hsa_circ_0064205; hsa_circ_0064206; hsa_circ_0064207; hsa_circ_0064208; hsa_circ_0064209; hsa_circ_0064210; hsa_circ_0064211; hsa_circ_0064212; hsa_circ_0064213; hsa_circ_0064214; hsa_circ_0064215; hsa_circ_0064216; hsa_circ_0064217; hsa_circ_0064218; hsa_circ_0064219; hsa_circ_0064220; hsa_circ_0064221; hsa_circ_0064222; hsa_circ_0064223; hsa_circ_0064224; hsa_circ_0064225; hsa_circ_0064226; hsa_circ_0064227; hsa_circ_0064228; hsa_circ_0064229; hsa_circ_0064230; hsa_circ_0064231; hsa_circ_0064232; hsa_circ_0064233; hsa_circ_0064234; hsa_circ_0064235; hsa_circ_0064236; hsa_circ_0064237; hsa_circ_0064238; hsa_circ_0064239; hsa_circ_0064240; hsa_circ_0064241; hsa_circ_0064242; hsa_circ_0064243; hsa_circ_0064244; hsa_circ_0064245; hsa_circ_0064246; hsa_circ_0064247; hsa_circ_0064248; hsa_circ_0064249; hsa_circ_0064250; hsa_circ_0064251; hsa_circ_0064252; hsa_circ_0064253; hsa_circ_0064254; hsa_circ_0064255; hsa_circ_0064256; hsa_circ_0064257; hsa_circ_0064258; hsa_circ_0064259; hsa_circ_0064260; hsa_circ_0064261; hsa_circ_0064262; uc003buw.4; uc062gqp.1; uc062gqq.1; uc062gqr.1; uc062gqs.1; uc062gqu.1; uc062gqv.1; uc062gqw.1; uc062gqx.1; uc062gqy.1; uc062grc.1; NONHSAT087876	RefSeq; ENSEMBL; Havana transcript; UCSC Genes; GenBank; ccdsGene; Ace View; circbase; lncRNAWiki; NONCODE	NM_001018115; NM_033084; ENST00000287647; ENST00000383807; ENST00000419585; ENST00000421731; ENST00000431693; ENST00000435522; ENST00000438741; ENST00000464934; ENST00000470028; ENST00000470757; ENST00000480909; ENST00000483276; ENST00000625535; OTTHUMT00000250562; OTTHUMT00000339873; OTTHUMT00000339874; OTTHUMT00000339875; OTTHUMT00000339876; OTTHUMT00000339877; OTTHUMT00000339878; OTTHUMT00000339879; OTTHUMT00000339880; OTTHUMT00000339881; OTTHUMT00000339882; uc003bux.1; uc003buy.1	GO:0006281; GO:0007129; GO:0007276; GO:0010332; GO:0036297; GO:0006974; GO:0007049	NM_001018115; NM_033084; ENST00000287647; ENST00000383807; ENST00000419585; ENST00000421731; ENST00000431693; ENST00000435522; ENST00000438741; ENST00000464934; ENST00000470028; ENST00000470757; ENST00000480909; ENST00000483276; ENST00000625535; OTTHUMT00000250562; OTTHUMT00000339873; OTTHUMT00000339874; OTTHUMT00000339875; OTTHUMT00000339876; OTTHUMT00000339877; OTTHUMT00000339878; OTTHUMT00000339879; OTTHUMT00000339880; OTTHUMT00000339881; OTTHUMT00000339882; uc003bux.1; uc003buy.1	GO:0000793; GO:0005634; GO:0005654; GO:0005730; GO:0005737; GO:0043231; GO:0005794	NM_001018115; NM_033084; ENST00000287647; ENST00000383807; ENST00000419585; ENST00000421731; ENST00000431693; ENST00000435522; ENST00000438741; ENST00000464934; ENST00000470028; ENST00000470757; ENST00000480909; ENST00000483276; ENST00000625535; OTTHUMT00000250562; OTTHUMT00000339873; OTTHUMT00000339874; OTTHUMT00000339875; OTTHUMT00000339876; OTTHUMT00000339877; OTTHUMT00000339878; OTTHUMT00000339879; OTTHUMT00000339880; OTTHUMT00000339881; OTTHUMT00000339882; uc003bux.1; uc003buy.1	GO:0005515; GO:0070182				main	Multiple_Complex	Hs00945437_m1
TC0300007393.hg.1	7.03	6.6	1.35	1.35	1	1	7.03	6.6	hsa_circ_0001303	UBA7	Memczak2013 ANTISENSE, coding, INTERNAL, intronic best transcript NM_003335	chr3	+	NonCoding	49811765	49811846	hsa_circ_0001303	circbase										main	NonCoding	TaqMan Probe Unavailable
TC0300007606.hg.1	8.13	7.69	1.35	1.35	1	1	8.13	7.69	NM_020676; ENST00000295962; ENST00000463756; ENST00000470440; ENST00000475982; ENST00000478253; ENST00000480457; ENST00000485900; ENST00000613521; BC001698; OTTHUMT00000353511; OTTHUMT00000353512; OTTHUMT00000353514; OTTHUMT00000353515; OTTHUMT00000353516; OTTHUMT00000353517; OTTHUMT00000353518; uc003djs.4	ABHD6	abhydrolase domain containing 6	chr3	+	Multiple_Complex	58237506	58295693	NM_020676; ENST00000295962; ENST00000463756; ENST00000470440; ENST00000475982; ENST00000478253; ENST00000480457; ENST00000485900; ENST00000613521; BC001698; OTTHUMT00000353511; OTTHUMT00000353512; OTTHUMT00000353514; OTTHUMT00000353515; OTTHUMT00000353516; OTTHUMT00000353517; OTTHUMT00000353518; uc003djs.4; ABHD6.mAug10; CCDS2887.1; hsa_circ_0066377; hsa_circ_0066378; hsa_circ_0066379; hsa_circ_0066380; hsa_circ_0066381; hsa_circ_0066382; hsa_circ_0066383; hsa_circ_0066384; hsa_circ_0066385; hsa_circ_0066386; hsa_circ_0066387; uc003djt.5; uc062kzd.1; uc062kze.1; uc062kzf.1; uc062kzg.1; uc062kzh.1; uc062kzi.1; chr3_58242288_58253072; NONHSAT090112; NONHSAT090113	RefSeq; ENSEMBL; GenBank; Havana transcript; UCSC Genes; Ace View; ccdsGene; circbase; Guo; lncRNAWiki; NONCODE	NM_020676; ENST00000295962; ENST00000463756; ENST00000470440; ENST00000475982; ENST00000478253; ENST00000480457; ENST00000485900; ENST00000613521; BC001698; OTTHUMT00000353511; OTTHUMT00000353512; OTTHUMT00000353514; OTTHUMT00000353515; OTTHUMT00000353516; OTTHUMT00000353517; OTTHUMT00000353518; uc003djs.4	GO:0007596; GO:0009395; GO:0030168; GO:0030336; GO:0046464; GO:0046889; GO:0060292; GO:2000124; GO:0008152	NM_020676; ENST00000295962; ENST00000463756; ENST00000470440; ENST00000475982; ENST00000478253; ENST00000480457; ENST00000485900; ENST00000613521; BC001698; OTTHUMT00000353511; OTTHUMT00000353512; OTTHUMT00000353514; OTTHUMT00000353515; OTTHUMT00000353516; OTTHUMT00000353517; OTTHUMT00000353518; uc003djs.4	GO:0005739; GO:0005886; GO:0016021; GO:0032281; GO:0070062; GO:0016020	NM_020676; ENST00000295962; ENST00000463756; ENST00000470440; ENST00000475982; ENST00000478253; ENST00000480457; ENST00000485900; ENST00000613521; BC001698; OTTHUMT00000353511; OTTHUMT00000353512; OTTHUMT00000353514; OTTHUMT00000353515; OTTHUMT00000353516; OTTHUMT00000353517; OTTHUMT00000353518; uc003djs.4	GO:0004620; GO:0047372; GO:0003824; GO:0016787	NM_020676; BC001698	HumanCyc	LIPAS-PWY	main	Multiple_Complex	Hs00977887_m1
TC0300008782.hg.1	8.47	8.04	1.35	1.35	1	1	8.47	8.04	NM_001280541; NM_001280545; NM_001280546; NM_018262; NM_052985; NM_052989; NM_052990; ENST00000296266; ENST00000347300; ENST00000348417; ENST00000349441; ENST00000431818; ENST00000440957; ENST00000448668; ENST00000502304; ENST00000502456; ENST00000504021; ENST00000504444; ENST00000504653; ENST00000506507; ENST00000507221; ENST00000507564; ENST00000508654; ENST00000508826; ENST00000509195; ENST00000509522; ENST00000509815; ENST00000510524; ENST00000511425; ENST00000511498; ENST00000512157; ENST00000512220; ENST00000512814; ENST00000513190; ENST00000513891; ENST00000513932; ENST00000514081; ENST00000514275; ENST00000515783; BC003045; BC004238; BC028353; OTTHUMT00000355850; OTTHUMT00000355851; OTTHUMT00000355852; OTTHUMT00000355853; OTTHUMT00000355854; OTTHUMT00000355855; OTTHUMT00000355856; OTTHUMT00000355857; OTTHUMT00000355858; OTTHUMT00000355859; OTTHUMT00000355983; OTTHUMT00000355984; OTTHUMT00000355985; OTTHUMT00000355986; OTTHUMT00000355987; OTTHUMT00000355988; OTTHUMT00000355989; OTTHUMT00000356035; OTTHUMT00000356036; OTTHUMT00000356037; OTTHUMT00000356038; OTTHUMT00000356039; OTTHUMT00000356040; OTTHUMT00000356041; OTTHUMT00000356042; OTTHUMT00000356043; OTTHUMT00000356069; OTTHUMT00000356070; OTTHUMT00000356071; OTTHUMT00000356072	IFT122	intraflagellar transport 122	chr3	+	Multiple_Complex	129440036	129520507	NM_001280541; NM_001280545; NM_001280546; NM_018262; NM_052985; NM_052989; NM_052990; ENST00000296266; ENST00000347300; ENST00000348417; ENST00000349441; ENST00000431818; ENST00000440957; ENST00000448668; ENST00000502304; ENST00000502456; ENST00000504021; ENST00000504444; ENST00000504653; ENST00000506507; ENST00000507221; ENST00000507564; ENST00000508654; ENST00000508826; ENST00000509195; ENST00000509522; ENST00000509815; ENST00000510524; ENST00000511425; ENST00000511498; ENST00000512157; ENST00000512220; ENST00000512814; ENST00000513190; ENST00000513891; ENST00000513932; ENST00000514081; ENST00000514275; ENST00000515783; BC003045; BC004238; BC028353; OTTHUMT00000355850; OTTHUMT00000355851; OTTHUMT00000355852; OTTHUMT00000355853; OTTHUMT00000355854; OTTHUMT00000355855; OTTHUMT00000355856; OTTHUMT00000355857; OTTHUMT00000355858; OTTHUMT00000355859; OTTHUMT00000355983; OTTHUMT00000355984; OTTHUMT00000355985; OTTHUMT00000355986; OTTHUMT00000355987; OTTHUMT00000355988; OTTHUMT00000355989; OTTHUMT00000356035; OTTHUMT00000356036; OTTHUMT00000356037; OTTHUMT00000356038; OTTHUMT00000356039; OTTHUMT00000356040; OTTHUMT00000356041; OTTHUMT00000356042; OTTHUMT00000356043; OTTHUMT00000356069; OTTHUMT00000356070; OTTHUMT00000356071; OTTHUMT00000356072; CCDS3059.1; CCDS3060.1; CCDS3061.1; CCDS3062.1; CCDS63770.1; CCDS63772.1; CCDS63773.1; hsa_circ_0067289; hsa_circ_0067290; hsa_circ_0067291; hsa_circ_0067292; hsa_circ_0067293; hsa_circ_0067294; uc003eml.5; uc003emm.5; uc003emn.5; uc003emo.5; uc003emp.4; uc010htc.5; uc011bky.3; uc062nrg.1; uc062nrh.1; uc062nri.1; uc062nrj.1; uc062nrk.1; uc062nrl.1; uc062nrm.1; uc062nrn.1; uc062nro.1; uc062nrp.1; uc062nrq.1; uc062nrr.1; uc062nrs.1; uc062nrt.1; uc062nru.1; uc062nrv.1; uc062nrw.1; uc062nrx.1; uc062nry.1; uc062nrz.1; uc062nsa.1; uc062nsb.1; uc062nsc.1; uc062nsd.1; uc062nse.1; chr3_129177441_129183624; chr3_129177441_129188260; chr3_129180070_129188260; chr3_129182402_129188260; NONHSAT092055; NONHSAT092056; NONHSAT092059	RefSeq; ENSEMBL; GenBank; Havana transcript; ccdsGene; circbase; UCSC Genes; Guo; lncRNAWiki; NONCODE					NM_001280541; NM_001280545; NM_001280546; NM_018262; NM_052985; NM_052989; NM_052990; ENST00000296266; ENST00000347300; ENST00000348417; ENST00000349441; ENST00000431818; ENST00000440957; ENST00000448668; ENST00000502304; ENST00000502456; ENST00000504021; ENST00000504444; ENST00000504653; ENST00000506507; ENST00000507221; ENST00000507564; ENST00000508654; ENST00000508826; ENST00000509195; ENST00000509522; ENST00000509815; ENST00000510524; ENST00000511425; ENST00000511498; ENST00000512157; ENST00000512220; ENST00000512814; ENST00000513190; ENST00000513891; ENST00000513932; ENST00000514081; ENST00000514275; ENST00000515783; BC003045; BC004238; BC028353; OTTHUMT00000355850; OTTHUMT00000355851; OTTHUMT00000355852; OTTHUMT00000355853; OTTHUMT00000355854; OTTHUMT00000355855; OTTHUMT00000355856; OTTHUMT00000355857; OTTHUMT00000355858; OTTHUMT00000355859; OTTHUMT00000355983; OTTHUMT00000355984; OTTHUMT00000355985; OTTHUMT00000355986; OTTHUMT00000355987; OTTHUMT00000355988; OTTHUMT00000355989; OTTHUMT00000356035; OTTHUMT00000356036; OTTHUMT00000356037; OTTHUMT00000356038; OTTHUMT00000356039; OTTHUMT00000356040; OTTHUMT00000356041; OTTHUMT00000356042; OTTHUMT00000356043; OTTHUMT00000356069; OTTHUMT00000356070; OTTHUMT00000356071; OTTHUMT00000356072	GO:0005515				main	Multiple_Complex	Hs00975840_m1
TC0300009772.hg.1	3.86	3.43	1.35	1.35	1	1	3.86	3.43	NM_001622; ENST00000273784; ENST00000411641; ENST00000478441; BC048198; BC052590; OTTHUMT00000344761; OTTHUMT00000344762; OTTHUMT00000344763	AHSG	alpha-2-HS-glycoprotein	chr3	+	Multiple_Complex	186612923	186621318	NM_001622; ENST00000273784; ENST00000411641; ENST00000478441; BC048198; BC052590; OTTHUMT00000344761; OTTHUMT00000344762; OTTHUMT00000344763; AHSG.aAug10; AHSG.bAug10; CCDS3278.1; hsa_circ_0068446; hsa_circ_0068447; hsa_circ_0068448; hsa_circ_0068449; hsa_circ_0068450; hsa_circ_0068451; hsa_circ_0068452; hsa_circ_0068453; hsa_circ_0068454; uc003fqk.5; uc062rbw.1; uc062rbx.1	RefSeq; ENSEMBL; GenBank; Havana transcript; Ace View; ccdsGene; circbase; UCSC Genes	NM_001622; ENST00000273784; ENST00000411641; ENST00000478441; BC048198; BC052590; OTTHUMT00000344761; OTTHUMT00000344762; OTTHUMT00000344763	GO:0001501; GO:0001503; GO:0006907; GO:0006953; GO:0010951; GO:0030500; GO:0030502; GO:0042326; GO:0046627; GO:0050727; GO:0050766; GO:0070168	NM_001622; ENST00000273784; ENST00000411641; ENST00000478441; BC048198; BC052590; OTTHUMT00000344761; OTTHUMT00000344762; OTTHUMT00000344763	GO:0005576; GO:0005615; GO:0031012; GO:0070062; GO:0072562	NM_001622; ENST00000273784; ENST00000411641; ENST00000478441; BC048198; BC052590; OTTHUMT00000344761; OTTHUMT00000344762; OTTHUMT00000344763	GO:0004866; GO:0004869; GO:0019210				main	Multiple_Complex	Hs01017922_m1
TC0300010372.hg.1	4.88	4.45	1.35	1.35	1	1	4.88	4.45	NM_001080423; ENST00000413414; ENST00000422481; ENST00000430219; ENST00000619221; ENST00000621039; OTTHUMT00000340582; OTTHUMT00000340583; OTTHUMT00000340584; OTTHUMT00000340585	GRIP2	glutamate receptor interacting protein 2	chr3	-	Multiple_Complex	14489111	14542081	NM_001080423; ENST00000413414; ENST00000422481; ENST00000430219; ENST00000619221; ENST00000621039; OTTHUMT00000340582; OTTHUMT00000340583; OTTHUMT00000340584; OTTHUMT00000340585; ENST00000273083.3; ENST00000383795.1; ENST00000413414.1; ENST00000422481.1; ENST00000430219.1; ENST00000443613.2; ENST00000507975.1; GRIP2.aAug10; GRIP2.eAug10; hsa_circ_0064436; hsa_circ_0064437; hsa_circ_0064438; hsa_circ_0064439; hsa_circ_0064440; uc003byu.2; uc032rfi.1; uc062gzy.1; uc062gzz.1; uc062haa.1; NONHSAT088348; NONHSAT088349; NONHSAT088350	RefSeq; ENSEMBL; Havana transcript; lncRNAWiki; Ace View; circbase; UCSC Genes; NONCODE	NM_001080423; ENST00000413414; ENST00000422481; ENST00000430219; ENST00000619221; ENST00000621039; OTTHUMT00000340582; OTTHUMT00000340583; OTTHUMT00000340584; OTTHUMT00000340585	GO:0007268; GO:0007219; GO:0014824; GO:0015031; GO:0045777	NM_001080423; ENST00000413414; ENST00000422481; ENST00000430219; ENST00000619221; ENST00000621039; OTTHUMT00000340582; OTTHUMT00000340583; OTTHUMT00000340584; OTTHUMT00000340585	GO:0005829; GO:0005886; GO:0005737; GO:0016020; GO:0030425; GO:0043198; GO:0045211	NM_001080423; ENST00000413414; ENST00000422481; ENST00000430219; ENST00000619221; ENST00000621039; OTTHUMT00000340582; OTTHUMT00000340583; OTTHUMT00000340584; OTTHUMT00000340585	GO:0030159; GO:0005515; GO:0008022				main	Multiple_Complex	Hs00861094_m1
TC0300012392.hg.1	3.69	3.26	1.35	1.35	1	1	3.69	3.26	NM_207307; ENST00000326085; ENST00000503498; ENST00000503957; ENST00000505956; ENST00000514900; BC066975; OTTHUMT00000355530; OTTHUMT00000355531; OTTHUMT00000355532; OTTHUMT00000355533; uc003emg.3	EFCAB12	EF-hand calcium binding domain 12	chr3	-	Multiple_Complex	129401321	129428651	NM_207307; ENST00000326085; ENST00000503498; ENST00000503957; ENST00000505956; ENST00000514900; BC066975; OTTHUMT00000355530; OTTHUMT00000355531; OTTHUMT00000355532; OTTHUMT00000355533; uc003emg.3; CCDS54638.1; uc062nqx.1; uc062nqy.1; uc062nqz.1; uc062nra.1	RefSeq; ENSEMBL; GenBank; Havana transcript; UCSC Genes; ccdsGene					NM_207307; ENST00000326085; ENST00000503498; ENST00000503957; ENST00000505956; ENST00000514900; BC066975; OTTHUMT00000355530; OTTHUMT00000355531; OTTHUMT00000355532; OTTHUMT00000355533; uc003emg.3	GO:0005509; GO:0005515; GO:0046872				main	Multiple_Complex	Hs00330068_m1
TC0300013597.hg.1	4.12	3.69	1.35	1.35	1	1	4.12	3.69	NM_001080513; NM_001291988; ENST00000323830; ENST00000429275; BC031569; BC042334; BC137398; BC137403; OTTHUMT00000342856; OTTHUMT00000342857; uc003fts.3	CPN2	carboxypeptidase N, polypeptide 2	chr3	-	Coding	194339765	194351328	NM_001080513; NM_001291988; ENST00000323830; ENST00000429275; BC031569; BC042334; BC137398; BC137403; OTTHUMT00000342856; OTTHUMT00000342857; uc003fts.3; CCDS33920.1; uc062rot.1	RefSeq; ENSEMBL; GenBank; Havana transcript; UCSC Genes; ccdsGene	NM_001080513; NM_001291988; ENST00000323830; ENST00000429275; BC031569; BC042334; BC137398; BC137403; OTTHUMT00000342856; OTTHUMT00000342857; uc003fts.3	GO:0050790; GO:0050821	NM_001080513; NM_001291988; ENST00000323830; ENST00000429275; BC031569; BC042334; BC137398; BC137403; OTTHUMT00000342856; OTTHUMT00000342857; uc003fts.3	GO:0005576; GO:0070062; GO:0072562	NM_001080513; NM_001291988; ENST00000323830; ENST00000429275; BC031569; BC042334; BC137398; BC137403; OTTHUMT00000342856; OTTHUMT00000342857; uc003fts.3	GO:0030234; GO:0005515	NM_001080513; NM_001291988; ENST00000323830; ENST00000429275; BC031569; BC042334; BC137398; BC137403; OTTHUMT00000342856; OTTHUMT00000342857; uc003fts.3	GenMAPP	Glucocorticoid_Mineralocorticoid_Metabolism	main	Coding	Hs05044179_gH
TC0300013701.hg.1	10.81	10.38	1.35	1.35	1	1	10.81	10.38	NM_015562; ENST00000296328; ENST00000381887; ENST00000413584; ENST00000428095; ENST00000429160; ENST00000493566; OTTHUMT00000340938; OTTHUMT00000340939; OTTHUMT00000340940; OTTHUMT00000340943; OTTHUMT00000340944; OTTHUMT00000340945	UBXN7	UBX domain protein 7	chr3	-	Multiple_Complex	196347662	196432474	NM_015562; ENST00000296328; ENST00000381887; ENST00000413584; ENST00000428095; ENST00000429160; ENST00000493566; OTTHUMT00000340938; OTTHUMT00000340939; OTTHUMT00000340940; OTTHUMT00000340943; OTTHUMT00000340944; OTTHUMT00000340945; ENST00000495872; BC160090; CCDS43191.1; hsa_circ_0001380; hsa_circ_0005051; hsa_circ_0068642; hsa_circ_0068643; hsa_circ_0068644; hsa_circ_0068645; hsa_circ_0068646; hsa_circ_0068647; hsa_circ_0068648; hsa_circ_0068649; hsa_circ_0068650; hsa_circ_0068651; hsa_circ_0068652; hsa_circ_0068653; hsa_circ_0068654; hsa_circ_0068655; UBXN7.bAug10; uc003fwm.5; uc010iae.4; uc062sbh.1; uc062sbi.1; uc062sbj.1; uc062sbk.1; uc062sbl.1; uc062sbn.1; ENST00000383917; chr3_196087484_196088794; chr3_196118683_196129888; chr3_196118683_196129890; chr3_196118683_196134264; NONHSAT094330; NONHSAT094331; NONHSAT094333	RefSeq; ENSEMBL; Havana transcript; GenBank; ccdsGene; circbase; Ace View; UCSC Genes; Guo; NONCODE; lncRNAWiki			NM_015562; ENST00000296328; ENST00000381887; ENST00000413584; ENST00000428095; ENST00000429160; ENST00000493566; OTTHUMT00000340938; OTTHUMT00000340939; OTTHUMT00000340940; OTTHUMT00000340943; OTTHUMT00000340944; OTTHUMT00000340945	GO:0005654; GO:0034098; GO:0005634	NM_015562; ENST00000296328; ENST00000381887; ENST00000413584; ENST00000428095; ENST00000429160; ENST00000493566; OTTHUMT00000340938; OTTHUMT00000340939; OTTHUMT00000340940; OTTHUMT00000340943; OTTHUMT00000340944; OTTHUMT00000340945	GO:0005515; GO:0008134; GO:0031625; GO:0043130				main	Multiple_Complex	Hs00391925_m1
TC0300014073.hg.1	5.68	5.25	1.35	1.35	1	1	5.68	5.25	NM_001130960; NM_001130961; NM_014996; ENST00000334686; ENST00000340059; ENST00000447496; ENST00000460012; ENST00000469040; BC113950; OTTHUMT00000351123; OTTHUMT00000351124; OTTHUMT00000351125; OTTHUMT00000351175	PLCH1	phospholipase C, eta 1	chr3	-	Multiple_Complex	155479881	155745067	NM_001130960; NM_001130961; NM_014996; ENST00000334686; ENST00000340059; ENST00000447496; ENST00000460012; ENST00000469040; BC113950; OTTHUMT00000351123; OTTHUMT00000351124; OTTHUMT00000351125; OTTHUMT00000351175; CCDS33881.1; CCDS46939.1; CCDS46940.1; hsa_circ_0067760; hsa_circ_0067761; hsa_circ_0067762; hsa_circ_0067763; hsa_circ_0067764; hsa_circ_0067765; hsa_circ_0067766; hsa_circ_0067767; hsa_circ_0067768; PLCH1.gAug10; uc062pfi.1; uc062pfj.1; uc062pfk.1; uc062pfl.1; uc062pfn.1	RefSeq; ENSEMBL; GenBank; Havana transcript; ccdsGene; circbase; Ace View; UCSC Genes	NM_001130960; NM_001130961; NM_014996; ENST00000334686; ENST00000340059; ENST00000447496; ENST00000460012; ENST00000469040; BC113950; OTTHUMT00000351123; OTTHUMT00000351124; OTTHUMT00000351125; OTTHUMT00000351175	GO:0016042; GO:0043647; GO:0044281; GO:0048015; GO:0006629; GO:0007165; GO:0035556	NM_001130960; NM_001130961; NM_014996; ENST00000334686; ENST00000340059; ENST00000447496; ENST00000460012; ENST00000469040; BC113950; OTTHUMT00000351123; OTTHUMT00000351124; OTTHUMT00000351125; OTTHUMT00000351175	GO:0005737; GO:0005829; GO:0005886; GO:0043231; GO:0016020	NM_001130960; NM_001130961; NM_014996; ENST00000334686; ENST00000340059; ENST00000447496; ENST00000460012; ENST00000469040; BC113950; OTTHUMT00000351123; OTTHUMT00000351124; OTTHUMT00000351125; OTTHUMT00000351175	GO:0004435; GO:0004871; GO:0005509; GO:0050429; GO:0008081; GO:0016787; GO:0046872; GO:0005515				main	Multiple_Complex	Hs00392783_m1
TC0400007988.hg.1	5.94	5.51	1.35	1.35	1	1	5.94	5.51	NM_024672; ENST00000302236; ENST00000505901; ENST00000506208; ENST00000509353; ENST00000514244; ENST00000514440; OTTHUMT00000252633; OTTHUMT00000363070; OTTHUMT00000363073; OTTHUMT00000363074; OTTHUMT00000363075; OTTHUMT00000363076	THAP9	THAP domain containing 9	chr4	+	Multiple_Complex	82900684	82920131	NM_024672; ENST00000302236; ENST00000505901; ENST00000506208; ENST00000509353; ENST00000514244; ENST00000514440; OTTHUMT00000252633; OTTHUMT00000363070; OTTHUMT00000363073; OTTHUMT00000363074; OTTHUMT00000363075; OTTHUMT00000363076; BC160017; CCDS3598.1; hsa_circ_0070255; THAP9.cAug10; uc003hnt.3; uc062xur.1; uc062xus.1; uc062xut.1; uc062xuu.1; uc062xuv.1; chr4_83825888_83831964	RefSeq; ENSEMBL; Havana transcript; GenBank; ccdsGene; circbase; Ace View; UCSC Genes; Guo	NM_024672; ENST00000302236; ENST00000505901; ENST00000506208; ENST00000509353; ENST00000514244; ENST00000514440; OTTHUMT00000252633; OTTHUMT00000363070; OTTHUMT00000363073; OTTHUMT00000363074; OTTHUMT00000363075; OTTHUMT00000363076	GO:0006310; GO:0006313; GO:0015074			NM_024672; ENST00000302236; ENST00000505901; ENST00000506208; ENST00000509353; ENST00000514244; ENST00000514440; OTTHUMT00000252633; OTTHUMT00000363070; OTTHUMT00000363073; OTTHUMT00000363074; OTTHUMT00000363075; OTTHUMT00000363076	GO:0004803; GO:0016740; GO:0043565; GO:0046872; GO:0003676; GO:0003677				main	Multiple_Complex	Hs01597908_m1
TC0400009253.hg.1	4.96	4.52	1.35	1.35	1	1	4.96	4.52	NM_007193; ENST00000359299; ENST00000503003; ENST00000507278; ENST00000617524; BC007320; OTTHUMT00000364348; OTTHUMT00000364628; OTTHUMT00000364629	ANXA10	annexin A10	chr4	+	Multiple_Complex	168092515	168187742	NM_007193; ENST00000359299; ENST00000503003; ENST00000507278; ENST00000617524; BC007320; OTTHUMT00000364348; OTTHUMT00000364628; OTTHUMT00000364629; CCDS34096.1; uc003irm.4; uc063avg.1; uc063avh.1; uc063avi.1; NONHSAT099128	RefSeq; ENSEMBL; GenBank; Havana transcript; ccdsGene; UCSC Genes; lncRNAWiki; NONCODE			NM_007193; ENST00000359299; ENST00000503003; ENST00000507278; ENST00000617524; BC007320; OTTHUMT00000364348; OTTHUMT00000364628; OTTHUMT00000364629	GO:0005739	NM_007193; ENST00000359299; ENST00000503003; ENST00000507278; ENST00000617524; BC007320; OTTHUMT00000364348; OTTHUMT00000364628; OTTHUMT00000364629	GO:0005509; GO:0005515; GO:0005544				main	Multiple_Complex	Hs01105011_g1
TC0400012015.hg.1	11.34	10.91	1.35	1.35	1	1	11.34	10.91	NM_002102; NM_198682; ENST00000358615; ENST00000437468; ENST00000506264; BC017864; OTTHUMT00000364780; OTTHUMT00000364781; OTTHUMT00000364782	GYPE	glycophorin E (MNS blood group)	chr4	-	Multiple_Complex	143870866	143905563	NM_002102; NM_198682; ENST00000358615; ENST00000437468; ENST00000506264; BC017864; OTTHUMT00000364780; OTTHUMT00000364781; OTTHUMT00000364782; CCDS47138.1; GYPE.aAug10; GYPE.bAug10; GYPE.dAug10; hsa_circ_0071048; uc003ijj.4; uc003ijk.5; uc062zwx.1	RefSeq; ENSEMBL; GenBank; Havana transcript; ccdsGene; Ace View; circbase; UCSC Genes			NM_002102; NM_198682; ENST00000358615; ENST00000437468; ENST00000506264; BC017864; OTTHUMT00000364780; OTTHUMT00000364781; OTTHUMT00000364782	GO:0005886; GO:0005887; GO:0016020; GO:0016021	NM_198682; BC017864	GO:0005515				main	Multiple_Complex	Hs00386279_m1
TC0400012881.hg.1	5.2	4.77	1.35	1.35	1	1	5.2	4.77	ENST00000564366; OTTHUMT00000430521	DUX4	double homeobox 4	chr4	+	Multiple_Complex	190182117	190186080	ENST00000564366; OTTHUMT00000430521; uc063brx.1; ENST00000633967; OTTHUMT00000486850	ENSEMBL; Havana transcript; UCSC Genes	ENST00000564366; OTTHUMT00000430521	GO:0006351; GO:0006915; GO:0008285; GO:0045944; GO:0070317	ENST00000564366; OTTHUMT00000430521	GO:0005634; GO:0005654; GO:0031965	ENST00000564366; OTTHUMT00000430521	GO:0000976; GO:0003677				main	Multiple_Complex	Hs04986367_g1
TC0500009772.hg.1	5.23	4.79	1.35	1.35	1	1	5.23	4.79	ENST00000456475; OTTHUMT00000367138	OR4F3	olfactory receptor, family 4, subfamily F, member 3	chr5	+	Coding	181367268	181368262	ENST00000456475; OTTHUMT00000367138; NM_001005221_3; NM_001005224_3; NM_001005277_3; BC137547_3; BC137568_3; CCDS43415.1; uc011dhm.3	ENSEMBL; Havana transcript; RefSeq; GenBank; ccdsGene; UCSC Genes	ENST00000456475; OTTHUMT00000367138	GO:0007186; GO:0050907; GO:0050911; GO:0007165; GO:0007608; GO:0050896	ENST00000456475; OTTHUMT00000367138	GO:0005886; GO:0016021; GO:0016020	ENST00000456475; OTTHUMT00000367138	GO:0004888; GO:0004930; GO:0004984; GO:0004871				main	Coding	Hs03406077_gH
TC0500013089.hg.1	5.15	4.72	1.35	1.35	1	1	5.15	4.72	NM_005110; ENST00000253778; ENST00000503228; ENST00000503546; ENST00000510122; ENST00000518158; ENST00000518185; ENST00000518906; ENST00000520165; BC000012; OTTHUMT00000373444; OTTHUMT00000373752; OTTHUMT00000373753; OTTHUMT00000373754; OTTHUMT00000373908; OTTHUMT00000373909; OTTHUMT00000373910; OTTHUMT00000373911	GFPT2	glutamine-fructose-6-phosphate transaminase 2	chr5	-	Multiple_Complex	180300690	180353387	NM_005110; ENST00000253778; ENST00000503228; ENST00000503546; ENST00000510122; ENST00000518158; ENST00000518185; ENST00000518906; ENST00000520165; BC000012; OTTHUMT00000373444; OTTHUMT00000373752; OTTHUMT00000373753; OTTHUMT00000373754; OTTHUMT00000373908; OTTHUMT00000373909; OTTHUMT00000373910; OTTHUMT00000373911; CCDS43411.1; GFPT2.aAug10; hsa_circ_0075350; hsa_circ_0075351; hsa_circ_0075352; hsa_circ_0075353; hsa_circ_0075354; uc003mlw.2; uc063ktn.1; uc063kto.1; uc063ktp.1; uc063ktq.1; uc063ktr.1; uc063kts.1; uc063ktt.1	RefSeq; ENSEMBL; GenBank; Havana transcript; ccdsGene; Ace View; circbase; UCSC Genes	NM_005110; ENST00000253778; ENST00000503228; ENST00000503546; ENST00000510122; ENST00000518158; ENST00000518185; ENST00000518906; ENST00000520165; BC000012; OTTHUMT00000373444; OTTHUMT00000373752; OTTHUMT00000373753; OTTHUMT00000373754; OTTHUMT00000373908; OTTHUMT00000373909; OTTHUMT00000373910; OTTHUMT00000373911	GO:0006002; GO:0006047; GO:0006048; GO:0006112; GO:0006487; GO:0006488; GO:0006541; GO:0018279; GO:0043687; GO:0044267; GO:0005975; GO:1901137; GO:0008152	NM_005110; ENST00000253778; ENST00000503228; ENST00000503546; ENST00000510122; ENST00000518158; ENST00000518185; ENST00000518906; ENST00000520165; BC000012; OTTHUMT00000373444; OTTHUMT00000373752; OTTHUMT00000373753; OTTHUMT00000373754; OTTHUMT00000373908; OTTHUMT00000373909; OTTHUMT00000373910; OTTHUMT00000373911	GO:0005829	NM_005110; ENST00000253778; ENST00000503228; ENST00000503546; ENST00000510122; ENST00000518158; ENST00000518185; ENST00000518906; ENST00000520165; BC000012; OTTHUMT00000373444; OTTHUMT00000373752; OTTHUMT00000373753; OTTHUMT00000373754; OTTHUMT00000373908; OTTHUMT00000373909; OTTHUMT00000373910; OTTHUMT00000373911	GO:0004360; GO:0005515; GO:0030246; GO:0008483; GO:0016740	NM_005110; BC000012	HumanCyc	UDPNACETYLGALSYN-PWY	main	Multiple_Complex	Hs01049570_m1
TC0500013144.hg.1	6.69	6.26	1.35	1.35	1	1	6.69	6.26	NM_018140; ENST00000264935; ENST00000512038; BC000132; OTTHUMT00000365967; OTTHUMT00000367601	CEP72	centrosomal protein 72kDa	chr5	+	Multiple_Complex	612272	653553	NM_018140; ENST00000264935; ENST00000512038; BC000132; OTTHUMT00000365967; OTTHUMT00000367601; CCDS34126.1; hsa_circ_0071649; hsa_circ_0071650; hsa_circ_0071651; hsa_circ_0071652; hsa_circ_0071653; hsa_circ_0071654; hsa_circ_0071655; hsa_circ_0071656; hsa_circ_0071657; hsa_circ_0071658; hsa_circ_0071659; hsa_circ_0071660; hsa_circ_0071661; uc003jbf.4; uc063bww.1; chr5_619104_620376; chr5_619104_624694	RefSeq; ENSEMBL; GenBank; Havana transcript; ccdsGene; circbase; UCSC Genes; Guo	NM_018140; ENST00000264935; ENST00000512038; BC000132; OTTHUMT00000365967; OTTHUMT00000367601	GO:0000086; GO:0000278; GO:0006996; GO:0007051; GO:0033566	NM_018140; ENST00000264935; ENST00000512038; BC000132; OTTHUMT00000365967; OTTHUMT00000367601	GO:0005813; GO:0005829; GO:0005737; GO:0005815; GO:0005856	NM_018140; ENST00000264935; ENST00000512038; BC000132; OTTHUMT00000365967; OTTHUMT00000367601	GO:0005515; GO:0042802				main	Multiple_Complex	Hs00986149_m1
TC0500013354.hg.1	5.1	4.67	1.35	1.35	1	1	5.1	4.67	NM_001017973; NM_001017974; NM_001142598; NM_001142599; NM_004199; ENST00000166534; ENST00000360568; ENST00000379086; ENST00000379100; ENST00000379104; ENST00000395164; ENST00000401867; ENST00000417528; ENST00000418055; ENST00000428369; ENST00000428841; ENST00000453286; ENST00000467587; ENST00000474628; ENST00000478055; ENST00000506807; BC017062; BC035813; OTTHUMT00000132653; OTTHUMT00000132654; OTTHUMT00000132655; OTTHUMT00000132656; OTTHUMT00000132657; OTTHUMT00000132658; OTTHUMT00000132659; OTTHUMT00000132660; OTTHUMT00000157390; OTTHUMT00000157391; OTTHUMT00000315750; OTTHUMT00000315751; OTTHUMT00000315752; OTTHUMT00000470963	P4HA2	prolyl 4-hydroxylase, alpha polypeptide II	chr5	-	Multiple_Complex	132191838	132228258	NM_001017973; NM_001017974; NM_001142598; NM_001142599; NM_004199; ENST00000166534; ENST00000360568; ENST00000379086; ENST00000379100; ENST00000379104; ENST00000395164; ENST00000401867; ENST00000417528; ENST00000418055; ENST00000428369; ENST00000428841; ENST00000453286; ENST00000467587; ENST00000474628; ENST00000478055; ENST00000506807; BC017062; BC035813; OTTHUMT00000132653; OTTHUMT00000132654; OTTHUMT00000132655; OTTHUMT00000132656; OTTHUMT00000132657; OTTHUMT00000132658; OTTHUMT00000132659; OTTHUMT00000132660; OTTHUMT00000157390; OTTHUMT00000157391; OTTHUMT00000315750; OTTHUMT00000315751; OTTHUMT00000315752; OTTHUMT00000470963; CCDS34230.1; CCDS4151.1; hsa_circ_0008530; hsa_circ_0073870; hsa_circ_0073871; hsa_circ_0073872; hsa_circ_0073873; P4HA2.vgAug10; uc003kwg.4; uc003kwh.4; uc003kwj.4; uc003kwl.4; uc063gtj.1; uc063gtk.1; uc063gtl.1; uc063gtm.1; uc063gtn.1; uc063gto.1; uc063gtr.1; uc063gts.1; uc063gtt.1; uc063gtu.1; uc063gtv.1; uc063gtx.1; lnc-ACSL6-1:1; NONHSAT103725; NONHSAT103726; NONHSAT103727	RefSeq; ENSEMBL; GenBank; Havana transcript; ccdsGene; circbase; Ace View; UCSC Genes; lncRNAWiki; NONCODE	NM_001017973; NM_001017974; NM_001142598; NM_001142599; NM_004199; ENST00000166534; ENST00000360568; ENST00000379086; ENST00000379100; ENST00000379104; ENST00000395164; ENST00000401867; ENST00000417528; ENST00000418055; ENST00000428369; ENST00000428841; ENST00000453286; ENST00000467587; ENST00000474628; ENST00000478055; ENST00000506807; BC017062; BC035813; OTTHUMT00000132653; OTTHUMT00000132654; OTTHUMT00000132655; OTTHUMT00000132656; OTTHUMT00000132657; OTTHUMT00000132658; OTTHUMT00000132659; OTTHUMT00000132660; OTTHUMT00000157390; OTTHUMT00000157391; OTTHUMT00000315750; OTTHUMT00000315751; OTTHUMT00000315752; OTTHUMT00000470963	GO:0018401; GO:0055114; GO:0019511	NM_001017973; NM_001017974; NM_001142598; NM_001142599; NM_004199; ENST00000166534; ENST00000360568; ENST00000379086; ENST00000379100; ENST00000379104; ENST00000395164; ENST00000401867; ENST00000417528; ENST00000418055; ENST00000428369; ENST00000428841; ENST00000453286; ENST00000467587; ENST00000474628; ENST00000478055; ENST00000506807; BC017062; BC035813; OTTHUMT00000132653; OTTHUMT00000132654; OTTHUMT00000132655; OTTHUMT00000132656; OTTHUMT00000132657; OTTHUMT00000132658; OTTHUMT00000132659; OTTHUMT00000132660; OTTHUMT00000157390; OTTHUMT00000157391; OTTHUMT00000315750; OTTHUMT00000315751; OTTHUMT00000315752; OTTHUMT00000470963	GO:0005634; GO:0005737; GO:0005783; GO:0005788; GO:0016222; GO:0043231						main	Multiple_Complex	Hs00989998_m1
TC0600009800.hg.1	11.42	10.99	1.35	1.35	1	1	11.42	10.99	NM_138785; ENST00000367419; ENST00000433539; BC014320; OTTHUMT00000042644; OTTHUMT00000042645	GINM1	glycoprotein integral membrane 1	chr6	+	Multiple_Complex	149566294	149591748	NM_138785; ENST00000367419; ENST00000433539; BC014320; OTTHUMT00000042644; OTTHUMT00000042645; CCDS5216.1; hsa_circ_0001650; hsa_circ_0002275; hsa_circ_0078209; hsa_circ_0078210; hsa_circ_0078211; hsa_circ_0078212; hsa_circ_0078213; uc003qmq.2; uc063sek.1	RefSeq; ENSEMBL; GenBank; Havana transcript; ccdsGene; circbase; UCSC Genes			NM_138785; ENST00000367419; ENST00000433539; BC014320; OTTHUMT00000042644; OTTHUMT00000042645	GO:0016021; GO:0070062; GO:0016020						main	Multiple_Complex	Hs00983066_m1
TC0600009868.hg.1	10.11	9.69	1.35	1.35	1	1	10.11	9.69	NM_001286562; NM_024573; ENST00000367294; ENST00000483931; ENST00000494826; ENST00000545879; BC011348	ARMT1	acidic residue methyltransferase 1	chr6	+	Multiple_Complex	151452258	151470101	NM_001286562; NM_024573; ENST00000367294; ENST00000483931; ENST00000494826; ENST00000545879; BC011348; CCDS5233.1; CCDS69224.1; hsa_circ_0078308; uc003qok.3; uc011ees.3; uc063shd.1; uc063she.1; chr6_151775682_151779258; NONHSAT115570; OTTHUMT00000042724; OTTHUMT00000042725; OTTHUMT00000042726	RefSeq; ENSEMBL; GenBank; ccdsGene; circbase; UCSC Genes; Guo; lncRNAWiki; NONCODE; Havana transcript	NM_001286562; NM_024573; ENST00000367294; ENST00000483931; ENST00000494826; ENST00000545879; BC011348; OTTHUMT00000042724	GO:0006479; GO:0006974; GO:0032259; GO:2001020			NM_001286562; NM_024573; ENST00000367294; ENST00000483931; ENST00000494826; ENST00000545879; BC011348; OTTHUMT00000042724	GO:0005515; GO:0008757; GO:0019899; GO:0051998; GO:0008168; GO:0016740				main	Multiple_Complex	Hs00226188_m1
TC0600011402.hg.1	6.98	6.54	1.35	1.35	1	1	6.98	6.54	ENST00000376288; BC031993; OTTHUMT00000076275	CDSN	corneodesmosin	chr6	-	Coding	31115088	31120475	ENST00000376288; BC031993; OTTHUMT00000076275; NM_001264_5; CCDS34389.1; uc003nsm.3	ENSEMBL; GenBank; Havana transcript; RefSeq; ccdsGene; UCSC Genes	ENST00000376288; BC031993; OTTHUMT00000076275	GO:0007155; GO:0008544; GO:0016337; GO:0030216; GO:0043589	ENST00000376288; BC031993; OTTHUMT00000076275	GO:0001533; GO:0005911; GO:0030057; GO:0070062; GO:0005576	ENST00000376288; BC031993; OTTHUMT00000076275	GO:0042803; GO:0005515				main	Coding	Hs00169911_m1
TC0600011732.hg.1	7.97	7.54	1.35	1.35	1	1	7.97	7.54	NM_001304793; NM_018322; ENST00000229903; ENST00000373249; ENST00000481599; BC022007; OTTHUMT00000040446; OTTHUMT00000040447; OTTHUMT00000040448	SAYSD1	SAYSVFN motif domain containing 1	chr6	-	Multiple_Complex	39104063	39115189	NM_001304793; NM_018322; ENST00000229903; ENST00000373249; ENST00000481599; BC022007; OTTHUMT00000040446; OTTHUMT00000040447; OTTHUMT00000040448; CCDS4840.1; hsa_circ_0076275; hsa_circ_0076276; uc003ook.2; uc063ohu.1; uc063ohv.1; NONHSAT112407	RefSeq; ENSEMBL; GenBank; Havana transcript; ccdsGene; circbase; UCSC Genes; lncRNAWiki; NONCODE			NM_001304793; NM_018322; ENST00000229903; ENST00000373249; ENST00000481599; BC022007; OTTHUMT00000040446; OTTHUMT00000040447; OTTHUMT00000040448	GO:0016021; GO:0030659; GO:0043231; GO:0016020; GO:0031410						main	Multiple_Complex	Hs00217850_m1
TC0600011770.hg.1	8.09	7.66	1.35	1.35	1	1	8.09	7.66	NM_001271807; NM_001271808; NM_178174; ENST00000373127; ENST00000426005; ENST00000437044; ENST00000590581; BC100944; BC100945; BC100946; OTTHUMT00000043538; OTTHUMT00000458287; OTTHUMT00000458288; OTTHUMT00000458289	TREML1	triggering receptor expressed on myeloid cells-like 1	chr6	-	Multiple_Complex	41149261	41154349	NM_001271807; NM_001271808; NM_178174; ENST00000373127; ENST00000426005; ENST00000437044; ENST00000590581; BC100944; BC100945; BC100946; OTTHUMT00000043538; OTTHUMT00000458287; OTTHUMT00000458288; OTTHUMT00000458289; CCDS4851.1; CCDS64420.1; CCDS64421.1; TREM2andTREML1.aAug10; TREM2andTREML1.eAug10; uc003opx.5; uc011duc.4; uc011dud.4; uc063ojt.1	RefSeq; ENSEMBL; GenBank; Havana transcript; ccdsGene; Ace View; UCSC Genes	NM_001271807; NM_001271808; NM_178174; ENST00000373127; ENST00000426005; ENST00000437044; ENST00000590581; BC100944; BC100945; BC100946; OTTHUMT00000043538; OTTHUMT00000458287; OTTHUMT00000458288; OTTHUMT00000458289	GO:0019722; GO:0030168; GO:0045087; GO:0050776	NM_001271807; NM_001271808; NM_178174; ENST00000373127; ENST00000426005; ENST00000437044; ENST00000590581; BC100944; BC100945; BC100946; OTTHUMT00000043538; OTTHUMT00000458287; OTTHUMT00000458288; OTTHUMT00000458289	GO:0005737; GO:0005886; GO:0009986; GO:0016021; GO:0031091; GO:0016020	NM_001271807; NM_001271808; NM_178174; ENST00000373127; ENST00000426005; ENST00000437044; ENST00000590581; BC100944; BC100945; BC100946; OTTHUMT00000043538; OTTHUMT00000458287; OTTHUMT00000458288; OTTHUMT00000458289	GO:0005515				main	Multiple_Complex	Hs01584671_g1
TC0600013431.hg.1	8.21	7.78	1.35	1.35	1	1	8.21	7.78	NM_001080951; NM_001080952; NM_001080953; NM_001080954; NM_001080955; NM_001080956; NM_001289037; NM_001289038; NM_001289039; NM_001289040; NM_001289041; NM_001289042; NM_001289043; NM_001289044; NM_001289045; NM_001289046; NM_001289047; NM_001289048; NM_001289049; NM_002656; NM_006718; NR_002768; ENST00000354765; ENST00000360537; ENST00000367571; ENST00000367572; ENST00000392307; ENST00000416623; ENST00000417959; ENST00000437412; ENST00000444202; ENST00000493898; ENST00000625622; ENST00000626022; ENST00000626294; ENST00000626373; ENST00000626462; ENST00000627449; ENST00000628069; ENST00000628630; ENST00000628651; ENST00000629195; ENST00000629890; ENST00000631184; BC074814; BC109085; BC109086; OTTHUMT00000042538; OTTHUMT00000042539; OTTHUMT00000042540; OTTHUMT00000042541; OTTHUMT00000042542; OTTHUMT00000042543; OTTHUMT00000481674; OTTHUMT00000481675; OTTHUMT00000481676; OTTHUMT00000481677; OTTHUMT00000481678; OTTHUMT00000481679; OTTHUMT00000481680; OTTHUMT00000481681; OTTHUMT00000481682; OTTHUMT00000481683; OTTHUMT00000481684; OTTHUMT00000481685	PLAGL1; HYMAI	pleiomorphic adenoma gene-like 1; hydatidiform mole associated and imprinted (non-protein coding)	chr6	-	Multiple_Complex	143940300	144064599	NM_001080951; NM_001080952; NM_001080953; NM_001080954; NM_001080955; NM_001080956; NM_001289037; NM_001289038; NM_001289039; NM_001289040; NM_001289041; NM_001289042; NM_001289043; NM_001289044; NM_001289045; NM_001289046; NM_001289047; NM_001289048; NM_001289049; NM_002656; NM_006718; NR_002768; ENST00000354765; ENST00000360537; ENST00000367571; ENST00000367572; ENST00000392307; ENST00000416623; ENST00000417959; ENST00000437412; ENST00000444202; ENST00000493898; ENST00000625622; ENST00000626022; ENST00000626294; ENST00000626373; ENST00000626462; ENST00000627449; ENST00000628069; ENST00000628630; ENST00000628651; ENST00000629195; ENST00000629890; ENST00000631184; BC074814; BC109085; BC109086; OTTHUMT00000042538; OTTHUMT00000042539; OTTHUMT00000042540; OTTHUMT00000042541; OTTHUMT00000042542; OTTHUMT00000042543; OTTHUMT00000481674; OTTHUMT00000481675; OTTHUMT00000481676; OTTHUMT00000481677; OTTHUMT00000481678; OTTHUMT00000481679; OTTHUMT00000481680; OTTHUMT00000481681; OTTHUMT00000481682; OTTHUMT00000481683; OTTHUMT00000481684; OTTHUMT00000481685; CCDS5202.1; CCDS5203.1; hsa_circ_0078063; PLAGL1andHYMAI.jAug10; PLAGL1andHYMAI.wnAug10; PLAGL1andHYMAI.woAug10; uc003qjv.4; uc003qjw.4; uc003qjy.5; uc003qkg.5; uc003qkj.5; uc003qkk.5; uc010khl.5; uc010khm.5; uc063rzr.1; uc063rzs.1; uc063rzt.1; uc063rzu.1; uc063rzv.1; uc063rzw.1; uc063rzx.1; uc063rzy.1; uc063rzz.1; uc063saa.1; uc063sab.1; uc063sac.1; uc063sad.1; uc063sae.1; uc063saf.1; NONHSAT115366; NONHSAT115367; NONHSAT115368; NONHSAT115369; NONHSAT115370; NONHSAT115371; NONHSAT115372; NONHSAT115373	RefSeq; ENSEMBL; GenBank; Havana transcript; ccdsGene; circbase; Ace View; UCSC Genes; lncRNAWiki; NONCODE			NM_001080951; NM_001080952; NM_001080953; NM_001080954; NM_001080955; NM_001080956; NM_001289037; NM_001289038; NM_001289039; NM_001289040; NM_001289041; NM_001289042; NM_001289043; NM_001289044; NM_001289045; NM_001289046; NM_001289047; NM_001289048; NM_001289049; NM_002656; NM_006718; ENST00000354765; ENST00000360537; ENST00000367571; ENST00000367572; ENST00000392307; ENST00000416623; ENST00000417959; ENST00000437412; ENST00000444202; ENST00000493898; ENST00000625622; ENST00000626022; ENST00000626294; ENST00000626373; ENST00000626462; ENST00000627449; ENST00000628069; ENST00000628630; ENST00000628651; ENST00000629195; ENST00000629890; ENST00000631184; BC074814; BC109085; BC109086; OTTHUMT00000042538; OTTHUMT00000042539; OTTHUMT00000042540; OTTHUMT00000042541; OTTHUMT00000042542; OTTHUMT00000042543; OTTHUMT00000481674; OTTHUMT00000481675; OTTHUMT00000481676; OTTHUMT00000481677; OTTHUMT00000481678; OTTHUMT00000481679; OTTHUMT00000481680; OTTHUMT00000481681; OTTHUMT00000481682; OTTHUMT00000481683; OTTHUMT00000481684; OTTHUMT00000481685	GO:0005634; GO:0005654; GO:0005794; GO:0043231						main	Multiple_Complex	Hs00414677_m1
TC0700008584.hg.1	4.15	3.72	1.35	1.35	1	1	4.15	3.72	AP1S1.fAug10-unspliced	AP1S1	Transcript Identified by AceView, Entrez Gene ID(s) 1174	chr7	+	Unassigned	101155660	101156499	AP1S1.fAug10-unspliced	Ace View										main	Unassigned	Hs05498653_s1
TC0700009608.hg.1	6.92	6.49	1.35	1.35	1	1	6.92	6.49	NM_012256; ENST00000335870; ENST00000462724; ENST00000481584; ENST00000486371; ENST00000488917; BC022785; OTTHUMT00000352710; OTTHUMT00000352711; OTTHUMT00000352712; OTTHUMT00000352713; OTTHUMT00000352714; uc003wfp.3	ZNF212	zinc finger protein 212	chr7	+	Coding	149239651	149255609	NM_012256; ENST00000335870; ENST00000462724; ENST00000481584; ENST00000486371; ENST00000488917; BC022785; OTTHUMT00000352710; OTTHUMT00000352711; OTTHUMT00000352712; OTTHUMT00000352713; OTTHUMT00000352714; uc003wfp.3; CCDS5896.1; uc064jaa.1; uc064jab.1; uc064jac.1; uc064jad.1	RefSeq; ENSEMBL; GenBank; Havana transcript; UCSC Genes; ccdsGene	NM_012256; ENST00000335870; ENST00000462724; ENST00000481584; ENST00000486371; ENST00000488917; BC022785; OTTHUMT00000352710; OTTHUMT00000352711; OTTHUMT00000352712; OTTHUMT00000352713; OTTHUMT00000352714; uc003wfp.3	GO:0006351; GO:0006355; GO:0006357	NM_012256; ENST00000335870; ENST00000462724; ENST00000481584; ENST00000486371; ENST00000488917; BC022785; OTTHUMT00000352710; OTTHUMT00000352711; OTTHUMT00000352712; OTTHUMT00000352713; OTTHUMT00000352714; uc003wfp.3	GO:0005634; GO:0005622	NM_012256; ENST00000335870; ENST00000462724; ENST00000481584; ENST00000486371; ENST00000488917; BC022785; OTTHUMT00000352710; OTTHUMT00000352711; OTTHUMT00000352712; OTTHUMT00000352713; OTTHUMT00000352714; uc003wfp.3	GO:0003677; GO:0003712; GO:0005515; GO:0008270; GO:0042802; GO:0003676; GO:0046872				main	Coding	Hs00387710_m1
TC0700010585.hg.1	11.75	11.31	1.35	1.35	1	1	11.75	11.31	NM_175061; ENST00000283928; ENST00000420835; ENST00000427814; ENST00000430432; ENST00000447620; ENST00000452993; ENST00000454041; ENST00000466516; BC042441; OTTHUMT00000250382; OTTHUMT00000327761; OTTHUMT00000327762; OTTHUMT00000327763; OTTHUMT00000327764; OTTHUMT00000327765; OTTHUMT00000327766; OTTHUMT00000327767	JAZF1	JAZF zinc finger 1	chr7	-	Multiple_Complex	27830573	28180818	NM_175061; ENST00000283928; ENST00000420835; ENST00000427814; ENST00000430432; ENST00000447620; ENST00000452993; ENST00000454041; ENST00000466516; BC042441; OTTHUMT00000250382; OTTHUMT00000327761; OTTHUMT00000327762; OTTHUMT00000327763; OTTHUMT00000327764; OTTHUMT00000327765; OTTHUMT00000327766; OTTHUMT00000327767; CCDS5416.1; JAZF1.aAug10; uc003szm.4; uc003szn.4; uc064civ.1; uc064ciw.1; uc064cix.1; uc064ciy.1; uc064ciz.1; uc064cja.1	RefSeq; ENSEMBL; GenBank; Havana transcript; ccdsGene; Ace View; UCSC Genes	NM_175061; ENST00000283928; ENST00000420835; ENST00000427814; ENST00000430432; ENST00000447620; ENST00000452993; ENST00000454041; ENST00000466516; BC042441; OTTHUMT00000250382; OTTHUMT00000327761; OTTHUMT00000327762; OTTHUMT00000327763; OTTHUMT00000327764; OTTHUMT00000327765; OTTHUMT00000327766; OTTHUMT00000327767	GO:0000122; GO:0006351; GO:0006629; GO:0006355; GO:0006357	NM_175061; ENST00000283928; ENST00000420835; ENST00000427814; ENST00000430432; ENST00000447620; ENST00000452993; ENST00000454041; ENST00000466516; BC042441; OTTHUMT00000250382; OTTHUMT00000327761; OTTHUMT00000327762; OTTHUMT00000327763; OTTHUMT00000327764; OTTHUMT00000327765; OTTHUMT00000327766; OTTHUMT00000327767	GO:0005634; GO:0005730; GO:0005737; GO:0017053	NM_175061; ENST00000283928; ENST00000420835; ENST00000427814; ENST00000430432; ENST00000447620; ENST00000452993; ENST00000454041; ENST00000466516; BC042441; OTTHUMT00000250382; OTTHUMT00000327761; OTTHUMT00000327762; OTTHUMT00000327763; OTTHUMT00000327764; OTTHUMT00000327765; OTTHUMT00000327766; OTTHUMT00000327767	GO:0003676; GO:0003714; GO:0046872; GO:0003712				main	Multiple_Complex	Hs00697776_m1
TC0700010907.hg.1	6.27	5.83	1.35	1.35	1	1	6.27	5.83	NM_000290; ENST00000297283; BC001904; BC073741; OTTHUMT00000339614; uc003tjs.3	PGAM2	phosphoglycerate mutase 2 (muscle)	chr7	-	Multiple_Complex	44062727	44065587	NM_000290; ENST00000297283; BC001904; BC073741; OTTHUMT00000339614; uc003tjs.3; CCDS34624.1; hsa_circ_0080004; hsa_circ_0080005	RefSeq; ENSEMBL; GenBank; Havana transcript; UCSC Genes; ccdsGene; circbase	NM_000290; ENST00000297283; BC001904; BC073741; OTTHUMT00000339614; uc003tjs.3	GO:0005975; GO:0006006; GO:0006094; GO:0006096; GO:0006941; GO:0007219; GO:0007283; GO:0016311; GO:0043456; GO:0044281; GO:0046689; GO:0061621; GO:0008152; GO:0010035; GO:0006470	NM_000290; ENST00000297283; BC001904; BC073741; OTTHUMT00000339614; uc003tjs.3	GO:0005634; GO:0005829; GO:0070062	NM_000290; ENST00000297283; BC001904; BC073741; OTTHUMT00000339614; uc003tjs.3	GO:0004082; GO:0004083; GO:0004619; GO:0046538; GO:0048037; GO:0003824; GO:0016787; GO:0016853; GO:0016868; GO:0005515	NM_000290; ENST00000297283; BC001904; BC073741; OTTHUMT00000339614; uc003tjs.3	GenMAPP; HumanCyc	Glycolysis_and_Gluconeogenesis; GLYCOLYSIS; P106-PWY; ANAGLYCOLYSIS-PWY; PWY-5484; GLUCONEO-PWY	main	Multiple_Complex	Hs00165474_m1
TC0800009970.hg.1	3.71	3.28	1.35	1.35	1	1	3.71	3.28	NM_001278945; NM_018492; ENST00000301905; ENST00000521226; ENST00000522944; ENST00000524266; BC015191; OTTHUMT00000219952; OTTHUMT00000376283; OTTHUMT00000378071; OTTHUMT00000378072	PBK	PDZ binding kinase	chr8	-	Multiple_Complex	27809620	27838095	NM_001278945; NM_018492; ENST00000301905; ENST00000521226; ENST00000522944; ENST00000524266; BC015191; OTTHUMT00000219952; OTTHUMT00000376283; OTTHUMT00000378071; OTTHUMT00000378072; CCDS6063.1; CCDS64858.1; hsa_circ_0083779; hsa_circ_0083780; PBK.aAug10; uc003xgi.5; uc011lap.4; uc064lmy.1; uc064lmz.1	RefSeq; ENSEMBL; GenBank; Havana transcript; ccdsGene; circbase; Ace View; UCSC Genes	NM_001278945; NM_018492; ENST00000301905; ENST00000521226; ENST00000522944; ENST00000524266; BC015191; OTTHUMT00000219952; OTTHUMT00000376283; OTTHUMT00000378071; OTTHUMT00000378072	GO:0006468; GO:0007067; GO:0032435; GO:0032873; GO:0034644; GO:0050728; GO:0001933; GO:0016310	NM_001278945; NM_018492; ENST00000301905; ENST00000521226; ENST00000522944; ENST00000524266; BC015191; OTTHUMT00000219952; OTTHUMT00000376283; OTTHUMT00000378071; OTTHUMT00000378072	GO:0005634; GO:0005575	NM_001278945; NM_018492; ENST00000301905; ENST00000521226; ENST00000522944; ENST00000524266; BC015191; OTTHUMT00000219952; OTTHUMT00000376283; OTTHUMT00000378071; OTTHUMT00000378072	GO:0004674; GO:0005515; GO:0005524; GO:0000166; GO:0004672; GO:0016301; GO:0016740; GO:0016772				main	Multiple_Complex	Hs00902990_m1
TC0800011260.hg.1	4.25	3.82	1.35	1.35	1	1	4.25	3.82	NM_152628; ENST00000311812; ENST00000428383; ENST00000518342; ENST00000519521; ENST00000520352; ENST00000520661; ENST00000520743; BC031260; OTTHUMT00000379910; OTTHUMT00000379911; OTTHUMT00000379912; OTTHUMT00000380208; OTTHUMT00000380209; OTTHUMT00000380210; OTTHUMT00000380211	SNX31	sorting nexin 31	chr8	-	Multiple_Complex	100572882	100663415	NM_152628; ENST00000311812; ENST00000428383; ENST00000518342; ENST00000519521; ENST00000520352; ENST00000520661; ENST00000520743; BC031260; OTTHUMT00000379910; OTTHUMT00000379911; OTTHUMT00000379912; OTTHUMT00000380208; OTTHUMT00000380209; OTTHUMT00000380210; OTTHUMT00000380211; CCDS6288.1; SNX31.gAug10; SNX31.hAug10; uc003yjr.4; uc011lhb.3; uc064pbe.1; uc064pbf.1; uc064pbg.1; uc064pbh.1; uc064pbk.1; NONHSAT128009	RefSeq; ENSEMBL; GenBank; Havana transcript; ccdsGene; Ace View; UCSC Genes; lncRNAWiki; NONCODE	NM_152628; ENST00000311812; ENST00000428383; ENST00000518342; ENST00000519521; ENST00000520352; ENST00000520661; ENST00000520743; BC031260; OTTHUMT00000379910; OTTHUMT00000379911; OTTHUMT00000379912; OTTHUMT00000380208; OTTHUMT00000380209; OTTHUMT00000380210; OTTHUMT00000380211	GO:0006886; GO:1990126; GO:0006810; GO:0015031	NM_152628; ENST00000311812; ENST00000428383; ENST00000518342; ENST00000519521; ENST00000520352; ENST00000520661; ENST00000520743; BC031260; OTTHUMT00000379910; OTTHUMT00000379911; OTTHUMT00000379912; OTTHUMT00000380208; OTTHUMT00000380209; OTTHUMT00000380210; OTTHUMT00000380211	GO:0005769; GO:0043234; GO:0005856	NM_152628; ENST00000311812; ENST00000428383; ENST00000518342; ENST00000519521; ENST00000520352; ENST00000520661; ENST00000520743; BC031260; OTTHUMT00000379910; OTTHUMT00000379911; OTTHUMT00000379912; OTTHUMT00000380208; OTTHUMT00000380209; OTTHUMT00000380210; OTTHUMT00000380211	GO:0005515; GO:0035091				main	Multiple_Complex	Hs00381642_m1
TC0900011992.hg.1	7.6	7.17	1.35	1.35	1	1	7.6	7.17	NM_001012727; NM_006412; ENST00000371694; ENST00000371696; ENST00000470861; ENST00000472820; ENST00000538402; BC000026; BC004529; BC019292; OTTHUMT00000055090; OTTHUMT00000055091; OTTHUMT00000055092; OTTHUMT00000319124	AGPAT2	1-acylglycerol-3-phosphate O-acyltransferase 2	chr9	-	Multiple_Complex	136673143	136687459	NM_001012727; NM_006412; ENST00000371694; ENST00000371696; ENST00000470861; ENST00000472820; ENST00000538402; BC000026; BC004529; BC019292; OTTHUMT00000055090; OTTHUMT00000055091; OTTHUMT00000055092; OTTHUMT00000319124; AGPAT2.bAug10; CCDS35181.1; CCDS7003.1; hsa_circ_0089561; hsa_circ_0089562; hsa_circ_0089563; hsa_circ_0089564; uc004cii.2; uc004cij.2; uc064xcw.1; uc064xcx.1; uc064xcy.1	RefSeq; ENSEMBL; GenBank; Havana transcript; Ace View; ccdsGene; circbase; UCSC Genes	NM_001012727; NM_006412; ENST00000371694; ENST00000371696; ENST00000470861; ENST00000472820; ENST00000538402; BC000026; BC004529; BC019292; OTTHUMT00000055090; OTTHUMT00000055091; OTTHUMT00000055092; OTTHUMT00000319124	GO:0001819; GO:0001961; GO:0006644; GO:0006654; GO:0008544; GO:0016024; GO:0019432; GO:0044255; GO:0044281; GO:0046474; GO:0006629; GO:0008152; GO:0008654	NM_001012727; NM_006412; ENST00000371694; ENST00000371696; ENST00000470861; ENST00000472820; ENST00000538402; BC000026; BC004529; BC019292; OTTHUMT00000055090; OTTHUMT00000055091; OTTHUMT00000055092; OTTHUMT00000319124	GO:0005783; GO:0005789; GO:0016021; GO:0016020	NM_001012727; NM_006412; ENST00000371694; ENST00000371696; ENST00000470861; ENST00000472820; ENST00000538402; BC000026; BC004529; BC019292; OTTHUMT00000055090; OTTHUMT00000055091; OTTHUMT00000055092; OTTHUMT00000319124	GO:0003841; GO:0016740; GO:0016746	NM_006412; BC000026; BC004529; BC019292	HumanCyc	PWY-5667; TRIGLSYN-PWY; PWY0-1319	main	Multiple_Complex	Hs00944965_m1
TC0900012195.hg.1	3.99	3.56	1.35	1.35	1	1	3.99	3.56	NM_178536; ENST00000371632; ENST00000371633; ENST00000463714; ENST00000466277; ENST00000470501; ENST00000471615; ENST00000476751; ENST00000480204; ENST00000491316; ENST00000491603; ENST00000492820; ENST00000494713; ENST00000495410; ENST00000496895; BC041168; OTTHUMT00000055236; OTTHUMT00000055237; OTTHUMT00000055238; OTTHUMT00000055239; OTTHUMT00000055241; OTTHUMT00000055242; OTTHUMT00000055243; OTTHUMT00000055244; OTTHUMT00000055245; OTTHUMT00000055246; OTTHUMT00000055247; OTTHUMT00000055248; OTTHUMT00000055249; OTTHUMT00000257990	LCN12	lipocalin 12	chr9	+	Multiple_Complex	136952316	136955497	NM_178536; ENST00000371632; ENST00000371633; ENST00000463714; ENST00000466277; ENST00000470501; ENST00000471615; ENST00000476751; ENST00000480204; ENST00000491316; ENST00000491603; ENST00000492820; ENST00000494713; ENST00000495410; ENST00000496895; BC041168; OTTHUMT00000055236; OTTHUMT00000055237; OTTHUMT00000055238; OTTHUMT00000055239; OTTHUMT00000055241; OTTHUMT00000055242; OTTHUMT00000055243; OTTHUMT00000055244; OTTHUMT00000055245; OTTHUMT00000055246; OTTHUMT00000055247; OTTHUMT00000055248; OTTHUMT00000055249; OTTHUMT00000257990; CCDS7018.2; LCN12.fAug10; LCN12.gAug10; LCN12.iAug10; uc004ckb.4; uc004ckc.4; uc064xfx.1; uc064xfy.1; uc064xfz.1; uc064xga.1; uc064xgb.1; uc064xgc.1; uc064xgd.1; uc064xge.1; uc064xgf.1; uc064xgg.1; uc064xgh.1; uc064xgi.1; NONHSAT135628; NONHSAT135629; NONHSAT135630; NONHSAT135631; NONHSAT135632; NONHSAT135633; NONHSAT135634	RefSeq; ENSEMBL; GenBank; Havana transcript; ccdsGene; Ace View; UCSC Genes; lncRNAWiki; NONCODE	NM_178536; ENST00000371632; ENST00000371633; ENST00000463714; ENST00000466277; ENST00000470501; ENST00000471615; ENST00000476751; ENST00000480204; ENST00000491316; ENST00000491603; ENST00000492820; ENST00000494713; ENST00000495410; ENST00000496895; BC041168; OTTHUMT00000055236; OTTHUMT00000055237; OTTHUMT00000055238; OTTHUMT00000055239; OTTHUMT00000055241; OTTHUMT00000055242; OTTHUMT00000055243; OTTHUMT00000055244; OTTHUMT00000055245; OTTHUMT00000055246; OTTHUMT00000055247; OTTHUMT00000055248; OTTHUMT00000055249; OTTHUMT00000257990	GO:0006629; GO:0015909; GO:0055085; GO:0006810	NM_178536; ENST00000371632; ENST00000371633; ENST00000463714; ENST00000466277; ENST00000470501; ENST00000471615; ENST00000476751; ENST00000480204; ENST00000491316; ENST00000491603; ENST00000492820; ENST00000494713; ENST00000495410; ENST00000496895; BC041168; OTTHUMT00000055236; OTTHUMT00000055237; OTTHUMT00000055238; OTTHUMT00000055239; OTTHUMT00000055241; OTTHUMT00000055242; OTTHUMT00000055243; OTTHUMT00000055244; OTTHUMT00000055245; OTTHUMT00000055246; OTTHUMT00000055247; OTTHUMT00000055248; OTTHUMT00000055249; OTTHUMT00000257990	GO:0005576	NM_178536; ENST00000371632; ENST00000371633; ENST00000463714; ENST00000466277; ENST00000470501; ENST00000471615; ENST00000476751; ENST00000480204; ENST00000491316; ENST00000491603; ENST00000492820; ENST00000494713; ENST00000495410; ENST00000496895; BC041168; OTTHUMT00000055236; OTTHUMT00000055237; OTTHUMT00000055238; OTTHUMT00000055239; OTTHUMT00000055241; OTTHUMT00000055242; OTTHUMT00000055243; OTTHUMT00000055244; OTTHUMT00000055245; OTTHUMT00000055246; OTTHUMT00000055247; OTTHUMT00000055248; OTTHUMT00000055249; OTTHUMT00000257990	GO:0001972; GO:0005215				main	Multiple_Complex	Hs00611299_m1
TC0M00006454.hg.1	14.74	14.3	1.35	1.35	1	1	14.74	14.3	ENST00000361681	ND6	NADH dehydrogenase, subunit 6 (complex I)	chrM	-	Multiple_Complex	14149	14742	ENST00000361681; uc022bqv.3; uc064xpm.1; ENST00000387459; J01415.2:14674..14742:tRNA; NONHSAT135846	ENSEMBL; UCSC Genes; RNACentral; NONCODE	ENST00000361681	GO:0055114; GO:0022904; GO:0035094; GO:0042220; GO:0042542; GO:0044237; GO:0044281	ENST00000361681	GO:0016021; GO:0005739; GO:0005743; GO:0070469; GO:0016020; GO:0031966	ENST00000361681	GO:0008137; GO:0016491	ENST00000361681	GenMAPP	Electron_Transport_Chain	main	Multiple_Complex	Hs02596879_g1
TC0X00006789.hg.1	9.8	9.36	1.35	1.35	1	1	9.8	9.36	OTTHUMT00000056042	FAM3C2	FAM3C pseudogene	chrX	+	Multiple_Complex	23075586	23078381	OTTHUMT00000056042; BC046932_2; ENST00000312214; TCONS_l2_00030163; TCONS_l2_00030164	Havana transcript; GenBank; ENSEMBL; lncRNA Db										main	Multiple_Complex	Hs02836787_g1
TC0X00007238.hg.1	5.1	4.66	1.35	1.35	1	1	5.1	4.66	NM_007003; ENST00000218068; ENST00000376141; ENST00000474146; ENST00000478785; BC010897; OTTHUMT00000060839; OTTHUMT00000060840; OTTHUMT00000060841; OTTHUMT00000060842	PAGE4	P antigen family, member 4 (prostate associated)	chrX	+	Multiple_Complex	49829260	49834034	NM_007003; ENST00000218068; ENST00000376141; ENST00000474146; ENST00000478785; BC010897; OTTHUMT00000060839; OTTHUMT00000060840; OTTHUMT00000060841; OTTHUMT00000060842; CCDS35274.1; PAGE4.dAug10; uc004don.3; uc064zfy.1; uc064zfz.1; uc064zga.1; NONHSAT137008; NONHSAT137009	RefSeq; ENSEMBL; GenBank; Havana transcript; ccdsGene; Ace View; UCSC Genes; lncRNAWiki; NONCODE	NM_007003; ENST00000218068; ENST00000376141; ENST00000474146; ENST00000478785; BC010897; OTTHUMT00000060839; OTTHUMT00000060840; OTTHUMT00000060841; OTTHUMT00000060842	GO:0008150	NM_007003; ENST00000218068; ENST00000376141; ENST00000474146; ENST00000478785; BC010897; OTTHUMT00000060839; OTTHUMT00000060840; OTTHUMT00000060841; OTTHUMT00000060842	GO:0005575	NM_007003; ENST00000218068; ENST00000376141; ENST00000474146; ENST00000478785; BC010897; OTTHUMT00000060839; OTTHUMT00000060840; OTTHUMT00000060841; OTTHUMT00000060842	GO:0003674				main	Multiple_Complex	Hs01034820_m1
TC0X00008940.hg.1	4.29	3.86	1.35	1.35	1	1	4.29	3.86	NM_015419; ENST00000217939; OTTHUMT00000055655	MXRA5	matrix-remodelling associated 5	chrX	-	Coding	3308565	3346643	NM_015419; ENST00000217939; OTTHUMT00000055655; CCDS14124.1; uc004crg.6	RefSeq; ENSEMBL; Havana transcript; ccdsGene; UCSC Genes	NM_015419; ENST00000217939; OTTHUMT00000055655	GO:0008150	NM_015419; ENST00000217939; OTTHUMT00000055655	GO:0070062; GO:0005576	NM_015419; ENST00000217939; OTTHUMT00000055655	GO:0003674; GO:0005515				main	Coding	Hs00295630_s1
TC0X00009386.hg.1	3.96	3.52	1.35	1.35	1	1	3.96	3.52	NM_001170750; NM_001170751; NM_001170752; NM_006307; ENST00000378533; ENST00000432886; ENST00000461865; ENST00000479015; ENST00000538295; ENST00000544439; BC020684; OTTHUMT00000056241; OTTHUMT00000056242; OTTHUMT00000056243	SRPX	sushi-repeat containing protein, X-linked	chrX	-	Multiple_Complex	38149335	38220924	NM_001170750; NM_001170751; NM_001170752; NM_006307; ENST00000378533; ENST00000432886; ENST00000461865; ENST00000479015; ENST00000538295; ENST00000544439; BC020684; OTTHUMT00000056241; OTTHUMT00000056242; OTTHUMT00000056243; CCDS14245.1; CCDS55400.1; CCDS55401.1; CCDS55402.1; hsa_circ_0090187; hsa_circ_0090188; hsa_circ_0090189; hsa_circ_0090190; hsa_circ_0090191; hsa_circ_0090192; SRPX.bAug10; uc004ddy.3; uc004ddz.3; uc011mkh.3; uc011mki.3; uc064ynn.1; uc064yno.1; NONHSAT136639	RefSeq; ENSEMBL; GenBank; Havana transcript; ccdsGene; circbase; Ace View; UCSC Genes; lncRNAWiki; NONCODE	NM_001170750; NM_001170751; NM_001170752; NM_006307; ENST00000378533; ENST00000432886; ENST00000461865; ENST00000479015; ENST00000538295; ENST00000544439; BC020684; OTTHUMT00000056241; OTTHUMT00000056242; OTTHUMT00000056243	GO:0001845; GO:0006914; GO:0007155; GO:0034976; GO:0060244; GO:2001241	NM_001170750; NM_001170751; NM_001170752; NM_006307; ENST00000378533; ENST00000432886; ENST00000461865; ENST00000479015; ENST00000538295; ENST00000544439; BC020684; OTTHUMT00000056241; OTTHUMT00000056242; OTTHUMT00000056243	GO:0005776; GO:0005783; GO:0009986; GO:0016020	ENST00000378533	GO:0005515				main	Multiple_Complex	Hs00959148_m1
TC0X00011403.hg.1	5.87	5.44	1.35	1.35	1	1	5.87	5.44	NM_032417; ENST00000370515; BC103961; BC121070; BC134418; OTTHUMT00000058598	SPANXD	SPANX family, member D	chrX	-	Coding	141697401	141698739	NM_032417; ENST00000370515; BC103961; BC121070; BC134418; OTTHUMT00000058598; CCDS14675.1; SPANXD.aAug10; uc004fbq.5	RefSeq; ENSEMBL; GenBank; Havana transcript; ccdsGene; Ace View; UCSC Genes	NM_032417; ENST00000370515; BC103961; BC121070; BC134418; OTTHUMT00000058598	GO:0008150	NM_032417; ENST00000370515; BC103961; BC121070; BC134418; OTTHUMT00000058598	GO:0005634; GO:0005737	NM_032417; ENST00000370515; BC103961; BC121070; BC134418; OTTHUMT00000058598	GO:0005515; GO:0003674				main	Coding	Hs04191733_gH
TC1000008272.hg.1	6.3	5.88	1.35	1.35	1	1	6.3	5.88	NM_001012720; NM_001012722; NM_002921; ENST00000358110; ENST00000359452; ENST00000372092; ENST00000469446; ENST00000478727; ENST00000479725; ENST00000483660; ENST00000483744; ENST00000483771; ENST00000497161; BC011349; OTTHUMT00000049116; OTTHUMT00000049117; OTTHUMT00000049118; OTTHUMT00000049119; OTTHUMT00000049120; OTTHUMT00000049121; OTTHUMT00000049122; OTTHUMT00000049123; OTTHUMT00000049124; uc001kde.1	RGR	retinal G protein coupled receptor	chr10	+	Multiple_Complex	84245053	84259960	NM_001012720; NM_001012722; NM_002921; ENST00000358110; ENST00000359452; ENST00000372092; ENST00000469446; ENST00000478727; ENST00000479725; ENST00000483660; ENST00000483744; ENST00000483771; ENST00000497161; BC011349; OTTHUMT00000049116; OTTHUMT00000049117; OTTHUMT00000049118; OTTHUMT00000049119; OTTHUMT00000049120; OTTHUMT00000049121; OTTHUMT00000049122; OTTHUMT00000049123; OTTHUMT00000049124; uc001kde.1; CCDS41543.1; CCDS7374.1; RGR.bAug10; uc001kdb.2; uc001kdd.2; uc057uou.1; uc057uov.1; uc057uow.1; uc057uox.1; uc057uoy.1; uc057uoz.1; uc057upa.1; NONHSAT015322; NONHSAT015323	RefSeq; ENSEMBL; GenBank; Havana transcript; UCSC Genes; ccdsGene; Ace View; lncRNAWiki; NONCODE	NM_001012720; NM_001012722; NM_002921; ENST00000358110; ENST00000359452; ENST00000372092; ENST00000469446; ENST00000478727; ENST00000479725; ENST00000483660; ENST00000483744; ENST00000483771; ENST00000497161; BC011349; OTTHUMT00000049116; OTTHUMT00000049117; OTTHUMT00000049118; OTTHUMT00000049119; OTTHUMT00000049120; OTTHUMT00000049121; OTTHUMT00000049122; OTTHUMT00000049123; OTTHUMT00000049124; uc001kde.1	GO:0007186; GO:0007601; GO:0007602; GO:0018298; GO:0007165; GO:0050896; GO:0006935; GO:0070098	NM_001012720; NM_001012722; NM_002921; ENST00000358110; ENST00000359452; ENST00000372092; ENST00000469446; ENST00000478727; ENST00000479725; ENST00000483660; ENST00000483744; ENST00000483771; ENST00000497161; BC011349; OTTHUMT00000049116; OTTHUMT00000049117; OTTHUMT00000049118; OTTHUMT00000049119; OTTHUMT00000049120; OTTHUMT00000049121; OTTHUMT00000049122; OTTHUMT00000049123; OTTHUMT00000049124; uc001kde.1	GO:0005887; GO:0016020; GO:0016021	NM_001012720; NM_001012722; NM_002921; ENST00000358110; ENST00000359452; ENST00000372092; ENST00000469446; ENST00000478727; ENST00000479725; ENST00000483660; ENST00000483744; ENST00000483771; ENST00000497161; BC011349; OTTHUMT00000049116; OTTHUMT00000049117; OTTHUMT00000049118; OTTHUMT00000049119; OTTHUMT00000049120; OTTHUMT00000049121; OTTHUMT00000049122; OTTHUMT00000049123; OTTHUMT00000049124; uc001kde.1	GO:0004930; GO:0005515; GO:0009881; GO:0004871; GO:0004950	NM_001012720; NM_001012722; NM_002921; ENST00000358110; ENST00000359452; ENST00000372092; ENST00000469446; ENST00000478727; ENST00000479725; ENST00000483660; ENST00000483744; ENST00000483771; ENST00000497161; BC011349; OTTHUMT00000049116; OTTHUMT00000049117; OTTHUMT00000049118; OTTHUMT00000049119; OTTHUMT00000049120; OTTHUMT00000049121; OTTHUMT00000049122; OTTHUMT00000049123; OTTHUMT00000049124; uc001kde.1	GenMAPP	GPCRDB_Class_A_Rhodopsin-like	main	Multiple_Complex	Hs00173619_m1
TC1000009065.hg.1	9.11	8.68	1.35	1.35	1	1	9.11	8.68	FAM45A.veAug10-unspliced	FAM45A	Transcript Identified by AceView, Entrez Gene ID(s) 404636	chr10	+	Unassigned	119135228	119135809	FAM45A.veAug10-unspliced	Ace View										main	Unassigned	Hs05546307_s1
TC1000010358.hg.1	7.52	7.09	1.35	1.35	1	1	7.52	7.09	NM_001190489; ENST00000544824; OTTHUMT00000469397	MTRNR2L7	MT-RNR2-like 7	chr10	-	Coding	37601438	37602974	NM_001190489; ENST00000544824; OTTHUMT00000469397; CCDS53524.1; MTRNR2L7.aAug10-unspliced; uc021ppd.2	RefSeq; ENSEMBL; Havana transcript; ccdsGene; Ace View; UCSC Genes			NM_001190489; ENST00000544824; OTTHUMT00000469397	GO:0005576; GO:0005737						main	Coding	Hs04234495_s1
TC1100007729.hg.1	6.54	6.1	1.35	1.35	1	1	6.54	6.1	NM_001300727; NM_015177; ENST00000227451; ENST00000527475; ENST00000531902; ENST00000532982; BC119011; BC122861; OTTHUMT00000394227; OTTHUMT00000394228; OTTHUMT00000394229; OTTHUMT00000394230	DTX4	deltex 4, E3 ubiquitin ligase	chr11	+	Multiple_Complex	59171430	59208587	NM_001300727; NM_015177; ENST00000227451; ENST00000527475; ENST00000531902; ENST00000532982; BC119011; BC122861; OTTHUMT00000394227; OTTHUMT00000394228; OTTHUMT00000394229; OTTHUMT00000394230; CCDS44612.1; DTX4.bAug10; hsa_circ_0022194; uc001nnr.3; uc001nns.3; uc058brg.1; uc058brh.1; NONHSAT021514	RefSeq; ENSEMBL; GenBank; Havana transcript; ccdsGene; Ace View; circbase; UCSC Genes; lncRNAWiki; NONCODE	NM_001300727; NM_015177; ENST00000227451; ENST00000527475; ENST00000531902; ENST00000532982; BC119011; BC122861; OTTHUMT00000394227; OTTHUMT00000394228; OTTHUMT00000394229; OTTHUMT00000394230	GO:0007219; GO:0016567; GO:0032479; GO:0032481; GO:0045087	NM_001300727; NM_015177; ENST00000227451; ENST00000527475; ENST00000531902; ENST00000532982; BC119011; BC122861; OTTHUMT00000394227; OTTHUMT00000394228; OTTHUMT00000394229; OTTHUMT00000394230	GO:0005829; GO:0005737	NM_001300727; NM_015177; ENST00000227451; ENST00000527475; ENST00000531902; ENST00000532982; BC119011; BC122861; OTTHUMT00000394227; OTTHUMT00000394228; OTTHUMT00000394229; OTTHUMT00000394230	GO:0008270; GO:0016874; GO:0046872; GO:0005515	NM_001300727; NM_015177; ENST00000227451; ENST00000527475; ENST00000531902; ENST00000532982; BC119011; BC122861; OTTHUMT00000394227; OTTHUMT00000394228; OTTHUMT00000394229; OTTHUMT00000394230	GenMAPP	Cell_cycle_KEGG	main	Multiple_Complex	Hs00392288_m1
TC1100007892.hg.1	5	4.57	1.35	1.35	1	1	5	4.57	NM_080866; ENST00000279178; ENST00000536333; BC126288; OTTHUMT00000396370; OTTHUMT00000396371	SLC22A9	solute carrier family 22 (organic anion transporter), member 9	chr11	+	Coding	63369789	63410294	NM_080866; ENST00000279178; ENST00000536333; BC126288; OTTHUMT00000396370; OTTHUMT00000396371; CCDS8043.1; uc001nww.4; uc058cqv.1	RefSeq; ENSEMBL; GenBank; Havana transcript; ccdsGene; UCSC Genes	NM_080866; ENST00000279178; ENST00000536333; BC126288; OTTHUMT00000396370; OTTHUMT00000396371	GO:0009914; GO:0015913; GO:0043252; GO:0098656; GO:0006810; GO:0055085	NM_080866; ENST00000279178; ENST00000536333; BC126288; OTTHUMT00000396370; OTTHUMT00000396371	GO:0005887; GO:0016323; GO:0005886; GO:0016020; GO:0016021	NM_080866; ENST00000279178; ENST00000536333; BC126288; OTTHUMT00000396370; OTTHUMT00000396371	GO:0005452; GO:0015301; GO:0015347; GO:0015636				main	Coding	Hs00375768_m1
TC1200007514.hg.1	5.93	5.5	1.35	1.35	1	1	5.93	5.5	NM_181788; ENST00000335017; BC118635; BC119787; OTTHUMT00000406516; uc001rrm.3	H1FNT	H1 histone family, member N, testis-specific	chr12	+	Coding	48328980	48330279	NM_181788; ENST00000335017; BC118635; BC119787; OTTHUMT00000406516; uc001rrm.3; CCDS8762.1	RefSeq; ENSEMBL; GenBank; Havana transcript; UCSC Genes; ccdsGene	NM_181788; ENST00000335017; BC118635; BC119787; OTTHUMT00000406516; uc001rrm.3	GO:0007275; GO:0007290; GO:0030261; GO:0035092; GO:0007283; GO:0030154	NM_181788; ENST00000335017; BC118635; BC119787; OTTHUMT00000406516; uc001rrm.3	GO:0000790; GO:0005634; GO:0005694	NM_181788; ENST00000335017; BC118635; BC119787; OTTHUMT00000406516; uc001rrm.3	GO:0003677; GO:0005524; GO:0000166				main	Coding	Hs00704249_s1
TC1200008739.hg.1	8.17	7.74	1.35	1.35	1	1	8.17	7.74	NM_152261; ENST00000280756; ENST00000547081; ENST00000547242; ENST00000548125; ENST00000548806; ENST00000550344; ENST00000551237; ENST00000551489; ENST00000551813; BC020522; OTTHUMT00000406856; OTTHUMT00000406857; OTTHUMT00000406858; OTTHUMT00000406859; OTTHUMT00000406860; OTTHUMT00000406861; OTTHUMT00000406862; OTTHUMT00000406863; OTTHUMT00000406864	TMEM263	transmembrane protein 263	chr12	+	Multiple_Complex	106955719	106978778	NM_152261; ENST00000280756; ENST00000547081; ENST00000547242; ENST00000548125; ENST00000548806; ENST00000550344; ENST00000551237; ENST00000551489; ENST00000551813; BC020522; OTTHUMT00000406856; OTTHUMT00000406857; OTTHUMT00000406858; OTTHUMT00000406859; OTTHUMT00000406860; OTTHUMT00000406861; OTTHUMT00000406862; OTTHUMT00000406863; OTTHUMT00000406864; C12orf23.kAug10; CCDS9110.1; uc001tmb.4; uc001tmc.4; uc001tmd.4; uc058ssf.1; uc058ssg.1; uc058ssh.1; uc058ssi.1; uc058ssj.1; uc058ssk.1; NONHSAT030496	RefSeq; ENSEMBL; GenBank; Havana transcript; Ace View; ccdsGene; UCSC Genes; lncRNAWiki; NONCODE			NM_152261; ENST00000280756; ENST00000547081; ENST00000547242; ENST00000548125; ENST00000548806; ENST00000550344; ENST00000551237; ENST00000551489; ENST00000551813; BC020522; OTTHUMT00000406856; OTTHUMT00000406857; OTTHUMT00000406858; OTTHUMT00000406859; OTTHUMT00000406860; OTTHUMT00000406861; OTTHUMT00000406862; OTTHUMT00000406863; OTTHUMT00000406864	GO:0016021; GO:0016020						main	Multiple_Complex	Hs00397521_m1
TC1200009705.hg.1	6.75	6.32	1.35	1.35	1	1	6.75	6.32	NM_000552; ENST00000261405; ENST00000321023; ENST00000538563; ENST00000538635; ENST00000539641; ENST00000540192; ENST00000545906; ENST00000612016; ENST00000621700; OTTHUMT00000399020; OTTHUMT00000399022; OTTHUMT00000399023; OTTHUMT00000399024; OTTHUMT00000399025; OTTHUMT00000399026; OTTHUMT00000399027; OTTHUMT00000474437; OTTHUMT00000474438	VWF	von Willebrand factor	chr12	-	Multiple_Complex	5948874	6124770	NM_000552; ENST00000261405; ENST00000321023; ENST00000538563; ENST00000538635; ENST00000539641; ENST00000540192; ENST00000545906; ENST00000612016; ENST00000621700; OTTHUMT00000399020; OTTHUMT00000399022; OTTHUMT00000399023; OTTHUMT00000399024; OTTHUMT00000399025; OTTHUMT00000399026; OTTHUMT00000399027; OTTHUMT00000474437; OTTHUMT00000474438; CCDS8539.1; GU014837; hsa_circ_0025077; hsa_circ_0025078; hsa_circ_0025079; hsa_circ_0025080; hsa_circ_0025081; hsa_circ_0025082; hsa_circ_0025083; hsa_circ_0025084; hsa_circ_0025085; hsa_circ_0025086; hsa_circ_0025087; hsa_circ_0025088; hsa_circ_0025089; hsa_circ_0025090; hsa_circ_0025091; hsa_circ_0025092; hsa_circ_0025093; hsa_circ_0025094; hsa_circ_0025095; hsa_circ_0025096; hsa_circ_0025097; hsa_circ_0025098; hsa_circ_0025099; hsa_circ_0025100; hsa_circ_0025101; hsa_circ_0025102; hsa_circ_0025103; hsa_circ_0025104; hsa_circ_0025105; hsa_circ_0025106; hsa_circ_0025107; hsa_circ_0025108; hsa_circ_0025109; hsa_circ_0025110; hsa_circ_0025111; hsa_circ_0025112; hsa_circ_0025113; hsa_circ_0025114; hsa_circ_0025115; hsa_circ_0025116; hsa_circ_0025117; hsa_circ_0025118; hsa_circ_0025119; hsa_circ_0025120; hsa_circ_0025121; uc001qnn.2; uc001qno.2; uc058kbu.1; uc058kbv.1; uc058kbw.1; uc058kbx.1; uc058kby.1; uc058kbz.1; uc058kca.1; VWF.kAug10; NONHSAT026020; NONHSAT026022	RefSeq; ENSEMBL; Havana transcript; ccdsGene; GenBank; circbase; UCSC Genes; Ace View; lncRNAWiki; NONCODE			NM_000552; ENST00000261405; ENST00000321023; ENST00000538563; ENST00000538635; ENST00000539641; ENST00000540192; ENST00000545906; ENST00000612016; ENST00000621700; OTTHUMT00000399020; OTTHUMT00000399022; OTTHUMT00000399023; OTTHUMT00000399024; OTTHUMT00000399025; OTTHUMT00000399026; OTTHUMT00000399027; OTTHUMT00000474437; OTTHUMT00000474438	GO:0005576; GO:0005578; GO:0005783; GO:0009897; GO:0031012; GO:0031091; GO:0031093; GO:0033093; GO:0070062	NM_000552; ENST00000261405; ENST00000321023; ENST00000538563; ENST00000538635; ENST00000539641; ENST00000540192; ENST00000545906; ENST00000612016; ENST00000621700; OTTHUMT00000399020; OTTHUMT00000399022; OTTHUMT00000399023; OTTHUMT00000399024; OTTHUMT00000399025; OTTHUMT00000399026; OTTHUMT00000399027; OTTHUMT00000474437; OTTHUMT00000474438	GO:0001948; GO:0002020; GO:0005178; GO:0005515; GO:0005518; GO:0019865; GO:0042802; GO:0042803; GO:0047485; GO:0051087	NM_000552; ENST00000261405; ENST00000321023; ENST00000538563; ENST00000538635; ENST00000539641; ENST00000540192; ENST00000545906; ENST00000612016; ENST00000621700; OTTHUMT00000399020; OTTHUMT00000399022; OTTHUMT00000399023; OTTHUMT00000399024; OTTHUMT00000399025; OTTHUMT00000399026; OTTHUMT00000399027; OTTHUMT00000474437; OTTHUMT00000474438	GenMAPP	Blood_Clotting_Cascade	main	Multiple_Complex	Hs00354701_m1
TC1200010459.hg.1	6.74	6.3	1.35	1.35	1	1	6.74	6.3	NM_001144881; NM_001144882; NM_001144883; NM_153026; ENST00000345127; ENST00000445766; ENST00000455697; ENST00000547113; ENST00000548696; ENST00000551050; ENST00000552108; ENST00000552200; ENST00000552240; BC114939; BC114940; uc010skw.2	PRICKLE1	prickle homolog 1	chr12	-	Multiple_Complex	42456754	42590355	NM_001144881; NM_001144882; NM_001144883; NM_153026; ENST00000345127; ENST00000445766; ENST00000455697; ENST00000547113; ENST00000548696; ENST00000551050; ENST00000552108; ENST00000552200; ENST00000552240; BC114939; BC114940; uc010skw.2; CCDS8742.1; PRICKLE1.aAug10; PRICKLE1.cAug10; PRICKLE1.fAug10; uc001rnl.4; uc001rnm.4; uc010skv.3; uc058mva.1; uc058mvc.1; uc058mvd.1; uc058mve.1; uc058mvf.1; NONHSAT027781; OTTHUMT00000404066; OTTHUMT00000404067; OTTHUMT00000404068; OTTHUMT00000404069; OTTHUMT00000404070; OTTHUMT00000404071; OTTHUMT00000404072; OTTHUMT00000404073	RefSeq; ENSEMBL; GenBank; UCSC Genes; ccdsGene; Ace View; lncRNAWiki; NONCODE; Havana transcript	NM_001144881; NM_001144882; NM_001144883; NM_153026; ENST00000345127; ENST00000445766; ENST00000455697; ENST00000547113; ENST00000548696; ENST00000551050; ENST00000552108; ENST00000552200; ENST00000552240; BC114939; BC114940; uc010skw.2; OTTHUMT00000404066; OTTHUMT00000404067; OTTHUMT00000404068; OTTHUMT00000404069	GO:0001843; GO:0006606; GO:0031398; GO:0032436; GO:0045892; GO:0090090; GO:2000691	NM_001144881; NM_001144882; NM_001144883; NM_153026; ENST00000345127; ENST00000445766; ENST00000455697; ENST00000547113; ENST00000548696; ENST00000551050; ENST00000552108; ENST00000552200; ENST00000552240; BC114939; BC114940; uc010skw.2; OTTHUMT00000404066; OTTHUMT00000404067; OTTHUMT00000404068; OTTHUMT00000404069	GO:0005634; GO:0005829; GO:0031965; GO:0005737; GO:0016020; GO:0005622	NM_001144881; NM_001144882; NM_001144883; NM_153026; ENST00000345127; ENST00000445766; ENST00000455697; ENST00000547113; ENST00000548696; ENST00000551050; ENST00000552108; ENST00000552200; ENST00000552240; BC114939; BC114940; uc010skw.2; OTTHUMT00000404066; OTTHUMT00000404067; OTTHUMT00000404068; OTTHUMT00000404069; OTTHUMT00000404070; OTTHUMT00000404071; OTTHUMT00000404072	GO:0005515; GO:0008134; GO:0008270; GO:0046872				main	Multiple_Complex	Hs01055547_m1
TC1200011438.hg.1	3.39	2.97	1.35	1.35	1	1	3.39	2.97	NM_013244; ENST00000547225; ENST00000548651; ENST00000550365; ENST00000551751; ENST00000551921; ENST00000552435; ENST00000552808; ENST00000602941; ENST00000611864; ENST00000620241; ENST00000621808; BC064141; OTTHUMT00000406212; OTTHUMT00000406214; OTTHUMT00000406215; OTTHUMT00000406216; OTTHUMT00000406217; OTTHUMT00000406218; OTTHUMT00000406219; OTTHUMT00000406220; OTTHUMT00000406225; OTTHUMT00000468911	MGAT4C	MGAT4 family, member C	chr12	-	Multiple_Complex	85955666	86839128	NM_013244; ENST00000547225; ENST00000548651; ENST00000550365; ENST00000551751; ENST00000551921; ENST00000552435; ENST00000552808; ENST00000602941; ENST00000611864; ENST00000620241; ENST00000621808; BC064141; OTTHUMT00000406212; OTTHUMT00000406214; OTTHUMT00000406215; OTTHUMT00000406216; OTTHUMT00000406217; OTTHUMT00000406218; OTTHUMT00000406219; OTTHUMT00000406220; OTTHUMT00000406225; OTTHUMT00000468911; CCDS9030.1; ENST00000550014.1; hsa_circ_0027687; MGAT4C.aAug10; MGAT4C.cAug10; MGAT4C.eAug10; OTTHUMT00000406224; uc001tai.5; uc001taj.5; uc058rmu.1; uc058rmw.1; uc058rmx.1; uc058rmy.1; uc058rmz.1; uc058rna.1; uc058rnb.1; uc058rnc.1; uc058rnd.1; uc058rne.1; ENST00000550014; HG505047.1:1..450:ncRNA; lnc-MGAT4C-1:1; NONHSAT029759; NONHSAT029760; NONHSAT029762; NONHSAT029763; NONHSAT029765; NONHSAT029766	RefSeq; ENSEMBL; GenBank; Havana transcript; ccdsGene; lncRNAWiki; circbase; Ace View; UCSC Genes; RNACentral; NONCODE	NM_013244; ENST00000547225; ENST00000548651; ENST00000550365; ENST00000551751; ENST00000551921; ENST00000552435; ENST00000552808; ENST00000602941; ENST00000611864; ENST00000620241; ENST00000621808; BC064141; OTTHUMT00000406212; OTTHUMT00000406214; OTTHUMT00000406215; OTTHUMT00000406216; OTTHUMT00000406217; OTTHUMT00000406218; OTTHUMT00000406219; OTTHUMT00000406220; OTTHUMT00000406225; OTTHUMT00000468911	GO:0006491; GO:0018279; GO:0043687; GO:0044267; GO:0005975; GO:0006486	NM_013244; ENST00000547225; ENST00000548651; ENST00000550365; ENST00000551751; ENST00000551921; ENST00000552435; ENST00000552808; ENST00000602941; ENST00000611864; ENST00000620241; ENST00000621808; BC064141; OTTHUMT00000406212; OTTHUMT00000406214; OTTHUMT00000406215; OTTHUMT00000406216; OTTHUMT00000406217; OTTHUMT00000406218; OTTHUMT00000406219; OTTHUMT00000406220; OTTHUMT00000406225; OTTHUMT00000468911	GO:0000139; GO:0016021; GO:0005794; GO:0016020	NM_013244; ENST00000547225; ENST00000548651; ENST00000550365; ENST00000551751; ENST00000551921; ENST00000552435; ENST00000552808; ENST00000602941; ENST00000611864; ENST00000620241; ENST00000621808; BC064141; OTTHUMT00000406212; OTTHUMT00000406214; OTTHUMT00000406215; OTTHUMT00000406216; OTTHUMT00000406217; OTTHUMT00000406218; OTTHUMT00000406219; OTTHUMT00000406220; OTTHUMT00000406225; OTTHUMT00000468911	GO:0008454; GO:0046872; GO:0016740; GO:0016757; GO:0016758				main	Multiple_Complex	Hs00608465_m1
TC1200012793.hg.1	4.27	3.84	1.35	1.35	1	1	4.27	3.84	NM_002282; ENST00000293670; BC069546; BC126935; BC128063; OTTHUMT00000405182; uc001saf.2	KRT83	keratin 83, type II	chr12	-	Multiple_Complex	52314301	52321398	NM_002282; ENST00000293670; BC069546; BC126935; BC128063; OTTHUMT00000405182; uc001saf.2; CCDS8823.1; hsa_circ_0026383	RefSeq; ENSEMBL; GenBank; Havana transcript; UCSC Genes; ccdsGene; circbase	NM_002282; ENST00000293670; BC069546; BC126935; BC128063; OTTHUMT00000405182; uc001saf.2	GO:0007568; GO:0008544; GO:0042633	NM_002282; ENST00000293670; BC069546; BC126935; BC128063; OTTHUMT00000405182; uc001saf.2	GO:0005615; GO:0045095; GO:0005882	NM_002282; ENST00000293670; BC069546; BC126935; BC128063; OTTHUMT00000405182; uc001saf.2	GO:0005198; GO:0005515				main	Multiple_Complex	Hs00823830_g1
TC1300007546.hg.1	4.06	3.62	1.35	1.35	1	1	4.06	3.62	NM_001258406; ENST00000377462; ENST00000449753; OTTHUMT00000045311	IRG1	immunoresponsive 1 homolog (mouse)	chr13	+	Coding	76948497	76958642	NM_001258406; ENST00000377462; ENST00000449753; OTTHUMT00000045311; CCDS58299.1; uc031qmi.3; uc058xob.1	RefSeq; ENSEMBL; Havana transcript; ccdsGene; UCSC Genes	NM_001258406; ENST00000377462; ENST00000449753; OTTHUMT00000045311	GO:0002760; GO:0006952; GO:0006954; GO:0007566; GO:0008152; GO:0032088; GO:0032480; GO:0034136; GO:0034144; GO:0035458; GO:0045824; GO:0050728; GO:0071219; GO:0071222; GO:0071346; GO:0071347; GO:0071356; GO:0071393; GO:0072573; GO:2000379; GO:0002376; GO:0045087; GO:0019543; GO:0032496	NM_001258406; ENST00000377462; ENST00000449753; OTTHUMT00000045311	GO:0005739	NM_001258406; ENST00000377462; ENST00000449753; OTTHUMT00000045311	GO:0047613; GO:0016829; GO:0047547				main	Coding	Hs00985780_m1
TC1300009505.hg.1	8.39	7.96	1.35	1.35	1	1	8.39	7.96	NM_001105515; NM_001301829; NM_001301830; NM_005845; ENST00000376887; ENST00000467685; ENST00000471041; ENST00000474158; ENST00000484109; ENST00000536256; ENST00000629385; BC041560; OTTHUMT00000045478; OTTHUMT00000045479; OTTHUMT00000045480; OTTHUMT00000045481; OTTHUMT00000045482; OTTHUMT00000474650; OTTHUMT00000484007	ABCC4	ATP binding cassette subfamily C member 4	chr13	-	Multiple_Complex	95019829	95301446	NM_001105515; NM_001301829; NM_001301830; NM_005845; ENST00000376887; ENST00000467685; ENST00000471041; ENST00000474158; ENST00000484109; ENST00000536256; ENST00000629385; BC041560; OTTHUMT00000045478; OTTHUMT00000045479; OTTHUMT00000045480; OTTHUMT00000045481; OTTHUMT00000045482; OTTHUMT00000474650; OTTHUMT00000484007; ABCC4.aAug10; ABCC4.cAug10; ABCC4.pAug10; CCDS9474.1; hsa_circ_0002542; hsa_circ_0006318; hsa_circ_0006659; hsa_circ_0006871; hsa_circ_0007282; hsa_circ_0007470; hsa_circ_0008463; hsa_circ_0030566; hsa_circ_0030567; hsa_circ_0030568; hsa_circ_0030569; hsa_circ_0030570; hsa_circ_0030571; hsa_circ_0030572; hsa_circ_0030573; hsa_circ_0030574; hsa_circ_0030575; hsa_circ_0030576; hsa_circ_0030577; hsa_circ_0030578; hsa_circ_0030579; hsa_circ_0030580; hsa_circ_0030581; hsa_circ_0030582; hsa_circ_0030583; hsa_circ_0030584; hsa_circ_0030585; hsa_circ_0030586; hsa_circ_0030587; hsa_circ_0030588; hsa_circ_0030589; hsa_circ_0030590; hsa_circ_0030591; hsa_circ_0030592; hsa_circ_0030593; hsa_circ_0030594; hsa_circ_0030595; hsa_circ_0030596; hsa_circ_0030597; hsa_circ_0030598; hsa_circ_0030599; hsa_circ_0030600; hsa_circ_0030601; hsa_circ_0030602; hsa_circ_0030603; hsa_circ_0030604; hsa_circ_0030605; hsa_circ_0030606; hsa_circ_0030607; hsa_circ_0030608; uc001vmd.5; uc001vme.3; uc010tih.2; uc058xtv.1; uc058xtw.1; uc058xtx.1; uc058xty.1; chr13_95813442_95822882; chr13_95858785_95863035; chr13_95886863_95900007; NONHSAT034749; NONHSAT034750; NONHSAT034751	RefSeq; ENSEMBL; GenBank; Havana transcript; Ace View; ccdsGene; circbase; UCSC Genes; Guo; lncRNAWiki; NONCODE	NM_001105515; NM_001301829; NM_001301830; NM_005845; ENST00000376887; ENST00000467685; ENST00000471041; ENST00000474158; ENST00000484109; ENST00000536256; ENST00000629385; BC041560; OTTHUMT00000045478; OTTHUMT00000045479; OTTHUMT00000045480; OTTHUMT00000045481; OTTHUMT00000045482; OTTHUMT00000474650; OTTHUMT00000484007	GO:0002576; GO:0007596; GO:0030168; GO:0055085; GO:0055114; GO:0006810; GO:0008150; GO:0008152; GO:0042493; GO:0010033; GO:0010243; GO:0014070; GO:0048661	NM_001105515; NM_001301829; NM_001301830; NM_005845; ENST00000376887; ENST00000467685; ENST00000471041; ENST00000474158; ENST00000484109; ENST00000536256; ENST00000629385; BC041560; OTTHUMT00000045478; OTTHUMT00000045479; OTTHUMT00000045480; OTTHUMT00000045481; OTTHUMT00000045482; OTTHUMT00000474650; OTTHUMT00000484007	GO:0005886; GO:0016020; GO:0016021; GO:0016323; GO:0031088	NM_001105515; NM_001301829; NM_001301830; NM_005845; ENST00000376887; ENST00000467685; ENST00000471041; ENST00000474158; ENST00000484109; ENST00000536256; ENST00000629385; BC041560; OTTHUMT00000045478; OTTHUMT00000045479; OTTHUMT00000045480; OTTHUMT00000045481; OTTHUMT00000045482; OTTHUMT00000474650; OTTHUMT00000484007	GO:0005524; GO:0016404; GO:0042626; GO:0000166; GO:0016887				main	Multiple_Complex	Hs00988707_g1
TC1300009907.hg.1	8.1	7.67	1.35	1.35	1	1	8.1	7.67	NM_001014283; ENST00000332592; ENST00000375403; ENST00000438545; ENST00000439909; ENST00000460318; ENST00000465710; ENST00000465938; ENST00000478244; ENST00000482038; ENST00000491647; ENST00000496873; BC056669; OTTHUMT00000045933; OTTHUMT00000045934; OTTHUMT00000045935; OTTHUMT00000045936; OTTHUMT00000045937; OTTHUMT00000045938; OTTHUMT00000354683; OTTHUMT00000354684; OTTHUMT00000354685; OTTHUMT00000354686; OTTHUMT00000354687	DCUN1D2	DCN1, defective in cullin neddylation 1, domain containing 2	chr13	-	Multiple_Complex	113455819	113490952	NM_001014283; ENST00000332592; ENST00000375403; ENST00000438545; ENST00000439909; ENST00000460318; ENST00000465710; ENST00000465938; ENST00000478244; ENST00000482038; ENST00000491647; ENST00000496873; BC056669; OTTHUMT00000045933; OTTHUMT00000045934; OTTHUMT00000045935; OTTHUMT00000045936; OTTHUMT00000045937; OTTHUMT00000045938; OTTHUMT00000354683; OTTHUMT00000354684; OTTHUMT00000354685; OTTHUMT00000354686; OTTHUMT00000354687; CCDS32013.1; DCUN1D2.nAug10; hsa_circ_0031011; uc001vtr.2; uc010agw.2; uc058ynb.1; uc058ync.1; uc058ynd.1; uc058yne.1; uc058yng.1; uc058ynh.1; uc058ynj.1; uc058ynk.1; uc058ynl.1; uc058ynm.1; ENST00000365477; chr13_114128438_114138371; NONHSAT035347; NONHSAT035349; NONHSAT035352	RefSeq; ENSEMBL; GenBank; Havana transcript; ccdsGene; Ace View; circbase; UCSC Genes; Guo; lncRNAWiki; NONCODE	NM_001014283; ENST00000332592; ENST00000375403; ENST00000438545; ENST00000439909; ENST00000460318; ENST00000465710; ENST00000465938; ENST00000478244; ENST00000482038; ENST00000491647; ENST00000496873; BC056669; OTTHUMT00000045933; OTTHUMT00000045934; OTTHUMT00000045935; OTTHUMT00000045936; OTTHUMT00000045937; OTTHUMT00000045938; OTTHUMT00000354683; OTTHUMT00000354684; OTTHUMT00000354685; OTTHUMT00000354686; OTTHUMT00000354687	GO:0045116; GO:0051443	NM_001014283; ENST00000332592; ENST00000375403; ENST00000438545; ENST00000439909; ENST00000460318; ENST00000465710; ENST00000465938; ENST00000478244; ENST00000482038; ENST00000491647; ENST00000496873; BC056669; OTTHUMT00000045933; OTTHUMT00000045934; OTTHUMT00000045935; OTTHUMT00000045936; OTTHUMT00000045937; OTTHUMT00000045938; OTTHUMT00000354683; OTTHUMT00000354684; OTTHUMT00000354685; OTTHUMT00000354686; OTTHUMT00000354687	GO:0000151	NM_001014283; ENST00000332592; ENST00000375403; ENST00000438545; ENST00000439909; ENST00000460318; ENST00000465710; ENST00000465938; ENST00000478244; ENST00000482038; ENST00000491647; ENST00000496873; BC056669; OTTHUMT00000045933; OTTHUMT00000045934; OTTHUMT00000045935; OTTHUMT00000045936; OTTHUMT00000045937; OTTHUMT00000045938; OTTHUMT00000354683; OTTHUMT00000354684; OTTHUMT00000354685; OTTHUMT00000354686; OTTHUMT00000354687	GO:0031624; GO:0032182; GO:0097602; GO:0005515				main	Multiple_Complex	Hs00970706_m1
TC1400007133.hg.1	5.38	4.95	1.35	1.35	1	1	5.38	4.95	NM_001206673; NM_181814; ENST00000337334; ENST00000353130; ENST00000382029; ENST00000553715; ENST00000554241; ENST00000554566; ENST00000555292; ENST00000556857; ENST00000557345; BC034603; BC107141; BC107142; OTTHUMT00000276867; OTTHUMT00000411029; OTTHUMT00000411030; OTTHUMT00000411031; OTTHUMT00000411032; OTTHUMT00000411034; OTTHUMT00000411035; OTTHUMT00000411036; OTTHUMT00000411037; uc001wyr.3; uc001wys.3	ABHD12B	abhydrolase domain containing 12B	chr14	+	Multiple_Complex	50872160	50904970	NM_001206673; NM_181814; ENST00000337334; ENST00000353130; ENST00000382029; ENST00000553715; ENST00000554241; ENST00000554566; ENST00000555292; ENST00000556857; ENST00000557345; BC034603; BC107141; BC107142; OTTHUMT00000276867; OTTHUMT00000411029; OTTHUMT00000411030; OTTHUMT00000411031; OTTHUMT00000411032; OTTHUMT00000411034; OTTHUMT00000411035; OTTHUMT00000411036; OTTHUMT00000411037; uc001wyr.3; uc001wys.3; CCDS55916.1; CCDS9702.1; uc001wyq.4; uc010any.4; uc059bky.1; uc059bkz.1; uc059bla.1; uc059blb.1; uc059blc.1; NONHSAT036820; NONHSAT036821	RefSeq; ENSEMBL; GenBank; Havana transcript; UCSC Genes; ccdsGene; lncRNAWiki; NONCODE	NM_001206673; NM_181814; ENST00000337334; ENST00000353130; ENST00000382029; ENST00000553715; ENST00000554241; ENST00000554566; ENST00000555292; ENST00000556857; ENST00000557345; BC034603; BC107141; BC107142; OTTHUMT00000276867; OTTHUMT00000411029; OTTHUMT00000411030; OTTHUMT00000411031; OTTHUMT00000411032; OTTHUMT00000411034; OTTHUMT00000411035; OTTHUMT00000411036; OTTHUMT00000411037; uc001wyr.3; uc001wys.3	GO:0008152			NM_001206673; NM_181814; ENST00000337334; ENST00000353130; ENST00000382029; ENST00000553715; ENST00000554241; ENST00000554566; ENST00000555292; ENST00000556857; ENST00000557345; BC034603; BC107141; BC107142; OTTHUMT00000276867; OTTHUMT00000411029; OTTHUMT00000411030; OTTHUMT00000411031; OTTHUMT00000411032; OTTHUMT00000411034; OTTHUMT00000411035; OTTHUMT00000411036; OTTHUMT00000411037; uc001wyr.3; uc001wys.3	GO:0016787				main	Multiple_Complex	Hs00699267_m1
TC1400007698.hg.1	5.57	5.14	1.35	1.35	1	1	5.57	5.14	NM_001042430; NM_024643; NR_110315; ENST00000238686; ENST00000439583; ENST00000524913; ENST00000525046; ENST00000526130; ENST00000526748; ENST00000532198; ENST00000534151; ENST00000554763; BC004259; OTTHUMT00000394615; OTTHUMT00000394616; OTTHUMT00000394617; OTTHUMT00000394618; OTTHUMT00000394619; OTTHUMT00000394620; OTTHUMT00000394621; OTTHUMT00000415019; OTTHUMT00000415020	ZC2HC1C	zinc finger, C2HC-type containing 1C	chr14	+	Multiple_Complex	75064170	75079987	NM_001042430; NM_024643; NR_110315; ENST00000238686; ENST00000439583; ENST00000524913; ENST00000525046; ENST00000526130; ENST00000526748; ENST00000532198; ENST00000534151; ENST00000554763; BC004259; OTTHUMT00000394615; OTTHUMT00000394616; OTTHUMT00000394617; OTTHUMT00000394618; OTTHUMT00000394619; OTTHUMT00000394620; OTTHUMT00000394621; OTTHUMT00000415019; OTTHUMT00000415020; CCDS41972.1; CCDS45138.1; FAM164C.eAug10; FAM164C.fAug10; FAM164C.gAug10; uc001xrh.5; uc001xri.5; uc032bgh.2; uc059dmo.1; uc059dmp.1; uc059dmq.1; uc059dmr.1; uc059dms.1; uc059dmt.1; NONHSAT037838	RefSeq; ENSEMBL; GenBank; Havana transcript; ccdsGene; Ace View; UCSC Genes; lncRNAWiki; NONCODE					NM_001042430; NM_024643; NR_110315; ENST00000238686; ENST00000439583; ENST00000524913; ENST00000525046; ENST00000526130; ENST00000526748; ENST00000532198; ENST00000534151; ENST00000554763; BC004259; OTTHUMT00000394615; OTTHUMT00000394616; OTTHUMT00000394617; OTTHUMT00000394618; OTTHUMT00000394619; OTTHUMT00000394620; OTTHUMT00000394621; OTTHUMT00000415019; OTTHUMT00000415020	GO:0005515; GO:0046872				main	Multiple_Complex	Hs01083190_m1
TC1500006728.hg.1	7.31	6.88	1.35	1.35	1	1	7.31	6.88	NM_001282494; ENST00000566740; OTTHUMT00000430724	GOLGA8N; GOLGA8H	golgin A8 family, member N; golgin A8 family, member H	chr15	+	Multiple_Complex	30604030	30617900	NM_001282494; ENST00000566740; OTTHUMT00000430724; NM_001282490_4; NR_024074_2; CCDS61576.1; ENST00000602594.1; OTTHUMT00000467506; uc021shs.2; uc032byf.2; uc059hbq.1; ENST00000408431; ENST00000602594; HG506827.1:1..792:ncRNA; NONHSAT041373; NONHSAT041374	RefSeq; ENSEMBL; Havana transcript; ccdsGene; lncRNAWiki; UCSC Genes; RNACentral; NONCODE			NM_001282494; ENST00000566740; OTTHUMT00000430724	GO:0005794						main	Multiple_Complex	TaqMan Probe Unavailable
TC1500009466.hg.1	5.2	4.77	1.35	1.35	1	1	5.2	4.77	NM_004498; NR_073510; ENST00000305901; ENST00000560699; ENST00000561401; ENST00000570208; BC140830; OTTHUMT00000254849; OTTHUMT00000418458; OTTHUMT00000418459; OTTHUMT00000419930	ONECUT1	one cut homeobox 1	chr15	-	Multiple_Complex	52756963	52791078	NM_004498; NR_073510; ENST00000305901; ENST00000560699; ENST00000561401; ENST00000570208; BC140830; OTTHUMT00000254849; OTTHUMT00000418458; OTTHUMT00000418459; OTTHUMT00000419930; CCDS10150.1; ONECUT1.aAug10; ONECUT1.dAug10; uc002aci.3; uc059jkc.1; uc059jkd.1; uc059jke.1; NONHSAT043946; NONHSAT043947	RefSeq; ENSEMBL; GenBank; Havana transcript; ccdsGene; Ace View; UCSC Genes; lncRNAWiki; NONCODE			NM_004498; NR_073510; ENST00000305901; ENST00000560699; ENST00000561401; ENST00000570208; BC140830; OTTHUMT00000254849; OTTHUMT00000418458; OTTHUMT00000418459; OTTHUMT00000419930	GO:0005634	NM_004498; NR_073510; ENST00000305901; ENST00000560699; ENST00000561401; ENST00000570208; BC140830; OTTHUMT00000254849; OTTHUMT00000418458; OTTHUMT00000418459; OTTHUMT00000419930	GO:0001077; GO:0003677; GO:0001228; GO:0003700				main	Multiple_Complex	Hs00413554_m1
TC1500010396.hg.1	7.31	6.88	1.35	1.35	1	1	7.31	6.88	NM_198525; ENST00000394412; ENST00000445906; ENST00000558928; BC104044; BC112271; BC112273; BC143461; OTTHUMT00000347782; OTTHUMT00000347783; OTTHUMT00000416414	KIF7	kinesin family member 7	chr15	-	Multiple_Complex	89608789	89655451	NM_198525; ENST00000394412; ENST00000445906; ENST00000558928; BC104044; BC112271; BC112273; BC143461; OTTHUMT00000347782; OTTHUMT00000347783; OTTHUMT00000416414; CCDS32325.2; hsa_circ_0036737; KIF7.bAug10; KIF7.cAug10; uc002bof.3; uc059nbj.1; uc059nbl.1; NONHSAT048330	RefSeq; ENSEMBL; GenBank; Havana transcript; ccdsGene; circbase; Ace View; UCSC Genes; lncRNAWiki; NONCODE	NM_198525; ENST00000394412; ENST00000445906; ENST00000558928; BC104044; BC112271; BC112273; BC143461; OTTHUMT00000347782; OTTHUMT00000347783; OTTHUMT00000416414	GO:0007018; GO:0007224; GO:0008152; GO:0021591; GO:0045879; GO:0045880	NM_198525; ENST00000394412; ENST00000445906; ENST00000558928; BC104044; BC112271; BC112273; BC143461; OTTHUMT00000347782; OTTHUMT00000347783; OTTHUMT00000416414	GO:0005871; GO:0005929; GO:0097542; GO:0042995; GO:0005874	NM_198525; ENST00000394412; ENST00000445906; ENST00000558928; BC104044; BC112271; BC112273; BC143461; OTTHUMT00000347782; OTTHUMT00000347783; OTTHUMT00000416414	GO:0003777; GO:0005515; GO:0005524; GO:0008017; GO:0016887; GO:0000166				main	Multiple_Complex	Hs00419527_m1
TC1600009182.hg.1	7.98	7.55	1.35	1.35	1	1	7.98	7.55	NM_001145446; NM_001145447; NM_001145448; NM_003454; NM_198087; NM_198088; ENST00000396868; ENST00000396870; ENST00000396871; ENST00000414144; ENST00000431561; ENST00000575285; ENST00000575617; ENST00000575630; ENST00000575948; ENST00000577015; BC012909; BC032575; BC054005; uc002cuk.2	ZNF200	zinc finger protein 200	chr16	-	Multiple_Complex	3222325	3236221	NM_001145446; NM_001145447; NM_001145448; NM_003454; NM_198087; NM_198088; ENST00000396868; ENST00000396870; ENST00000396871; ENST00000414144; ENST00000431561; ENST00000575285; ENST00000575617; ENST00000575630; ENST00000575948; ENST00000577015; BC012909; BC032575; BC054005; uc002cuk.2; CCDS10497.1; CCDS42112.1; CCDS45395.1; uc002cui.3; uc002cuj.3; uc002cul.4; uc002cum.4; uc010bti.3; uc059pwi.1; uc059pwj.1; uc059pwk.1; uc059pwl.1; ZNF200.bAug10; ZNF200.dAug10; ZNF200.gAug10-unspliced; NONHSAT148013; OTTHUMT00000251451; OTTHUMT00000251452; OTTHUMT00000251453; OTTHUMT00000437545; OTTHUMT00000437546; OTTHUMT00000437547; OTTHUMT00000437548; OTTHUMT00000437549; OTTHUMT00000437550; OTTHUMT00000437551	RefSeq; ENSEMBL; GenBank; UCSC Genes; ccdsGene; Ace View; lncRNAWiki; NONCODE; Havana transcript	NM_001145446; NM_001145447; NM_001145448; NM_003454; NM_198087; NM_198088; ENST00000396868; ENST00000396870; ENST00000396871; ENST00000414144; ENST00000431561; ENST00000575285; ENST00000575617; ENST00000575630; ENST00000575948; ENST00000577015; BC012909; BC032575; BC054005; uc002cuk.2; OTTHUMT00000251451; OTTHUMT00000437545	GO:0006351; GO:0006355; GO:0008150	NM_001145446; NM_001145447; NM_001145448; NM_003454; NM_198087; NM_198088; ENST00000396868; ENST00000396870; ENST00000396871; ENST00000414144; ENST00000431561; ENST00000575285; ENST00000575617; ENST00000575630; ENST00000575948; ENST00000577015; BC012909; BC032575; BC054005; uc002cuk.2; OTTHUMT00000251451; OTTHUMT00000437545	GO:0005634	NM_001145446; NM_001145447; NM_001145448; NM_003454; NM_198087; NM_198088; ENST00000396868; ENST00000396870; ENST00000396871; ENST00000414144; ENST00000431561; ENST00000575285; ENST00000575617; ENST00000575630; ENST00000575948; ENST00000577015; BC012909; BC032575; BC054005; uc002cuk.2; OTTHUMT00000251451; OTTHUMT00000437545	GO:0003676; GO:0046872; GO:0003674				main	Multiple_Complex	Hs00992749_g1
TC1600011377.hg.1	5.47	5.04	1.35	1.35	1	1	5.47	5.04	NM_001256442; NM_001256443; NM_145239; ENST00000300797; ENST00000358758; ENST00000562148; ENST00000567551; ENST00000567659; ENST00000572820; BC011405; BC053594; OTTHUMT00000255161; OTTHUMT00000435559; OTTHUMT00000435560; OTTHUMT00000435562; OTTHUMT00000435563; OTTHUMT00000481518; uc002due.4	PRRT2	proline-rich transmembrane protein 2	chr16	+	Multiple_Complex	29811856	29815892	NM_001256442; NM_001256443; NM_145239; ENST00000300797; ENST00000358758; ENST00000562148; ENST00000567551; ENST00000567659; ENST00000572820; BC011405; BC053594; OTTHUMT00000255161; OTTHUMT00000435559; OTTHUMT00000435560; OTTHUMT00000435562; OTTHUMT00000435563; OTTHUMT00000481518; uc002due.4; CCDS10654.1; CCDS58445.1; CCDS58446.1; uc002dud.4; uc002duf.3; uc059sux.1; uc059suz.1; uc059sva.1; NONHSAT141651	RefSeq; ENSEMBL; GenBank; Havana transcript; UCSC Genes; ccdsGene; lncRNAWiki; NONCODE	NM_001256442; NM_001256443; NM_145239; ENST00000300797; ENST00000358758; ENST00000562148; ENST00000567551; ENST00000567659; ENST00000572820; BC011405; BC053594; OTTHUMT00000255161; OTTHUMT00000435559; OTTHUMT00000435560; OTTHUMT00000435562; OTTHUMT00000435563; OTTHUMT00000481518; uc002due.4	GO:0009607; GO:0050884	NM_001256442; NM_001256443; NM_145239; ENST00000300797; ENST00000358758; ENST00000562148; ENST00000567551; ENST00000567659; ENST00000572820; BC011405; BC053594; OTTHUMT00000255161; OTTHUMT00000435559; OTTHUMT00000435560; OTTHUMT00000435562; OTTHUMT00000435563; OTTHUMT00000481518; uc002due.4	GO:0005886; GO:0016021; GO:0030054; GO:0045202; GO:0016020						main	Multiple_Complex	Hs00293604_m1
TC1600011415.hg.1	5.05	4.62	1.35	1.35	1	1	5.05	4.62	NM_198443; ENST00000339176; ENST00000576147; ENST00000576758; BC100863; BC100864; BC100865; BC100866; OTTHUMT00000268872; OTTHUMT00000437176; OTTHUMT00000437177	NRN1L	neuritin 1-like	chr16	+	Multiple_Complex	67884805	67888950	NM_198443; ENST00000339176; ENST00000576147; ENST00000576758; BC100863; BC100864; BC100865; BC100866; OTTHUMT00000268872; OTTHUMT00000437176; OTTHUMT00000437177; CCDS10850.1; uc002euu.4; uc059wak.1; uc059wal.1; NONHSAT143196	RefSeq; ENSEMBL; GenBank; Havana transcript; ccdsGene; UCSC Genes; lncRNAWiki; NONCODE	NM_198443; ENST00000339176; ENST00000576147; ENST00000576758; BC100863; BC100864; BC100865; BC100866; OTTHUMT00000268872; OTTHUMT00000437176; OTTHUMT00000437177	GO:0007399	NM_198443; ENST00000339176; ENST00000576147; ENST00000576758; BC100863; BC100864; BC100865; BC100866; OTTHUMT00000268872; OTTHUMT00000437176; OTTHUMT00000437177	GO:0005886; GO:0031225; GO:0016020						main	Multiple_Complex	Hs00419122_g1
TC1700006810.hg.1	4.26	3.82	1.35	1.35	1	1	4.26	3.82	NM_025014; NM_173728; ENST00000361926; ENST00000421050; ENST00000455564; ENST00000578286; ENST00000579439; ENST00000581809; ENST00000582060; ENST00000583529; BC036749; OTTHUMT00000226993; OTTHUMT00000442308; OTTHUMT00000442309; OTTHUMT00000442310; OTTHUMT00000442312; OTTHUMT00000442313; OTTHUMT00000442314	ARHGEF15	Rho guanine nucleotide exchange factor 15	chr17	+	Multiple_Complex	8310238	8322516	NM_025014; NM_173728; ENST00000361926; ENST00000421050; ENST00000455564; ENST00000578286; ENST00000579439; ENST00000581809; ENST00000582060; ENST00000583529; BC036749; OTTHUMT00000226993; OTTHUMT00000442308; OTTHUMT00000442309; OTTHUMT00000442310; OTTHUMT00000442312; OTTHUMT00000442313; OTTHUMT00000442314; CCDS11139.1; uc002glc.4; uc002gld.4; uc060baq.1; uc060bar.1; uc060bas.1; uc060bat.1; uc060bau.1; uc060baw.1; NONHSAT145529; NONHSAT145532	RefSeq; ENSEMBL; GenBank; Havana transcript; ccdsGene; UCSC Genes; lncRNAWiki; NONCODE	NM_025014; NM_173728; ENST00000361926; ENST00000421050; ENST00000455564; ENST00000578286; ENST00000579439; ENST00000581809; ENST00000582060; ENST00000583529; BC036749; OTTHUMT00000226993; OTTHUMT00000442308; OTTHUMT00000442309; OTTHUMT00000442310; OTTHUMT00000442312; OTTHUMT00000442313; OTTHUMT00000442314	GO:0035023; GO:0043547; GO:0050790; GO:0051496; GO:0061299; GO:2000297	NM_025014; NM_173728; ENST00000361926; ENST00000421050; ENST00000455564; ENST00000578286; ENST00000579439; ENST00000581809; ENST00000582060; ENST00000583529; BC036749; OTTHUMT00000226993; OTTHUMT00000442308; OTTHUMT00000442309; OTTHUMT00000442310; OTTHUMT00000442312; OTTHUMT00000442313; OTTHUMT00000442314	GO:0005737; GO:0030425; GO:0042995	NM_025014; NM_173728; ENST00000361926; ENST00000421050; ENST00000455564; ENST00000578286; ENST00000579439; ENST00000581809; ENST00000582060; ENST00000583529; BC036749; OTTHUMT00000226993; OTTHUMT00000442308; OTTHUMT00000442309; OTTHUMT00000442310; OTTHUMT00000442312; OTTHUMT00000442313; OTTHUMT00000442314	GO:0005089; GO:0005096; GO:0005515; GO:0005085				main	Multiple_Complex	Hs00946432_g1
TC1700007771.hg.1	7.31	6.88	1.35	1.35	1	1	7.31	6.88	NM_178171; ENST00000301659; ENST00000577447; BC109197; OTTHUMT00000446847; OTTHUMT00000446848; uc002htl.1	GSDMA	gasdermin A	chr17	+	Coding	39962973	39977766	NM_178171; ENST00000301659; ENST00000577447; BC109197; OTTHUMT00000446847; OTTHUMT00000446848; uc002htl.1; CCDS45669.1; uc060euy.1	RefSeq; ENSEMBL; GenBank; Havana transcript; UCSC Genes; ccdsGene	NM_178171; ENST00000301659; ENST00000577447; BC109197; OTTHUMT00000446847; OTTHUMT00000446848; uc002htl.1	GO:0006915	NM_178171; ENST00000301659; ENST00000577447; BC109197; OTTHUMT00000446847; OTTHUMT00000446848; uc002htl.1	GO:0048471; GO:0005737						main	Coding	Hs00937848_g1
TC1700008209.hg.1	5.68	5.25	1.35	1.35	1	1	5.68	5.25	NM_002507; ENST00000172229; ENST00000504201; ENST00000509200; BC050309; OTTHUMT00000365150; OTTHUMT00000365151; OTTHUMT00000365152	NGFR	nerve growth factor receptor	chr17	+	Multiple_Complex	49495293	49515020	NM_002507; ENST00000172229; ENST00000504201; ENST00000509200; BC050309; OTTHUMT00000365150; OTTHUMT00000365151; OTTHUMT00000365152; CCDS11549.1; hsa_circ_0044429; NGFR.aAug10; uc002ioz.5; uc060hbg.1; uc060hbh.1	RefSeq; ENSEMBL; GenBank; Havana transcript; ccdsGene; circbase; Ace View; UCSC Genes			NM_002507; ENST00000172229; ENST00000504201; ENST00000509200; BC050309; OTTHUMT00000365150; OTTHUMT00000365151; OTTHUMT00000365152	GO:0005576; GO:0005635; GO:0005654; GO:0005768; GO:0005791; GO:0005794; GO:0005829; GO:0005886; GO:0005887; GO:0009897; GO:0009986; GO:0032590; GO:0032809; GO:0043005; GO:0043204; GO:0045121; GO:0045334; GO:0097481; GO:0005634; GO:0005737; GO:0016020; GO:0016021; GO:0030135	NM_002507; ENST00000172229; ENST00000504201; ENST00000509200; BC050309; OTTHUMT00000365150; OTTHUMT00000365151; OTTHUMT00000365152	GO:0001540; GO:0004871; GO:0004872; GO:0004888; GO:0005031; GO:0005168; GO:0005515; GO:0017137; GO:0031625; GO:0048406; GO:0070678; GO:0005035; GO:0043121	NM_002507; ENST00000172229; ENST00000504201; ENST00000509200; BC050309; OTTHUMT00000365150; OTTHUMT00000365151; OTTHUMT00000365152	GenMAPP	Apoptosis_KEGG	main	Multiple_Complex	Hs00182120_m1
TC1700009470.hg.1	4.36	3.93	1.35	1.35	1	1	4.36	3.93	NM_002548; ENST00000331459; BC069552; BC106735; BC106736; OTTHUMT00000207207; uc010vrb.2	OR1D2	olfactory receptor, family 1, subfamily D, member 2	chr17	-	Coding	3092058	3092996	NM_002548; ENST00000331459; BC069552; BC106735; BC106736; OTTHUMT00000207207; uc010vrb.2; CCDS11019.1	RefSeq; ENSEMBL; GenBank; Havana transcript; UCSC Genes; ccdsGene	NM_002548; ENST00000331459; BC069552; BC106735; BC106736; OTTHUMT00000207207; uc010vrb.2	GO:0000060; GO:0006928; GO:0006935; GO:0007186; GO:0007338; GO:0007608; GO:0050911; GO:0007165; GO:0050896	NM_002548; ENST00000331459; BC069552; BC106735; BC106736; OTTHUMT00000207207; uc010vrb.2	GO:0005622; GO:0005886; GO:0005887; GO:0016020; GO:0016021	NM_002548; ENST00000331459; BC069552; BC106735; BC106736; OTTHUMT00000207207; uc010vrb.2	GO:0004930; GO:0004984; GO:0004871				main	Coding	Hs00358011_s1
TC1700010195.hg.1	6.02	5.58	1.35	1.35	1	1	6.02	5.58	NM_001242366; NM_080669; ENST00000578217; ENST00000581516; ENST00000582590; ENST00000582735; ENST00000584426; ENST00000584995; ENST00000612814; ENST00000618626; ENST00000619923; BC010691; OTTHUMT00000446167; OTTHUMT00000446168; OTTHUMT00000446170; OTTHUMT00000446172; OTTHUMT00000446173; OTTHUMT00000446174; OTTHUMT00000446175; OTTHUMT00000446176; OTTHUMT00000477024	SLC46A1	solute carrier family 46 (folate transporter), member 1	chr17	-	Multiple_Complex	28394642	28407197	NM_001242366; NM_080669; ENST00000578217; ENST00000581516; ENST00000582590; ENST00000582735; ENST00000584426; ENST00000584995; ENST00000612814; ENST00000618626; ENST00000619923; BC010691; OTTHUMT00000446167; OTTHUMT00000446168; OTTHUMT00000446170; OTTHUMT00000446172; OTTHUMT00000446173; OTTHUMT00000446174; OTTHUMT00000446175; OTTHUMT00000446176; OTTHUMT00000477024; CCDS74019.1; CCDS74020.1; SLC46A1.eAug10; uc032ezi.2; uc032ezj.2; uc060cyc.1; uc060cyd.1; uc060cye.1; uc060cyf.1; uc060cyg.1; uc060cyh.1; uc060cyj.1; NONHSAT052574; NONHSAT052576	RefSeq; ENSEMBL; GenBank; Havana transcript; ccdsGene; Ace View; UCSC Genes; lncRNAWiki; NONCODE			NM_001242366; NM_080669; ENST00000578217; ENST00000581516; ENST00000582590; ENST00000582735; ENST00000584426; ENST00000584995; ENST00000612814; ENST00000618626; ENST00000619923; BC010691; OTTHUMT00000446167; OTTHUMT00000446168; OTTHUMT00000446170; OTTHUMT00000446172; OTTHUMT00000446173; OTTHUMT00000446174; OTTHUMT00000446175; OTTHUMT00000446176; OTTHUMT00000477024	GO:0005737; GO:0005886; GO:0009986; GO:0016021; GO:0016324; GO:0031526; GO:0016020	NM_001242366; NM_080669; ENST00000578217; ENST00000581516; ENST00000582590; ENST00000582735; ENST00000584426; ENST00000584995; ENST00000612814; ENST00000618626; ENST00000619923; BC010691; OTTHUMT00000446167; OTTHUMT00000446168; OTTHUMT00000446170; OTTHUMT00000446172; OTTHUMT00000446173; OTTHUMT00000446174; OTTHUMT00000446175; OTTHUMT00000446176; OTTHUMT00000477024	GO:0005542; GO:0008517; GO:0015078; GO:0015232; GO:0015350; GO:0005215				main	Multiple_Complex	Hs00560565_m1
TC1700010254.hg.1	15.23	14.8	1.35	1.35	1	1	15.23	14.8	NM_001282129; NM_001282130; NM_001282131; NM_033389; ENST00000269033; ENST00000324677; ENST00000394848; ENST00000540801; ENST00000577483; ENST00000577991; ENST00000578411; ENST00000579040; ENST00000579954; ENST00000582084; ENST00000590153; ENST00000592397; OTTHUMT00000256116; OTTHUMT00000256117; OTTHUMT00000447855; OTTHUMT00000447856; OTTHUMT00000447857; OTTHUMT00000447858; OTTHUMT00000447859; OTTHUMT00000447860; OTTHUMT00000447861; OTTHUMT00000447862; OTTHUMT00000448924; OTTHUMT00000448925	SSH2	slingshot protein phosphatase 2	chr17	-	Multiple_Complex	29625938	29930276	NM_001282129; NM_001282130; NM_001282131; NM_033389; ENST00000269033; ENST00000324677; ENST00000394848; ENST00000540801; ENST00000577483; ENST00000577991; ENST00000578411; ENST00000579040; ENST00000579954; ENST00000582084; ENST00000590153; ENST00000592397; OTTHUMT00000256116; OTTHUMT00000256117; OTTHUMT00000447855; OTTHUMT00000447856; OTTHUMT00000447857; OTTHUMT00000447858; OTTHUMT00000447859; OTTHUMT00000447860; OTTHUMT00000447861; OTTHUMT00000447862; OTTHUMT00000448924; OTTHUMT00000448925; BC166670; CCDS11253.1; CCDS74024.1; hsa_circ_0000753; hsa_circ_0000754; hsa_circ_0042791; hsa_circ_0042792; hsa_circ_0042793; hsa_circ_0042794; hsa_circ_0042795; hsa_circ_0042796; hsa_circ_0042797; hsa_circ_0042798; hsa_circ_0042799; hsa_circ_0042800; hsa_circ_0042801; hsa_circ_0042802; hsa_circ_0042803; hsa_circ_0042804; hsa_circ_0042805; hsa_circ_0042806; hsa_circ_0042807; hsa_circ_0042808; hsa_circ_0042809; hsa_circ_0042810; hsa_circ_0042811; hsa_circ_0042812; hsa_circ_0042813; hsa_circ_0042814; hsa_circ_0042815; hsa_circ_0042816; hsa_circ_0042817; hsa_circ_0042818; hsa_circ_0042819; hsa_circ_0042820; hsa_circ_0042821; hsa_circ_0042822; hsa_circ_0042823; hsa_circ_0042824; hsa_circ_0042825; hsa_circ_0042826; SSH2.fAug10; uc002heo.3; uc010wbh.3; uc060dks.1; uc060dkv.1; uc060dkw.1; uc060dkx.1; uc060dky.1; uc060dkz.1; uc060dlc.1; uc060dlf.1; uc060dlg.1; uc060dlh.1; chr17_27975161_27977818; chr17_27975161_27999147; chr17_28011580_28022541; chr17_28011580_28030080; chr17_28120137_28120955; NONHSAT052729; NONHSAT052734	RefSeq; ENSEMBL; Havana transcript; GenBank; ccdsGene; circbase; Ace View; UCSC Genes; Guo; lncRNAWiki; NONCODE	NM_001282129; NM_001282130; NM_001282131; NM_033389; ENST00000269033; ENST00000324677; ENST00000394848; ENST00000540801; ENST00000577483; ENST00000577991; ENST00000578411; ENST00000579040; ENST00000579954; ENST00000582084; ENST00000590153; ENST00000592397; OTTHUMT00000256116; OTTHUMT00000256117; OTTHUMT00000447855; OTTHUMT00000447856; OTTHUMT00000447857; OTTHUMT00000447858; OTTHUMT00000447859; OTTHUMT00000447860; OTTHUMT00000447861; OTTHUMT00000447862; OTTHUMT00000448924; OTTHUMT00000448925	GO:0006470; GO:0008064; GO:0010591; GO:0030036; GO:0035335; GO:0050770; GO:0016311	NM_001282129; NM_001282130; NM_001282131; NM_033389; ENST00000269033; ENST00000324677; ENST00000394848; ENST00000540801; ENST00000577483; ENST00000577991; ENST00000578411; ENST00000579040; ENST00000579954; ENST00000582084; ENST00000590153; ENST00000592397; OTTHUMT00000256116; OTTHUMT00000256117; OTTHUMT00000447855; OTTHUMT00000447856; OTTHUMT00000447857; OTTHUMT00000447858; OTTHUMT00000447859; OTTHUMT00000447860; OTTHUMT00000447861; OTTHUMT00000447862; OTTHUMT00000448924; OTTHUMT00000448925	GO:0005615; GO:0005737; GO:0005856	NM_001282129; NM_001282130; NM_001282131; NM_033389; ENST00000269033; ENST00000324677; ENST00000394848; ENST00000540801; ENST00000577483; ENST00000577991; ENST00000578411; ENST00000579040; ENST00000579954; ENST00000582084; ENST00000590153; ENST00000592397; OTTHUMT00000256116; OTTHUMT00000256117; OTTHUMT00000447855; OTTHUMT00000447856; OTTHUMT00000447857; OTTHUMT00000447858; OTTHUMT00000447859; OTTHUMT00000447860; OTTHUMT00000447861; OTTHUMT00000447862; OTTHUMT00000448924; OTTHUMT00000448925	GO:0003677; GO:0003779; GO:0004721; GO:0004725; GO:0008138; GO:0016787; GO:0016791				main	Multiple_Complex	Hs00987189_m1
TC1700012366.hg.1	7.26	6.83	1.35	1.35	1	1	7.26	6.83	OTTHUMT00000131472; OTTHUMT00000259384; OTTHUMT00000445035	TBC1D27	TBC1 domain family, member 27	chr17	-	Multiple_Complex	16922790	16934839	OTTHUMT00000131472; OTTHUMT00000259384; OTTHUMT00000445035; TNFRSF13B.gAug10; TNFRSF13B.hAug10; ENST00000261651; ENST00000424239; ENST00000582764; hsa_circ_0042203; hsa_circ_0042204; NONHSAT146025; NONHSAT146026; NONHSAT146027; NONHSAT146028; TCONS_l2_00011115	Havana transcript; Ace View; ENSEMBL; circbase; lncRNAWiki; NONCODE; lncRNA Db										main	Multiple_Complex	Hs03674308_s1
TC1700012432.hg.1	7.6	7.18	1.35	1.35	1	1	7.6	7.18	NM_002146; NM_024015; NR_029608; ENST00000311626; ENST00000332503; ENST00000385043; ENST00000460160; ENST00000464266; ENST00000465120; ENST00000470495; ENST00000471459; ENST00000472863; ENST00000476342; ENST00000478644; ENST00000489475; ENST00000490677; ENST00000498678; BC049204; OTTHUMT00000358259; OTTHUMT00000358261; OTTHUMT00000358262; OTTHUMT00000358263; OTTHUMT00000358264; OTTHUMT00000358265; OTTHUMT00000358266; OTTHUMT00000358267; OTTHUMT00000358268; OTTHUMT00000358269; OTTHUMT00000358270; OTTHUMT00000358271; OTTHUMT00000358272; uc002inq.3	HOXB3; HOXB4; MIR10A	homeobox B3; homeobox B4; microRNA 10a	chr17	-	Multiple_Complex	48548870	48590272	NM_002146; NM_024015; NR_029608; ENST00000311626; ENST00000332503; ENST00000385043; ENST00000460160; ENST00000464266; ENST00000465120; ENST00000470495; ENST00000471459; ENST00000472863; ENST00000476342; ENST00000478644; ENST00000489475; ENST00000490677; ENST00000498678; BC049204; OTTHUMT00000358259; OTTHUMT00000358261; OTTHUMT00000358262; OTTHUMT00000358263; OTTHUMT00000358264; OTTHUMT00000358265; OTTHUMT00000358266; OTTHUMT00000358267; OTTHUMT00000358268; OTTHUMT00000358269; OTTHUMT00000358270; OTTHUMT00000358271; OTTHUMT00000358272; uc002inq.3; BC172550; CCDS11528.1; CCDS11529.1; ENST00000385043.1; ENST00000548801.1; HOXB6andHOXB4andHOXB3.nAug10; hsa_circ_0044360; hsa_circ_0044361; hsa_circ_0044362; OTTHUMT00000408085; uc002inn.4; uc002ino.4; uc002inp.4; uc010dbf.4; uc010dbg.4; uc010wll.3; uc010wlm.3; uc060gvp.1; uc060gvq.1; uc060gvr.1; uc060gvs.1; uc060gvt.1; uc060gvv.1; uc060gvx.1; ENST00000548801; HG509192.1:1..2630:ncRNA; LM608340.1:1..110:precursor_RNA; NONHSAT054410; NONHSAT054413; NONHSAT054421; NONHSAT054422; NR_029608.1:1..110:precursor_RNA	RefSeq; ENSEMBL; GenBank; Havana transcript; UCSC Genes; ccdsGene; lncRNAWiki; Ace View; circbase; RNACentral; NONCODE			NM_002146; NM_024015; ENST00000311626; ENST00000332503; ENST00000460160; ENST00000464266; ENST00000465120; ENST00000470495; ENST00000471459; ENST00000472863; ENST00000476342; ENST00000478644; ENST00000489475; ENST00000490677; ENST00000498678; BC049204; OTTHUMT00000358259; OTTHUMT00000358261; OTTHUMT00000358262; OTTHUMT00000358263; OTTHUMT00000358264; OTTHUMT00000358265; OTTHUMT00000358266; OTTHUMT00000358267; OTTHUMT00000358268; OTTHUMT00000358269; OTTHUMT00000358270; OTTHUMT00000358271; OTTHUMT00000358272	GO:0005634	NM_002146; NM_024015; ENST00000311626; ENST00000332503; ENST00000460160; ENST00000464266; ENST00000465120; ENST00000470495; ENST00000471459; ENST00000472863; ENST00000476342; ENST00000478644; ENST00000489475; ENST00000490677; ENST00000498678; BC049204; OTTHUMT00000358259; OTTHUMT00000358261; OTTHUMT00000358262; OTTHUMT00000358263; OTTHUMT00000358264; OTTHUMT00000358265; OTTHUMT00000358266; OTTHUMT00000358267; OTTHUMT00000358268; OTTHUMT00000358269; OTTHUMT00000358270; OTTHUMT00000358271; OTTHUMT00000358272	GO:0000979; GO:0003700; GO:0003677; GO:0043565				main	Multiple_Complex	Hs01587922_m1
TC1700012468.hg.1	11.85	11.42	1.35	1.35	1	1	11.85	11.42	NM_001002032; NM_001002033; NM_001288609; NM_001288610; NM_001288611; NM_016185; NR_109933; ENST00000304834; ENST00000356033; ENST00000409753; ENST00000465454; ENST00000470924; ENST00000476258; ENST00000481094; ENST00000481647; ENST00000482348; ENST00000581874; BC001420; BC039343; OTTHUMT00000335692; OTTHUMT00000335694; OTTHUMT00000335695; OTTHUMT00000335696; OTTHUMT00000335697; OTTHUMT00000335698; OTTHUMT00000335700; OTTHUMT00000335701; OTTHUMT00000335702; OTTHUMT00000446609	HN1	hematological and neurological expressed 1	chr17	-	Multiple_Complex	75135243	75154683	NM_001002032; NM_001002033; NM_001288609; NM_001288610; NM_001288611; NM_016185; NR_109933; ENST00000304834; ENST00000356033; ENST00000409753; ENST00000465454; ENST00000470924; ENST00000476258; ENST00000481094; ENST00000481647; ENST00000482348; ENST00000581874; BC001420; BC039343; OTTHUMT00000335692; OTTHUMT00000335694; OTTHUMT00000335695; OTTHUMT00000335696; OTTHUMT00000335697; OTTHUMT00000335698; OTTHUMT00000335700; OTTHUMT00000335701; OTTHUMT00000335702; OTTHUMT00000446609; CCDS32729.1; CCDS45771.1; CCDS45772.1; HN1.eAug10; hsa_circ_0045598; hsa_circ_0045599; hsa_circ_0045600; hsa_circ_0045601; hsa_circ_0045602; hsa_circ_0045603; hsa_circ_0045604; uc002jna.3; uc002jnb.3; uc032fre.2; uc032frf.2; uc032frg.2; uc060jtr.1; uc060jts.1; uc060jtt.1; uc060jtu.1; uc060jua.1; NONHSAT055860	RefSeq; ENSEMBL; GenBank; Havana transcript; ccdsGene; Ace View; circbase; UCSC Genes; lncRNAWiki; NONCODE	ENST00000356033; ENST00000409753; ENST00000470924; ENST00000476258; ENST00000481647; ENST00000482348; OTTHUMT00000335692	GO:0032502	NM_001002032; NM_001002033; NM_001288609; NM_001288610; NM_001288611; NM_016185; NR_109933; ENST00000304834; ENST00000356033; ENST00000409753; ENST00000465454; ENST00000470924; ENST00000476258; ENST00000481094; ENST00000481647; ENST00000482348; ENST00000581874; BC001420; BC039343; OTTHUMT00000335692; OTTHUMT00000335694; OTTHUMT00000335695; OTTHUMT00000335696; OTTHUMT00000335697; OTTHUMT00000335698; OTTHUMT00000335700; OTTHUMT00000335701; OTTHUMT00000335702; OTTHUMT00000446609	GO:0005634; GO:0005730; GO:0031965						main	Multiple_Complex	Hs00602957_m1
TC1800006757.hg.1	7.16	6.72	1.35	1.35	1	1	7.16	6.72	NM_001003674; NM_001003675; NM_001276249; NM_001276251; NM_181481; NM_181482; ENST00000359446; ENST00000361303; ENST00000399848; ENST00000435606; ENST00000585931; ENST00000586207; ENST00000586222; ENST00000586765; ENST00000587440; ENST00000587600; ENST00000587757; ENST00000587905; ENST00000590115; ENST00000590308; ENST00000590371; ENST00000592657; ENST00000592812; ENST00000592991; ENST00000593236; BC030199; BC066971; OTTHUMT00000458322; OTTHUMT00000458323; OTTHUMT00000458324; OTTHUMT00000458325; OTTHUMT00000458326; OTTHUMT00000458327; OTTHUMT00000458328; OTTHUMT00000458329; OTTHUMT00000458330; OTTHUMT00000458331; OTTHUMT00000458332; OTTHUMT00000458333; OTTHUMT00000458334; OTTHUMT00000458335; OTTHUMT00000458336; OTTHUMT00000458337; OTTHUMT00000458338; OTTHUMT00000458339; OTTHUMT00000458340	LDLRAD4	low density lipoprotein receptor class A domain containing 4	chr18	+	Multiple_Complex	13217498	13652755	NM_001003674; NM_001003675; NM_001276249; NM_001276251; NM_181481; NM_181482; ENST00000359446; ENST00000361303; ENST00000399848; ENST00000435606; ENST00000585931; ENST00000586207; ENST00000586222; ENST00000586765; ENST00000587440; ENST00000587600; ENST00000587757; ENST00000587905; ENST00000590115; ENST00000590308; ENST00000590371; ENST00000592657; ENST00000592812; ENST00000592991; ENST00000593236; BC030199; BC066971; OTTHUMT00000458322; OTTHUMT00000458323; OTTHUMT00000458324; OTTHUMT00000458325; OTTHUMT00000458326; OTTHUMT00000458327; OTTHUMT00000458328; OTTHUMT00000458329; OTTHUMT00000458330; OTTHUMT00000458331; OTTHUMT00000458332; OTTHUMT00000458333; OTTHUMT00000458334; OTTHUMT00000458335; OTTHUMT00000458336; OTTHUMT00000458337; OTTHUMT00000458338; OTTHUMT00000458339; OTTHUMT00000458340; C18orf1.eAug10; C18orf1.fAug10; C18orf1.hAug10; C18orf1.vcAug10; CCDS32793.1; CCDS32794.1; CCDS32795.1; CCDS42415.1; CCDS62392.1; CCDS62393.1; hsa_circ_0000833; hsa_circ_0000834; hsa_circ_0047037; hsa_circ_0047038; hsa_circ_0047039; hsa_circ_0047040; uc002ksb.4; uc002kse.4; uc002ksf.4; uc002ksg.3; uc002ksh.2; uc002ksi.2; uc031rhm.2; uc031rhp.2; uc060nqe.1; uc060nqf.1; uc060nqg.1; uc060nql.1; uc060nqn.1; uc060nqo.1; uc060nqv.1; uc060nqw.1; uc060nqx.1; uc060nqz.1; uc060nra.1; NONHSAT058420; NONHSAT058421; NONHSAT058434; NONHSAT058438; NONHSAT058439; NONHSAT058446; NONHSAT058447; NONHSAT058448; NONHSAT058449; NONHSAT058450; NONHSAT058455; NONHSAT058456	RefSeq; ENSEMBL; GenBank; Havana transcript; Ace View; ccdsGene; circbase; UCSC Genes; lncRNAWiki; NONCODE			NM_001003674; NM_001003675; NM_001276249; NM_001276251; NM_181481; NM_181482; ENST00000359446; ENST00000361303; ENST00000399848; ENST00000435606; ENST00000585931; ENST00000586207; ENST00000586222; ENST00000586765; ENST00000587440; ENST00000587600; ENST00000587757; ENST00000587905; ENST00000590115; ENST00000590308; ENST00000590371; ENST00000592657; ENST00000592812; ENST00000592991; ENST00000593236; BC030199; BC066971; OTTHUMT00000458322; OTTHUMT00000458323; OTTHUMT00000458324; OTTHUMT00000458325; OTTHUMT00000458326; OTTHUMT00000458327; OTTHUMT00000458328; OTTHUMT00000458329; OTTHUMT00000458330; OTTHUMT00000458331; OTTHUMT00000458332; OTTHUMT00000458333; OTTHUMT00000458334; OTTHUMT00000458335; OTTHUMT00000458336; OTTHUMT00000458337; OTTHUMT00000458338; OTTHUMT00000458339; OTTHUMT00000458340	GO:0016021; GO:0031901; GO:0005768; GO:0016020	NM_001003674; NM_001003675; NM_001276249; NM_001276251; NM_181481; NM_181482; ENST00000359446; ENST00000361303; ENST00000399848; ENST00000435606; ENST00000585931; ENST00000586207; ENST00000586222; ENST00000586765; ENST00000587440; ENST00000587600; ENST00000587757; ENST00000587905; ENST00000590115; ENST00000590308; ENST00000590371; ENST00000592657; ENST00000592812; ENST00000592991; ENST00000593236; BC030199; BC066971; OTTHUMT00000458322; OTTHUMT00000458323; OTTHUMT00000458324; OTTHUMT00000458325; OTTHUMT00000458326; OTTHUMT00000458327; OTTHUMT00000458328; OTTHUMT00000458329; OTTHUMT00000458330; OTTHUMT00000458331; OTTHUMT00000458332; OTTHUMT00000458333; OTTHUMT00000458334; OTTHUMT00000458335; OTTHUMT00000458336; OTTHUMT00000458337; OTTHUMT00000458338; OTTHUMT00000458339; OTTHUMT00000458340	GO:0005515; GO:0070412				main	Multiple_Complex	Hs00188966_m1
TC1800007682.hg.1	5.46	5.03	1.35	1.35	1	1	5.46	5.03	NM_032649; ENST00000358821; ENST00000578498; ENST00000582365; ENST00000582461; ENST00000584004; ENST00000584316; ENST00000585136; BC110295; BC113512; BC117122; OTTHUMT00000256326; OTTHUMT00000444886; OTTHUMT00000444888; OTTHUMT00000444890; OTTHUMT00000444891; OTTHUMT00000444893; OTTHUMT00000476839	CNDP1	carnosine dipeptidase 1 (metallopeptidase M20 family)	chr18	+	Multiple_Complex	74534440	74587212	NM_032649; ENST00000358821; ENST00000578498; ENST00000582365; ENST00000582461; ENST00000584004; ENST00000584316; ENST00000585136; BC110295; BC113512; BC117122; OTTHUMT00000256326; OTTHUMT00000444886; OTTHUMT00000444888; OTTHUMT00000444890; OTTHUMT00000444891; OTTHUMT00000444893; OTTHUMT00000476839; CCDS12007.1; CNDP1.hAug10; uc002llq.5; uc060qdf.1; uc060qdg.1; uc060qdh.1; uc060qdj.1; uc060qdk.1; uc060qdl.1; NONHSAT059876	RefSeq; ENSEMBL; GenBank; Havana transcript; ccdsGene; Ace View; UCSC Genes; lncRNAWiki; NONCODE	NM_032649; ENST00000358821; ENST00000578498; ENST00000582365; ENST00000582461; ENST00000584004; ENST00000584316; ENST00000585136; BC110295; BC113512; BC117122; OTTHUMT00000256326; OTTHUMT00000444886; OTTHUMT00000444888; OTTHUMT00000444890; OTTHUMT00000444891; OTTHUMT00000444893; OTTHUMT00000476839	GO:0006508; GO:0008152	NM_032649; ENST00000358821; ENST00000578498; ENST00000582365; ENST00000582461; ENST00000584004; ENST00000584316; ENST00000585136; BC110295; BC113512; BC117122; OTTHUMT00000256326; OTTHUMT00000444886; OTTHUMT00000444888; OTTHUMT00000444890; OTTHUMT00000444891; OTTHUMT00000444893; OTTHUMT00000476839	GO:0005576	NM_032649; ENST00000358821; ENST00000578498; ENST00000582365; ENST00000582461; ENST00000584004; ENST00000584316; ENST00000585136; BC110295; BC113512; BC117122; OTTHUMT00000256326; OTTHUMT00000444886; OTTHUMT00000444888; OTTHUMT00000444890; OTTHUMT00000444891; OTTHUMT00000444893; OTTHUMT00000476839	GO:0004180; GO:0008237; GO:0016805; GO:0034701; GO:0046872; GO:0008233; GO:0016787				main	Multiple_Complex	Hs00261896_m1
TC1900006646.hg.1	4.91	4.48	1.35	1.35	1	1	4.91	4.48	NM_133261; ENST00000322315; BC117312; BC117314; OTTHUMT00000394577	GIPC3	GIPC PDZ domain containing family, member 3	chr19	+	Multiple_Complex	3585553	3593541	NM_133261; ENST00000322315; BC117312; BC117314; OTTHUMT00000394577; CCDS32871.1; GIPC3.bAug10; hsa_circ_0048499; uc002lyd.5	RefSeq; ENSEMBL; GenBank; Havana transcript; ccdsGene; Ace View; circbase; UCSC Genes					ENST00000322315	GO:0005515				main	Multiple_Complex	Hs00370176_m1
TC1900006655.hg.1	5.09	4.65	1.35	1.35	1	1	5.09	4.65	NM_172251; ENST00000330133; ENST00000589174; BC065273; OTTHUMT00000453443; OTTHUMT00000453444	MRPL54	mitochondrial ribosomal protein L54	chr19	+	Coding	3762664	3768575	NM_172251; ENST00000330133; ENST00000589174; BC065273; OTTHUMT00000453443; OTTHUMT00000453444; CCDS12111.1; MRPL54.bAug10; uc002lyq.5; uc060rsf.1	RefSeq; ENSEMBL; GenBank; Havana transcript; ccdsGene; Ace View; UCSC Genes	NM_172251; ENST00000330133; ENST00000589174; BC065273; OTTHUMT00000453443; OTTHUMT00000453444	GO:0006996; GO:0032543; GO:0070124; GO:0070125; GO:0070126	NM_172251; ENST00000330133; ENST00000589174; BC065273; OTTHUMT00000453443; OTTHUMT00000453444	GO:0005743; GO:0005840; GO:0005739; GO:0030529	NM_172251; ENST00000330133; ENST00000589174; BC065273; OTTHUMT00000453443; OTTHUMT00000453444	GO:0044822				main	Coding	Hs00418303_m1
TC1900007465.hg.1	7.1	6.67	1.35	1.35	1	1	7.1	6.67	NM_052852; ENST00000335117; ENST00000597083; BC117268; OTTHUMT00000447843; OTTHUMT00000462902	ZNF486	zinc finger protein 486	chr19	+	Multiple_Complex	20167214	20200490	NM_052852; ENST00000335117; ENST00000597083; BC117268; OTTHUMT00000447843; OTTHUMT00000462902; CCDS46029.1; hsa_circ_0050274; uc002nou.4; uc060weh.1	RefSeq; ENSEMBL; GenBank; Havana transcript; ccdsGene; circbase; UCSC Genes	NM_052852; ENST00000335117; ENST00000597083; BC117268; OTTHUMT00000447843; OTTHUMT00000462902	GO:0006351; GO:0006355; GO:0008150	NM_052852; ENST00000335117; ENST00000597083; BC117268; OTTHUMT00000447843; OTTHUMT00000462902	GO:0005634; GO:0070062; GO:0005622	NM_052852; ENST00000335117; ENST00000597083; BC117268; OTTHUMT00000447843; OTTHUMT00000462902	GO:0000978; GO:0046872; GO:0003674; GO:0003676; GO:0003677				main	Multiple_Complex	Hs01910523_gH
TC1900007787.hg.1	5.66	5.22	1.35	1.35	1	1	5.66	5.22	NM_001129994; NM_001129995; NM_024076; ENST00000284006; ENST00000430256; ENST00000587559; ENST00000587658; ENST00000588637; ENST00000588881; ENST00000589786; ENST00000590385; ENST00000590771; ENST00000590906; ENST00000592210; ENST00000592363; BC001185; BC009335; OTTHUMT00000451454; OTTHUMT00000451455; OTTHUMT00000451456; OTTHUMT00000451457; OTTHUMT00000451458; OTTHUMT00000451459; OTTHUMT00000451460; OTTHUMT00000451461; OTTHUMT00000451462; OTTHUMT00000451463; OTTHUMT00000451571; OTTHUMT00000451572	KCTD15	potassium channel tetramerization domain containing 15	chr19	+	Multiple_Complex	33795933	33815763	NM_001129994; NM_001129995; NM_024076; ENST00000284006; ENST00000430256; ENST00000587559; ENST00000587658; ENST00000588637; ENST00000588881; ENST00000589786; ENST00000590385; ENST00000590771; ENST00000590906; ENST00000592210; ENST00000592363; BC001185; BC009335; OTTHUMT00000451454; OTTHUMT00000451455; OTTHUMT00000451456; OTTHUMT00000451457; OTTHUMT00000451458; OTTHUMT00000451459; OTTHUMT00000451460; OTTHUMT00000451461; OTTHUMT00000451462; OTTHUMT00000451463; OTTHUMT00000451571; OTTHUMT00000451572; CCDS12434.1; CCDS46039.1; hsa_circ_0050454; hsa_circ_0050455; uc002nuv.4; uc002nuw.5; uc002nux.5; uc010xrt.3; uc060wuk.1; uc060wul.1; uc060wum.1; uc060wun.1; uc060wuo.1; uc060wup.1; uc060wuq.1; uc060wur.1; lnc-KCTD15-1:1; NONHSAT064266; NONHSAT064268; NONHSAT064271; TCONS_00026997	RefSeq; ENSEMBL; GenBank; Havana transcript; ccdsGene; circbase; UCSC Genes; lncRNAWiki; NONCODE; lncRNA Db	NM_001129994; NM_001129995; NM_024076; ENST00000284006; ENST00000430256; ENST00000587559; ENST00000587658; ENST00000588637; ENST00000588881; ENST00000589786; ENST00000590385; ENST00000590771; ENST00000590906; ENST00000592210; ENST00000592363; BC001185; BC009335; OTTHUMT00000451454; OTTHUMT00000451455; OTTHUMT00000451456; OTTHUMT00000451457; OTTHUMT00000451458; OTTHUMT00000451459; OTTHUMT00000451460; OTTHUMT00000451461; OTTHUMT00000451462; OTTHUMT00000451463; OTTHUMT00000451571; OTTHUMT00000451572	GO:0007275; GO:0051260			NM_001129994; NM_001129995; NM_024076; ENST00000284006; ENST00000430256; ENST00000587559; ENST00000587658; ENST00000588637; ENST00000588881; ENST00000589786; ENST00000590385; ENST00000590771; ENST00000590906; ENST00000592210; ENST00000592363; BC001185; BC009335; OTTHUMT00000451454; OTTHUMT00000451455; OTTHUMT00000451456; OTTHUMT00000451457; OTTHUMT00000451458; OTTHUMT00000451459; OTTHUMT00000451460; OTTHUMT00000451461; OTTHUMT00000451462; OTTHUMT00000451463; OTTHUMT00000451571; OTTHUMT00000451572	GO:0005515				main	Multiple_Complex	Hs00943363_m1
TC1900007830.hg.1	4.96	4.53	1.35	1.35	1	1	4.96	4.53	NM_001037; NM_199037; ENST00000262631; ENST00000415950; ENST00000595652; ENST00000596348; ENST00000602150; BC067122; OTTHUMT00000461567; OTTHUMT00000461568; OTTHUMT00000461569; OTTHUMT00000461570; OTTHUMT00000461571	SCN1B	sodium channel, voltage gated, type I beta subunit	chr19	+	Multiple_Complex	35030684	35040449	NM_001037; NM_199037; ENST00000262631; ENST00000415950; ENST00000595652; ENST00000596348; ENST00000602150; BC067122; OTTHUMT00000461567; OTTHUMT00000461568; OTTHUMT00000461569; OTTHUMT00000461570; OTTHUMT00000461571; CCDS12441.1; CCDS46047.1; ENST00000601692.1; OTTHUMT00000461572; SCN1B.dAug10; uc002nxo.3; uc002nxp.4; uc010xsg.3; uc060wyc.1; uc060wyd.1; uc060wye.1; ENST00000601692; HG510668.1:1..405:ncRNA; NONHSAT065793; NONHSAT065794	RefSeq; ENSEMBL; GenBank; Havana transcript; ccdsGene; lncRNAWiki; Ace View; UCSC Genes; RNACentral; NONCODE			NM_001037; NM_199037; ENST00000262631; ENST00000415950; ENST00000595652; ENST00000596348; ENST00000602150; BC067122; OTTHUMT00000461567; OTTHUMT00000461568; OTTHUMT00000461569; OTTHUMT00000461570; OTTHUMT00000461571	GO:0001518; GO:0005576; GO:0014704; GO:0030315; GO:0033268; GO:0016020; GO:0016021; GO:0034706	NM_001037; NM_199037; ENST00000262631; ENST00000415950; ENST00000595652; ENST00000596348; ENST00000602150; BC067122; OTTHUMT00000461567; OTTHUMT00000461568; OTTHUMT00000461569; OTTHUMT00000461570; OTTHUMT00000461571	GO:0005248; GO:0017080; GO:0019871; GO:0086006; GO:0086062; GO:0005244; GO:0005272; GO:0005515				main	Multiple_Complex	Hs00962350_m1
TC1900008081.hg.1	5.39	4.95	1.35	1.35	1	1	5.39	4.95	NM_001143832; ENST00000396841; OTTHUMT00000410828	LEUTX	leucine twenty homeobox	chr19	+	Coding	39776594	39786135	NM_001143832; ENST00000396841; OTTHUMT00000410828; LEUTX.aAug10; uc010xvg.3	RefSeq; ENSEMBL; Havana transcript; Ace View; UCSC Genes	NM_001143832; ENST00000396841; OTTHUMT00000410828	GO:0006355	NM_001143832; ENST00000396841; OTTHUMT00000410828	GO:0005634	NM_001143832; ENST00000396841; OTTHUMT00000410828	GO:0043565; GO:0003677				main	Coding	Hs00418470_m1
TC1900008827.hg.1	7.26	6.83	1.35	1.35	1	1	7.26	6.83	NM_031895; NR_030632; ENST00000270458; ENST00000401179; OTTHUMT00000139361; uc021vbd.1	CACNG8; MIR935	calcium channel, voltage-dependent, gamma subunit 8; microRNA 935	chr19	+	Multiple_Complex	53963036	53990215	NM_031895; NR_030632; ENST00000270458; ENST00000401179; OTTHUMT00000139361; uc021vbd.1; BC157119; CCDS33104.1; uc061clu.1; LM609991.1:1..91:precursor_RNA; NONHSAT067853; NONHSAT067854; NONHSAT067855; NR_030632.1:1..91:precursor_RNA	RefSeq; ENSEMBL; Havana transcript; UCSC Genes; GenBank; ccdsGene; RNACentral; lncRNAWiki; NONCODE	NM_031895; ENST00000270458; OTTHUMT00000139361	GO:0006816; GO:0007268; GO:0019226; GO:0070588; GO:2000311; GO:0006810; GO:0006811; GO:0034765	NM_031895; ENST00000270458; OTTHUMT00000139361	GO:0005886; GO:0005891; GO:0014069; GO:0030054; GO:0030666; GO:0032281; GO:0045211; GO:0016020; GO:0016021; GO:0045202	NM_031895; ENST00000270458; OTTHUMT00000139361	GO:0005245; GO:0016247; GO:0005244; GO:0005262				main	Multiple_Complex	Hs00375633_m1
TC1900009555.hg.1	4.5	4.07	1.35	1.35	1	1	4.5	4.07	NM_178525; ENST00000324436; ENST00000612068; BC024028; BC045752; OTTHUMT00000459953	ACTL9	actin-like 9	chr19	-	Coding	8697397	8698830	NM_178525; ENST00000324436; ENST00000612068; BC024028; BC045752; OTTHUMT00000459953; CCDS12207.1; uc032hly.2; uc060sxs.1	RefSeq; ENSEMBL; GenBank; Havana transcript; ccdsGene; UCSC Genes			NM_178525; ENST00000324436; ENST00000612068; BC024028; BC045752; OTTHUMT00000459953	GO:0005737; GO:0005856						main	Coding	Hs00742102_s1
TC1900009823.hg.1	7.1	6.67	1.35	1.35	1	1	7.1	6.67	NM_005716; NM_202468; NM_202469; NM_202470; NM_202494; ENST00000345425; ENST00000393028; ENST00000393033; ENST00000585606; ENST00000586027; ENST00000587210; ENST00000587811; ENST00000587934; ENST00000587969; ENST00000589497; ENST00000589631; ENST00000591245; ENST00000591349; BC000410; BC012810; BC016169; OTTHUMT00000460239; OTTHUMT00000460240; OTTHUMT00000460241; OTTHUMT00000460242; OTTHUMT00000460263; OTTHUMT00000460264; OTTHUMT00000460265; OTTHUMT00000460276; OTTHUMT00000460277; OTTHUMT00000460278; OTTHUMT00000460279; OTTHUMT00000460280	GIPC1	GIPC PDZ domain containing family, member 1	chr19	-	Multiple_Complex	14477759	14496149	NM_005716; NM_202468; NM_202469; NM_202470; NM_202494; ENST00000345425; ENST00000393028; ENST00000393033; ENST00000585606; ENST00000586027; ENST00000587210; ENST00000587811; ENST00000587934; ENST00000587969; ENST00000589497; ENST00000589631; ENST00000591245; ENST00000591349; BC000410; BC012810; BC016169; OTTHUMT00000460239; OTTHUMT00000460240; OTTHUMT00000460241; OTTHUMT00000460242; OTTHUMT00000460263; OTTHUMT00000460264; OTTHUMT00000460265; OTTHUMT00000460276; OTTHUMT00000460277; OTTHUMT00000460278; OTTHUMT00000460279; OTTHUMT00000460280; CCDS12310.1; CCDS12311.1; GIPC1.oAug10; hsa_circ_0008214; hsa_circ_0049753; hsa_circ_0049754; hsa_circ_0049755; hsa_circ_0049756; hsa_circ_0049757; hsa_circ_0049758; hsa_circ_0049759; hsa_circ_0049760; uc002myt.5; uc002myu.5; uc002myw.5; uc002myx.5; uc002myy.5; uc060uoq.1; uc060uor.1; uc060uos.1; uc060uot.1; uc060uou.1; uc060uov.1; uc060uow.1; uc060uox.1	RefSeq; ENSEMBL; GenBank; Havana transcript; ccdsGene; Ace View; circbase; UCSC Genes					NM_005716; NM_202468; NM_202469; NM_202470; NM_202494; ENST00000345425; ENST00000393028; ENST00000393033; ENST00000585606; ENST00000586027; ENST00000587210; ENST00000587811; ENST00000587934; ENST00000587969; ENST00000589497; ENST00000589631; ENST00000591245; ENST00000591349; BC000410; BC012810; BC016169; OTTHUMT00000460239; OTTHUMT00000460240; OTTHUMT00000460241; OTTHUMT00000460242; OTTHUMT00000460263; OTTHUMT00000460264; OTTHUMT00000460265; OTTHUMT00000460276; OTTHUMT00000460277; OTTHUMT00000460278; OTTHUMT00000460279; OTTHUMT00000460280	GO:0003779; GO:0005102; GO:0005515; GO:0017022; GO:0030165; GO:0042803				main	Multiple_Complex	Hs00991802_m1
TC1900009984.hg.1	4.79	4.36	1.35	1.35	1	1	4.79	4.36	NM_001080421; ENST00000252773; ENST00000517497; ENST00000519716; ENST00000523229; ENST00000550896; ENST00000551649; ENST00000552293; ENST00000601528; OTTHUMT00000376169; OTTHUMT00000376170; OTTHUMT00000376171; OTTHUMT00000403617; OTTHUMT00000403618; OTTHUMT00000403619; OTTHUMT00000465643	UNC13A	unc-13 homolog A (C. elegans)	chr19	-	Multiple_Complex	17601328	17688593	NM_001080421; ENST00000252773; ENST00000517497; ENST00000519716; ENST00000523229; ENST00000550896; ENST00000551649; ENST00000552293; ENST00000601528; OTTHUMT00000376169; OTTHUMT00000376170; OTTHUMT00000376171; OTTHUMT00000403617; OTTHUMT00000403618; OTTHUMT00000403619; OTTHUMT00000465643; BC172223; CCDS46013.2; hsa_circ_0050023; hsa_circ_0050024; hsa_circ_0050025; hsa_circ_0050026; hsa_circ_0050027; hsa_circ_0050028; hsa_circ_0050029; hsa_circ_0050030; hsa_circ_0050031; hsa_circ_0050032; hsa_circ_0050033; hsa_circ_0050034; uc060vkq.1; uc060vkr.1; uc060vks.1; uc060vkt.1; uc060vku.1; uc060vkv.1; uc060vkw.1; uc060vkz.1; NONHSAT062903; NONHSAT062904	RefSeq; ENSEMBL; Havana transcript; GenBank; ccdsGene; circbase; UCSC Genes; lncRNAWiki; NONCODE	NM_001080421; ENST00000252773; ENST00000517497; ENST00000519716; ENST00000523229; ENST00000550896; ENST00000551649; ENST00000552293; ENST00000601528; OTTHUMT00000376169; OTTHUMT00000376170; OTTHUMT00000376171; OTTHUMT00000403617; OTTHUMT00000403618; OTTHUMT00000403619; OTTHUMT00000465643	GO:0001956; GO:0007269; GO:0007528; GO:0016081; GO:0016188; GO:0035249; GO:0035556; GO:0048172; GO:0050435; GO:0051966; GO:0060384; GO:1903861; GO:0006887; GO:0007268; GO:0030154	NM_001080421; ENST00000252773; ENST00000517497; ENST00000519716; ENST00000523229; ENST00000550896; ENST00000551649; ENST00000552293; ENST00000601528; OTTHUMT00000376169; OTTHUMT00000376170; OTTHUMT00000376171; OTTHUMT00000403617; OTTHUMT00000403618; OTTHUMT00000403619; OTTHUMT00000465643	GO:0005737; GO:0030054; GO:0030424; GO:0031594; GO:0042734; GO:0043005; GO:0048786; GO:0005886; GO:0016020; GO:0045202; GO:0005622	NM_001080421; ENST00000252773; ENST00000517497; ENST00000519716; ENST00000523229; ENST00000550896; ENST00000551649; ENST00000552293; ENST00000601528; OTTHUMT00000376169; OTTHUMT00000376170; OTTHUMT00000376171; OTTHUMT00000403617; OTTHUMT00000403618; OTTHUMT00000403619; OTTHUMT00000465643	GO:0017075; GO:0019992; GO:0046872; GO:0047485; GO:0005515				main	Multiple_Complex	Hs00392634_m1
TC1900010789.hg.1	9.12	8.69	1.35	1.35	1	1	9.12	8.69	NM_001207025; NM_001207026; NM_001247994; NM_002698; ENST00000342301; ENST00000389341; ENST00000524801; ENST00000526816; ENST00000526831; ENST00000528894; ENST00000529067; ENST00000529952; ENST00000530982; ENST00000531773; ENST00000532176; ENST00000533548; ENST00000534559; ENST00000558596; ENST00000560398; ENST00000560558; ENST00000560804; ENST00000598842; ENST00000625670; BC006101; OTTHUMT00000387327; OTTHUMT00000387328; OTTHUMT00000387329; OTTHUMT00000387330; OTTHUMT00000387331; OTTHUMT00000387332; OTTHUMT00000387333; OTTHUMT00000387334; OTTHUMT00000387335; OTTHUMT00000387337; OTTHUMT00000387338; OTTHUMT00000387339; OTTHUMT00000416113; OTTHUMT00000416114; OTTHUMT00000416115; OTTHUMT00000416144; OTTHUMT00000416145; OTTHUMT00000463487	POU2F2	POU class 2 homeobox 2	chr19	-	Multiple_Complex	42086110	42196585	NM_001207025; NM_001207026; NM_001247994; NM_002698; ENST00000342301; ENST00000389341; ENST00000524801; ENST00000526816; ENST00000526831; ENST00000528894; ENST00000529067; ENST00000529952; ENST00000530982; ENST00000531773; ENST00000532176; ENST00000533548; ENST00000534559; ENST00000558596; ENST00000560398; ENST00000560558; ENST00000560804; ENST00000598842; ENST00000625670; BC006101; OTTHUMT00000387327; OTTHUMT00000387328; OTTHUMT00000387329; OTTHUMT00000387330; OTTHUMT00000387331; OTTHUMT00000387332; OTTHUMT00000387333; OTTHUMT00000387334; OTTHUMT00000387335; OTTHUMT00000387337; OTTHUMT00000387338; OTTHUMT00000387339; OTTHUMT00000416113; OTTHUMT00000416114; OTTHUMT00000416115; OTTHUMT00000416144; OTTHUMT00000416145; OTTHUMT00000463487; CCDS33035.1; CCDS56094.1; CCDS56095.1; CCDS58665.1; hsa_circ_0051264; hsa_circ_0051265; hsa_circ_0051266; hsa_circ_0051267; uc002osn.4; uc002osp.4; uc002osq.4; uc002osr.3; uc060zez.1; uc060zfa.1; uc060zfb.1; uc060zfc.1; uc060zfd.1; uc060zfe.1; uc060zff.1; uc060zfg.1; uc060zfh.1; uc060zfi.1; uc060zfj.1; uc060zfk.1; uc060zfl.1; uc060zfm.1; uc060zfn.1; NONHSAT066516; NONHSAT066517; NONHSAT066518	RefSeq; ENSEMBL; GenBank; Havana transcript; ccdsGene; circbase; UCSC Genes; lncRNAWiki; NONCODE			NM_001207025; NM_001207026; NM_001247994; NM_002698; ENST00000342301; ENST00000389341; ENST00000524801; ENST00000526816; ENST00000526831; ENST00000528894; ENST00000529067; ENST00000529952; ENST00000530982; ENST00000531773; ENST00000532176; ENST00000533548; ENST00000534559; ENST00000558596; ENST00000560398; ENST00000560558; ENST00000560804; ENST00000598842; ENST00000625670; BC006101; OTTHUMT00000387327; OTTHUMT00000387328; OTTHUMT00000387329; OTTHUMT00000387330; OTTHUMT00000387331; OTTHUMT00000387332; OTTHUMT00000387333; OTTHUMT00000387334; OTTHUMT00000387335; OTTHUMT00000387337; OTTHUMT00000387338; OTTHUMT00000387339; OTTHUMT00000416113; OTTHUMT00000416114; OTTHUMT00000416115; OTTHUMT00000416144; OTTHUMT00000416145; OTTHUMT00000463487	GO:0005634; GO:0005737						main	Multiple_Complex	Hs00922180_g1
TC1900011201.hg.1	6.57	6.14	1.35	1.35	1	1	6.57	6.14	NM_001308429; NM_138411; ENST00000593796; ENST00000595790; ENST00000599206; ENST00000600100; ENST00000600330; ENST00000602178; BC071737; OTTHUMT00000464753; OTTHUMT00000464754; OTTHUMT00000464755; OTTHUMT00000464756; OTTHUMT00000464757; OTTHUMT00000464758; uc002psg.3	FAM71E1	family with sequence similarity 71, member E1	chr19	-	Multiple_Complex	50466785	50476753	NM_001308429; NM_138411; ENST00000593796; ENST00000595790; ENST00000599206; ENST00000600100; ENST00000600330; ENST00000602178; BC071737; OTTHUMT00000464753; OTTHUMT00000464754; OTTHUMT00000464755; OTTHUMT00000464756; OTTHUMT00000464757; OTTHUMT00000464758; uc002psg.3; CCDS33081.1; FAM71E1.eAug10; FAM71E1.gAug10; uc002psh.4; uc061bqv.1; uc061bqw.1; uc061bqx.1; uc061bqz.1; NONHSAT067333	RefSeq; ENSEMBL; GenBank; Havana transcript; UCSC Genes; ccdsGene; Ace View; lncRNAWiki; NONCODE			NM_001308429; NM_138411; ENST00000593796; ENST00000595790; ENST00000599206; ENST00000600100; ENST00000600330; ENST00000602178; BC071737; OTTHUMT00000464753; OTTHUMT00000464754; OTTHUMT00000464755; OTTHUMT00000464756; OTTHUMT00000464757; OTTHUMT00000464758; uc002psg.3	GO:0005634						main	Multiple_Complex	Hs00411452_m1
TC1900011397.hg.1	7.83	7.39	1.35	1.35	1	1	7.83	7.39	NM_024316; ENST00000222224; BC014986; OTTHUMT00000142159	LENG1	leukocyte receptor cluster (LRC) member 1	chr19	-	Coding	54155161	54159882	NM_024316; ENST00000222224; BC014986; OTTHUMT00000142159; CCDS12881.1; uc002qdm.4	RefSeq; ENSEMBL; GenBank; Havana transcript; ccdsGene; UCSC Genes	NM_024316; ENST00000222224; BC014986; OTTHUMT00000142159	GO:0008150	NM_024316; ENST00000222224; BC014986; OTTHUMT00000142159	GO:0005575	NM_024316; ENST00000222224; BC014986; OTTHUMT00000142159	GO:0005515; GO:0003674				main	Coding	Hs01547171_gH
TC1900011977.hg.1	4.33	3.9	1.35	1.35	1	1	4.33	3.9	NM_001278510; NM_014518; NR_103551; ENST00000591289; ENST00000592308; ENST00000613197; ENST00000614049; ENST00000620012; BC150612; OTTHUMT00000460830; OTTHUMT00000460831; OTTHUMT00000460832; OTTHUMT00000460833; OTTHUMT00000460834	ZNF229	zinc finger protein 229	chr19	-	Multiple_Complex	44417519	44448578	NM_001278510; NM_014518; NR_103551; ENST00000591289; ENST00000592308; ENST00000613197; ENST00000614049; ENST00000620012; BC150612; OTTHUMT00000460830; OTTHUMT00000460831; OTTHUMT00000460832; OTTHUMT00000460833; OTTHUMT00000460834; CCDS42574.1; CCDS62706.1; uc032hzj.2; uc032hzl.2; uc060zrx.1; uc060zry.1; uc060zrz.1; NONHSAT066697	RefSeq; ENSEMBL; GenBank; Havana transcript; ccdsGene; UCSC Genes; lncRNAWiki; NONCODE	NM_001278510; NM_014518; NR_103551; ENST00000591289; ENST00000592308; ENST00000613197; ENST00000614049; ENST00000620012; BC150612; OTTHUMT00000460830; OTTHUMT00000460831; OTTHUMT00000460832; OTTHUMT00000460833; OTTHUMT00000460834	GO:0006351; GO:0006355	NM_001278510; NM_014518; NR_103551; ENST00000591289; ENST00000592308; ENST00000613197; ENST00000614049; ENST00000620012; BC150612; OTTHUMT00000460830; OTTHUMT00000460831; OTTHUMT00000460832; OTTHUMT00000460833; OTTHUMT00000460834	GO:0005634; GO:0005622	NM_001278510; NM_014518; NR_103551; ENST00000591289; ENST00000592308; ENST00000613197; ENST00000614049; ENST00000620012; BC150612; OTTHUMT00000460830; OTTHUMT00000460831; OTTHUMT00000460832; OTTHUMT00000460833; OTTHUMT00000460834	GO:0003677; GO:0046872; GO:0003676				main	Multiple_Complex	Hs00970996_g1
TC2000007117.hg.1	11.09	10.66	1.35	1.35	1	1	11.09	10.66	NM_001164603; NM_015338; ENST00000306058; ENST00000375687; ENST00000375689; ENST00000470145; ENST00000497249; ENST00000542461; ENST00000553345; ENST00000555343; ENST00000555564; ENST00000613218; ENST00000619344; ENST00000620121; BC137278; BC137280; OTTHUMT00000078624; OTTHUMT00000078625; OTTHUMT00000078626; OTTHUMT00000078627; OTTHUMT00000411870; OTTHUMT00000411871; OTTHUMT00000411872; OTTHUMT00000476763	ASXL1	additional sex combs like transcriptional regulator 1	chr20	+	Multiple_Complex	32358344	32439319	NM_001164603; NM_015338; ENST00000306058; ENST00000375687; ENST00000375689; ENST00000470145; ENST00000497249; ENST00000542461; ENST00000553345; ENST00000555343; ENST00000555564; ENST00000613218; ENST00000619344; ENST00000620121; BC137278; BC137280; OTTHUMT00000078624; OTTHUMT00000078625; OTTHUMT00000078626; OTTHUMT00000078627; OTTHUMT00000411870; OTTHUMT00000411871; OTTHUMT00000411872; OTTHUMT00000476763; ASXL1.hAug10; CCDS13201.1; hsa_circ_0001136; hsa_circ_0006922; hsa_circ_0007029; hsa_circ_0059778; hsa_circ_0059779; hsa_circ_0059780; hsa_circ_0059781; hsa_circ_0059782; hsa_circ_0059783; hsa_circ_0059784; hsa_circ_0059785; hsa_circ_0059786; hsa_circ_0059787; hsa_circ_0059788; hsa_circ_0059789; uc061weh.1; uc061wei.1; uc061wej.1; uc061wek.1; uc061wel.1; uc061wem.1; uc061wen.1; uc061weo.1; uc061wep.1; uc061weq.1; uc061wer.1; uc061wes.1; chr20_30954186_30956926; chr20_30954186_30959679; NONHSAT079355; NONHSAT079356	RefSeq; ENSEMBL; GenBank; Havana transcript; Ace View; ccdsGene; circbase; UCSC Genes; Guo; lncRNAWiki; NONCODE			NM_001164603; NM_015338; ENST00000306058; ENST00000375687; ENST00000375689; ENST00000470145; ENST00000497249; ENST00000542461; ENST00000553345; ENST00000555343; ENST00000555564; ENST00000613218; ENST00000619344; ENST00000620121; BC137278; BC137280; OTTHUMT00000078624; OTTHUMT00000078625; OTTHUMT00000078626; OTTHUMT00000078627; OTTHUMT00000411870; OTTHUMT00000411871; OTTHUMT00000411872; OTTHUMT00000476763	GO:0000790; GO:0035517; GO:0070062; GO:0005634	NM_001164603; NM_015338; ENST00000306058; ENST00000375687; ENST00000375689; ENST00000470145; ENST00000497249; ENST00000542461; ENST00000553345; ENST00000555343; ENST00000555564; ENST00000613218; ENST00000619344; ENST00000620121; BC137278; BC137280; OTTHUMT00000078624; OTTHUMT00000078625; OTTHUMT00000078626; OTTHUMT00000078627; OTTHUMT00000411870; OTTHUMT00000411871; OTTHUMT00000411872; OTTHUMT00000476763	GO:0003677; GO:0003713; GO:0003714; GO:0005515; GO:0042974; GO:0042975; GO:0046872				main	Multiple_Complex	Hs00898209_m1
TC2000008381.hg.1	6.27	5.84	1.35	1.35	1	1	6.27	5.84	NM_000214; ENST00000254958; ENST00000423891; ENST00000488480; ENST00000612857; ENST00000613518; ENST00000617357; ENST00000617965; ENST00000620743; ENST00000622545; BC098393; BC126205; BC126207; OTTHUMT00000077998; OTTHUMT00000473617; OTTHUMT00000473619; OTTHUMT00000473620; OTTHUMT00000473621; OTTHUMT00000473622; OTTHUMT00000473623; OTTHUMT00000473624; OTTHUMT00000473625	JAG1	jagged 1	chr20	-	Multiple_Complex	10637684	10674107	NM_000214; ENST00000254958; ENST00000423891; ENST00000488480; ENST00000612857; ENST00000613518; ENST00000617357; ENST00000617965; ENST00000620743; ENST00000622545; BC098393; BC126205; BC126207; OTTHUMT00000077998; OTTHUMT00000473617; OTTHUMT00000473619; OTTHUMT00000473620; OTTHUMT00000473621; OTTHUMT00000473622; OTTHUMT00000473623; OTTHUMT00000473624; OTTHUMT00000473625; CCDS13112.1; ENST00000488480.1; hsa_circ_0059432; hsa_circ_0059433; hsa_circ_0059434; hsa_circ_0059435; hsa_circ_0059436; hsa_circ_0059437; hsa_circ_0059438; hsa_circ_0059439; hsa_circ_0059440; hsa_circ_0059441; hsa_circ_0059442; hsa_circ_0059443; hsa_circ_0059444; hsa_circ_0059445; hsa_circ_0059446; hsa_circ_0059447; hsa_circ_0059448; hsa_circ_0059449; hsa_circ_0059450; hsa_circ_0059451; hsa_circ_0059452; hsa_circ_0059453; JAG1.bAug10; uc002wnw.3; uc061vjp.1; uc061vjq.1; uc061vjr.1; uc061vjs.1; uc061vjt.1; uc061vju.1; uc061vjv.1; uc061vjw.1; NONHSAT078599; NONHSAT078600; NONHSAT078603	RefSeq; ENSEMBL; GenBank; Havana transcript; ccdsGene; lncRNAWiki; circbase; Ace View; UCSC Genes; NONCODE			NM_000214; ENST00000254958; ENST00000423891; ENST00000488480; ENST00000612857; ENST00000613518; ENST00000617357; ENST00000617965; ENST00000620743; ENST00000622545; BC098393; BC126205; BC126207; OTTHUMT00000077998; OTTHUMT00000473617; OTTHUMT00000473619; OTTHUMT00000473620; OTTHUMT00000473621; OTTHUMT00000473622; OTTHUMT00000473623; OTTHUMT00000473624; OTTHUMT00000473625	GO:0005576; GO:0005886; GO:0005887; GO:0005912; GO:0016020; GO:0016324; GO:0016021; GO:0045177	NM_000214; ENST00000254958; ENST00000423891; ENST00000488480; ENST00000612857; ENST00000613518; ENST00000617357; ENST00000617965; ENST00000620743; ENST00000622545; BC098393; BC126205; BC126207; OTTHUMT00000077998; OTTHUMT00000473617; OTTHUMT00000473619; OTTHUMT00000473620; OTTHUMT00000473621; OTTHUMT00000473622; OTTHUMT00000473623; OTTHUMT00000473624; OTTHUMT00000473625	GO:0005112; GO:0005198; GO:0005509; GO:0005515; GO:0008083				main	Multiple_Complex	Hs01070027_m1
TC2000009388.hg.1	4.99	4.56	1.35	1.35	1	1	4.99	4.56	NM_000961; ENST00000244043; ENST00000478971; BC101809; BC101811; OTTHUMT00000080496; OTTHUMT00000106722	PTGIS	prostaglandin I2 (prostacyclin) synthase	chr20	-	Multiple_Complex	49503874	49568191	NM_000961; ENST00000244043; ENST00000478971; BC101809; BC101811; OTTHUMT00000080496; OTTHUMT00000106722; CCDS13419.1; hsa_circ_0060802; hsa_circ_0060803; uc002xut.4; uc061xqk.1	RefSeq; ENSEMBL; GenBank; Havana transcript; ccdsGene; circbase; UCSC Genes	NM_000961; ENST00000244043; ENST00000478971; BC101809; BC101811; OTTHUMT00000080496; OTTHUMT00000106722	GO:0001516; GO:0006690; GO:0006766; GO:0006767; GO:0006769; GO:0006805; GO:0007566; GO:0019369; GO:0019371; GO:0019674; GO:0032088; GO:0035360; GO:0044281; GO:0045019; GO:0045766; GO:0046697; GO:0050728; GO:0055114; GO:0071347; GO:0071354; GO:0071456; GO:0097190; GO:1900119; GO:0006629; GO:0006631; GO:0006633; GO:0006693	NM_000961; ENST00000244043; ENST00000478971; BC101809; BC101811; OTTHUMT00000080496; OTTHUMT00000106722	GO:0005615; GO:0005634; GO:0005783; GO:0005789; GO:0005901; GO:0016021; GO:0005737; GO:0016020	NM_000961; ENST00000244043; ENST00000478971; BC101809; BC101811; OTTHUMT00000080496; OTTHUMT00000106722	GO:0004497; GO:0005506; GO:0005515; GO:0008116; GO:0016705; GO:0020037; GO:0016853; GO:0046872	NM_000961; ENST00000244043; ENST00000478971; BC101809; BC101811; OTTHUMT00000080496; OTTHUMT00000106722	GenMAPP; MetaCyc	Eicosanoid_Synthesis; Prostaglandin_synthesis_regulation; PWY66-374	main	Multiple_Complex	Hs00919944_m1
TC2000009851.hg.1	7.08	6.64	1.35	1.35	1	1	7.08	6.64	NM_080621; ENST00000369886; ENST00000450107; ENST00000478694; ENST00000498830; BC067362; OTTHUMT00000080255; OTTHUMT00000080256; OTTHUMT00000080257; OTTHUMT00000080258; uc002yhm.2	SAMD10	sterile alpha motif domain containing 10	chr20	-	Multiple_Complex	63974113	63980008	NM_080621; ENST00000369886; ENST00000450107; ENST00000478694; ENST00000498830; BC067362; OTTHUMT00000080255; OTTHUMT00000080256; OTTHUMT00000080257; OTTHUMT00000080258; uc002yhm.2; CCDS13549.1; hsa_circ_0061198; SAMD10andZNF512B.bAug10; uc002yhn.3; uc061yqo.1; uc061yqp.1	RefSeq; ENSEMBL; GenBank; Havana transcript; UCSC Genes; ccdsGene; circbase; Ace View					ENST00000369886	GO:0005515				main	Multiple_Complex	Hs00369802_m1
TC2000009945.hg.1	6.13	5.7	1.35	1.35	1	1	6.13	5.7	NM_001012971; ENST00000371328; BC107704; OTTHUMT00000079815	FAM209A	family with sequence similarity 209, member A	chr20	+	Coding	56524486	56526152	NM_001012971; ENST00000371328; BC107704; OTTHUMT00000079815; CCDS33493.1; uc002xxx.4	RefSeq; ENSEMBL; GenBank; Havana transcript; ccdsGene; UCSC Genes	NM_001012971; ENST00000371328; BC107704; OTTHUMT00000079815	GO:0008150	NM_001012971; ENST00000371328; BC107704; OTTHUMT00000079815	GO:0005634; GO:0016021; GO:0070062; GO:0016020	NM_001012971; ENST00000371328; BC107704; OTTHUMT00000079815	GO:0003674				main	Coding	Hs04192829_gH
TC2100007354.hg.1	7.2	6.77	1.35	1.35	1	1	7.2	6.77	NM_000383; ENST00000291582; ENST00000337909; ENST00000397994; ENST00000527919; ENST00000530812; BC137268; BC137270; OTTHUMT00000195842; OTTHUMT00000390494; OTTHUMT00000390495; OTTHUMT00000467237; OTTHUMT00000467238	AIRE	autoimmune regulator	chr21	+	Multiple_Complex	44285838	44298648	NM_000383; ENST00000291582; ENST00000337909; ENST00000397994; ENST00000527919; ENST00000530812; BC137268; BC137270; OTTHUMT00000195842; OTTHUMT00000390494; OTTHUMT00000390495; OTTHUMT00000467237; OTTHUMT00000467238; AIRE.aAug10; AIRE.dAug10; CCDS13706.1; uc002zei.4; uc062ari.1; uc062arj.1; uc062ark.1; uc062arl.1; NONHSAT082502	RefSeq; ENSEMBL; GenBank; Havana transcript; Ace View; ccdsGene; UCSC Genes; lncRNAWiki; NONCODE	NM_000383; ENST00000291582; ENST00000337909; ENST00000397994; ENST00000527919; ENST00000530812; BC137268; BC137270; OTTHUMT00000195842; OTTHUMT00000390494; OTTHUMT00000390495; OTTHUMT00000467237; OTTHUMT00000467238	GO:0006355; GO:0006366; GO:0006417; GO:0006955; GO:0006959; GO:0045893; GO:0045944; GO:0006351	NM_000383; ENST00000291582; ENST00000337909; ENST00000397994; ENST00000527919; ENST00000530812; BC137268; BC137270; OTTHUMT00000195842; OTTHUMT00000390494; OTTHUMT00000390495; OTTHUMT00000467237; OTTHUMT00000467238	GO:0005634; GO:0005737; GO:0005622	NM_000383; ENST00000291582; ENST00000337909; ENST00000397994; ENST00000527919; ENST00000530812; BC137268; BC137270; OTTHUMT00000195842; OTTHUMT00000390494; OTTHUMT00000390495; OTTHUMT00000467237; OTTHUMT00000467238	GO:0000977; GO:0001228; GO:0003682; GO:0003712; GO:0005515; GO:0008270; GO:0042393; GO:0042802; GO:0044212; GO:0045182; GO:0003677; GO:0046872				main	Multiple_Complex	Hs00230829_m1
TC2100007898.hg.1	4.74	4.31	1.35	1.35	1	1	4.74	4.31	NM_181611; ENST00000334151; BC100836; BC100837; BC100838; BC100839; BC113020; BC113021; OTTHUMT00000128226	KRTAP19-5	keratin associated protein 19-5	chr21	-	Coding	30501657	30502117	NM_181611; ENST00000334151; BC100836; BC100837; BC100838; BC100839; BC113020; BC113021; OTTHUMT00000128226; CCDS13597.1; KRTAP19-5.aAug10-unspliced; uc011ada.3	RefSeq; ENSEMBL; GenBank; Havana transcript; ccdsGene; Ace View; UCSC Genes			NM_181611; ENST00000334151; BC100836; BC100837; BC100838; BC100839; BC113020; BC113021; OTTHUMT00000128226	GO:0005882	NM_181611; ENST00000334151; BC100836; BC100837; BC100838; BC100839; BC113020; BC113021; OTTHUMT00000128226	GO:0005515				main	Coding	Hs00820358_s1
TC2200006881.hg.1	9.23	8.8	1.35	1.35	1	1	9.23	8.8	NM_001199281; NM_001201429; NM_012295; ENST00000263119; ENST00000337989; ENST00000398319; ENST00000405822; ENST00000445422; ENST00000454754; ENST00000459824; ENST00000467937; ENST00000474981; ENST00000484593; ENST00000485008; ENST00000495121; ENST00000496016; ENST00000617531; ENST00000620406; BC054497; OTTHUMT00000320161; OTTHUMT00000320162; OTTHUMT00000320163; OTTHUMT00000320164; OTTHUMT00000320165; OTTHUMT00000320166; OTTHUMT00000320167; OTTHUMT00000320169; OTTHUMT00000320170; OTTHUMT00000320171; OTTHUMT00000320172; OTTHUMT00000320278; OTTHUMT00000340949; uc002zzi.1; uc021wnc.1	CABIN1	calcineurin binding protein 1	chr22	+	Multiple_Complex	24011192	24178628	NM_001199281; NM_001201429; NM_012295; ENST00000263119; ENST00000337989; ENST00000398319; ENST00000405822; ENST00000445422; ENST00000454754; ENST00000459824; ENST00000467937; ENST00000474981; ENST00000484593; ENST00000485008; ENST00000495121; ENST00000496016; ENST00000617531; ENST00000620406; BC054497; OTTHUMT00000320161; OTTHUMT00000320162; OTTHUMT00000320163; OTTHUMT00000320164; OTTHUMT00000320165; OTTHUMT00000320166; OTTHUMT00000320167; OTTHUMT00000320169; OTTHUMT00000320170; OTTHUMT00000320171; OTTHUMT00000320172; OTTHUMT00000320278; OTTHUMT00000340949; uc002zzi.1; uc021wnc.1; CABIN1.aAug10; CABIN1.lAug10; CCDS13823.1; CCDS74830.1; hsa_circ_0062575; hsa_circ_0062576; hsa_circ_0062577; hsa_circ_0062578; hsa_circ_0062579; hsa_circ_0062580; hsa_circ_0062581; hsa_circ_0062582; hsa_circ_0062583; hsa_circ_0062584; hsa_circ_0062585; hsa_circ_0062586; hsa_circ_0062587; hsa_circ_0062588; hsa_circ_0062589; hsa_circ_0062590; hsa_circ_0062591; hsa_circ_0062592; hsa_circ_0062593; hsa_circ_0062594; hsa_circ_0062595; hsa_circ_0062596; hsa_circ_0062597; uc002zzj.2; uc002zzl.3; uc062cin.1; uc062cio.1; uc062cip.1; uc062ciq.1; uc062cir.1; uc062cis.1; uc062ciu.1; uc062civ.1; uc062ciw.1; uc062cix.1; uc062ciy.1; NONHSAT084327; NONHSAT084331; NONHSAT084332	RefSeq; ENSEMBL; GenBank; Havana transcript; UCSC Genes; Ace View; ccdsGene; circbase; lncRNAWiki; NONCODE	NM_001199281; NM_001201429; NM_012295; ENST00000263119; ENST00000337989; ENST00000398319; ENST00000405822; ENST00000445422; ENST00000454754; ENST00000459824; ENST00000467937; ENST00000474981; ENST00000484593; ENST00000485008; ENST00000495121; ENST00000496016; ENST00000617531; ENST00000620406; BC054497; OTTHUMT00000320161; OTTHUMT00000320162; OTTHUMT00000320163; OTTHUMT00000320164; OTTHUMT00000320165; OTTHUMT00000320166; OTTHUMT00000320167; OTTHUMT00000320169; OTTHUMT00000320170; OTTHUMT00000320171; OTTHUMT00000320172; OTTHUMT00000320278; OTTHUMT00000340949; uc002zzi.1; uc021wnc.1	GO:0006336; GO:0007166; GO:0016568; GO:0043086; GO:0060548	NM_001199281; NM_001201429; NM_012295; ENST00000263119; ENST00000337989; ENST00000398319; ENST00000405822; ENST00000445422; ENST00000454754; ENST00000459824; ENST00000467937; ENST00000474981; ENST00000484593; ENST00000485008; ENST00000495121; ENST00000496016; ENST00000617531; ENST00000620406; BC054497; OTTHUMT00000320161; OTTHUMT00000320162; OTTHUMT00000320163; OTTHUMT00000320164; OTTHUMT00000320165; OTTHUMT00000320166; OTTHUMT00000320167; OTTHUMT00000320169; OTTHUMT00000320170; OTTHUMT00000320171; OTTHUMT00000320172; OTTHUMT00000320278; OTTHUMT00000340949; uc002zzi.1; uc021wnc.1	GO:0005654; GO:0005737; GO:0016235; GO:0005634	NM_001199281; NM_001201429; NM_012295; ENST00000263119; ENST00000337989; ENST00000398319; ENST00000405822; ENST00000445422; ENST00000454754; ENST00000459824; ENST00000467937; ENST00000474981; ENST00000484593; ENST00000485008; ENST00000495121; ENST00000496016; ENST00000617531; ENST00000620406; BC054497; OTTHUMT00000320161; OTTHUMT00000320162; OTTHUMT00000320163; OTTHUMT00000320164; OTTHUMT00000320165; OTTHUMT00000320166; OTTHUMT00000320167; OTTHUMT00000320169; OTTHUMT00000320170; OTTHUMT00000320171; OTTHUMT00000320172; OTTHUMT00000320278; OTTHUMT00000340949; uc002zzi.1; uc021wnc.1	GO:0004864; GO:0019904; GO:0030346; GO:0031491; GO:0005515				main	Multiple_Complex	Hs00897650_m1
TC2200007195.hg.1	9.41	8.98	1.35	1.35	1	1	9.41	8.98	NM_001003681; NR_027780; ENST00000216106; ENST00000418170; ENST00000420166; ENST00000455359; ENST00000464480; ENST00000466438; ENST00000498212; ENST00000498325; BC104754; BC104756; OTTHUMT00000318103; OTTHUMT00000318104; OTTHUMT00000318105; OTTHUMT00000318106; OTTHUMT00000318107; OTTHUMT00000318108; OTTHUMT00000318109; OTTHUMT00000318110	HMGXB4	HMG box domain containing 4	chr22	+	Multiple_Complex	35257452	35295807	NM_001003681; NR_027780; ENST00000216106; ENST00000418170; ENST00000420166; ENST00000455359; ENST00000464480; ENST00000466438; ENST00000498212; ENST00000498325; BC104754; BC104756; OTTHUMT00000318103; OTTHUMT00000318104; OTTHUMT00000318105; OTTHUMT00000318106; OTTHUMT00000318107; OTTHUMT00000318108; OTTHUMT00000318109; OTTHUMT00000318110; CCDS33641.1; HMGXB4.jAug10; hsa_circ_0063020; hsa_circ_0063021; hsa_circ_0063022; hsa_circ_0063023; uc003anl.4; uc062dpw.1; uc062dpx.1; uc062dpy.1; uc062dpz.1; uc062dqa.1; uc062dqb.1; uc062dqc.1; NONHSAT085048; NONHSAT085049; NONHSAT085050; NONHSAT085051	RefSeq; ENSEMBL; GenBank; Havana transcript; ccdsGene; Ace View; circbase; UCSC Genes; lncRNAWiki; NONCODE	NM_001003681; NR_027780; ENST00000216106; ENST00000418170; ENST00000420166; ENST00000455359; ENST00000464480; ENST00000466438; ENST00000498212; ENST00000498325; BC104754; BC104756; OTTHUMT00000318103; OTTHUMT00000318104; OTTHUMT00000318105; OTTHUMT00000318106; OTTHUMT00000318107; OTTHUMT00000318108; OTTHUMT00000318109; OTTHUMT00000318110	GO:0006338; GO:0006355; GO:0008333; GO:0016055; GO:0030178	NM_001003681; NR_027780; ENST00000216106; ENST00000418170; ENST00000420166; ENST00000455359; ENST00000464480; ENST00000466438; ENST00000498212; ENST00000498325; BC104754; BC104756; OTTHUMT00000318103; OTTHUMT00000318104; OTTHUMT00000318105; OTTHUMT00000318106; OTTHUMT00000318107; OTTHUMT00000318108; OTTHUMT00000318109; OTTHUMT00000318110	GO:0016589; GO:0005634	NM_001003681; NR_027780; ENST00000216106; ENST00000418170; ENST00000420166; ENST00000455359; ENST00000464480; ENST00000466438; ENST00000498212; ENST00000498325; BC104754; BC104756; OTTHUMT00000318103; OTTHUMT00000318104; OTTHUMT00000318105; OTTHUMT00000318106; OTTHUMT00000318107; OTTHUMT00000318108; OTTHUMT00000318109; OTTHUMT00000318110	GO:0003677; GO:0003682				main	Multiple_Complex	Hs00404365_g1
TC2200008229.hg.1	4.51	4.08	1.35	1.35	1	1	4.51	4.08	NM_207644; ENST00000318753; ENST00000404045; ENST00000446942; ENST00000460524; ENST00000464490; ENST00000465334; ENST00000491910; ENST00000495297; BC108684; OTTHUMT00000319832; OTTHUMT00000319833; OTTHUMT00000319834; OTTHUMT00000319835; OTTHUMT00000319836; OTTHUMT00000319837; OTTHUMT00000319838; OTTHUMT00000319839	LRRC75B	leucine rich repeat containing 75B	chr22	-	Multiple_Complex	24585617	24593208	NM_207644; ENST00000318753; ENST00000404045; ENST00000446942; ENST00000460524; ENST00000464490; ENST00000465334; ENST00000491910; ENST00000495297; BC108684; OTTHUMT00000319832; OTTHUMT00000319833; OTTHUMT00000319834; OTTHUMT00000319835; OTTHUMT00000319836; OTTHUMT00000319837; OTTHUMT00000319838; OTTHUMT00000319839; C22orf36.bAug10; C22orf36.eAug10; C22orf36.kAug10; CCDS42991.1; uc003aao.3; uc003aaq.3; uc062ckm.1; uc062ckn.1; uc062cko.1; uc062ckp.1; uc062ckq.1; uc062ckr.1; NONHSAT084362; NONHSAT084363; NONHSAT084364	RefSeq; ENSEMBL; GenBank; Havana transcript; Ace View; ccdsGene; UCSC Genes; lncRNAWiki; NONCODE										main	Multiple_Complex	Hs01369776_m1
TC2200008518.hg.1	4.73	4.29	1.35	1.35	1	1	4.73	4.29	NM_001135774; NM_003490; NM_133633; ENST00000332840; ENST00000358763; ENST00000412575; ENST00000441821; ENST00000459990; ENST00000461446; ENST00000462268; ENST00000467095; ENST00000467824; ENST00000468922; ENST00000472027; ENST00000483062; ENST00000619146; BC075065; BC075066; BC117460; BC143874; OTTHUMT00000075892; OTTHUMT00000129010; OTTHUMT00000129011; OTTHUMT00000129012; OTTHUMT00000129013; OTTHUMT00000129014; OTTHUMT00000129015; OTTHUMT00000156156; OTTHUMT00000268513; OTTHUMT00000315737; OTTHUMT00000319343	SYN3	synapsin III	chr22	-	Multiple_Complex	32512552	33058391	NM_001135774; NM_003490; NM_133633; ENST00000332840; ENST00000358763; ENST00000412575; ENST00000441821; ENST00000459990; ENST00000461446; ENST00000462268; ENST00000467095; ENST00000467824; ENST00000468922; ENST00000472027; ENST00000483062; ENST00000619146; BC075065; BC075066; BC117460; BC143874; OTTHUMT00000075892; OTTHUMT00000129010; OTTHUMT00000129011; OTTHUMT00000129012; OTTHUMT00000129013; OTTHUMT00000129014; OTTHUMT00000129015; OTTHUMT00000156156; OTTHUMT00000268513; OTTHUMT00000315737; OTTHUMT00000319343; CCDS13908.1; hsa_circ_0062995; hsa_circ_0062996; hsa_circ_0062997; SYN3.iAug10; SYN3.jAug10; SYN3.lAug10; uc003amx.4; uc062dnw.1; uc062dnx.1; uc062dny.1; uc062dnz.1; uc062doa.1; uc062dob.1; uc062doc.1; uc062doe.1; uc062doh.1; uc062doi.1; uc062doj.1; uc062dok.1; NONHSAT084978; NONHSAT084979; NONHSAT084980; NONHSAT084981; NONHSAT084982; NONHSAT084985; NONHSAT084993; NONHSAT084994	RefSeq; ENSEMBL; GenBank; Havana transcript; ccdsGene; circbase; Ace View; UCSC Genes; lncRNAWiki; NONCODE	NM_001135774; NM_003490; NM_133633; ENST00000332840; ENST00000358763; ENST00000412575; ENST00000441821; ENST00000459990; ENST00000461446; ENST00000462268; ENST00000467095; ENST00000467824; ENST00000468922; ENST00000472027; ENST00000483062; ENST00000619146; BC075065; BC075066; BC117460; BC143874; OTTHUMT00000075892; OTTHUMT00000129010; OTTHUMT00000129011; OTTHUMT00000129012; OTTHUMT00000129013; OTTHUMT00000129014; OTTHUMT00000129015; OTTHUMT00000156156; OTTHUMT00000268513; OTTHUMT00000315737; OTTHUMT00000319343	GO:0007269; GO:0008152; GO:0032228	NM_001135774; NM_003490; NM_133633; ENST00000332840; ENST00000358763; ENST00000412575; ENST00000441821; ENST00000459990; ENST00000461446; ENST00000462268; ENST00000467095; ENST00000467824; ENST00000468922; ENST00000472027; ENST00000483062; ENST00000619146; BC075065; BC075066; BC117460; BC143874; OTTHUMT00000075892; OTTHUMT00000129010; OTTHUMT00000129011; OTTHUMT00000129012; OTTHUMT00000129013; OTTHUMT00000129014; OTTHUMT00000129015; OTTHUMT00000156156; OTTHUMT00000268513; OTTHUMT00000315737; OTTHUMT00000319343	GO:0008021; GO:0030054; GO:0030672; GO:0097481; GO:0016020; GO:0031410; GO:0045202	NM_001135774; NM_003490; NM_133633; ENST00000332840; ENST00000358763; ENST00000412575; ENST00000441821; ENST00000459990; ENST00000461446; ENST00000462268; ENST00000467095; ENST00000467824; ENST00000468922; ENST00000472027; ENST00000483062; ENST00000619146; BC075065; BC075066; BC117460; BC143874; OTTHUMT00000075892; OTTHUMT00000129010; OTTHUMT00000129011; OTTHUMT00000129012; OTTHUMT00000129013; OTTHUMT00000129014; OTTHUMT00000129015; OTTHUMT00000156156; OTTHUMT00000268513; OTTHUMT00000315737; OTTHUMT00000319343	GO:0003824; GO:0005524; GO:0000166				main	Multiple_Complex	Hs01022312_m1
TSUnmapped00000049.hg.1	5.81	5.38	1.35	1.35	1	1	5.81	5.38	ENST00000625769	PADI3	peptidyl arginine deiminase, type III			Coding			ENST00000625769	ENSEMBL	ENST00000625769	GO:0018101	ENST00000625769	GO:0005737	ENST00000625769	GO:0004668; GO:0005509; GO:0016787				main->unmapped	Coding
TSUnmapped00000153.hg.1	5.64	5.21	1.35	1.35	1	1	5.64	5.21	ENST00000627727	AC208162.1				Coding			ENST00000627727	ENSEMBL	ENST00000627727	GO:0055114	ENST00000627727	GO:0016020; GO:0016021	ENST00000627727	GO:0005506; GO:0016705; GO:0020037; GO:0070330; GO:0004497; GO:0016491; GO:0016712; GO:0046872				main->unmapped	Coding
TSUnmapped00000163.hg.1	4.69	4.25	1.35	1.35	1	1	4.69	4.25	ENST00000627730	NDUFA10	NADH dehydrogenase (ubiquinone) 1 alpha subcomplex, 10, 42kDa			NonCoding			ENST00000627730	ENSEMBL	ENST00000627730	GO:0006120; GO:0022904; GO:0042493; GO:0044237; GO:0044281; GO:0055114	ENST00000627730	GO:0005743; GO:0005747; GO:0005759; GO:0043209; GO:0005739; GO:0070469	ENST00000627730	GO:0008137	ENST00000627730	GenMAPP	Electron_Transport_Chain	main->unmapped	NonCoding
TSUnmapped00000401.hg.1	12.67	12.24	1.35	1.35	1	1	12.67	12.24	ENST00000628814	INPP5D	inositol polyphosphate-5-phosphatase D			NonCoding			ENST00000628814	ENSEMBL	ENST00000628814	GO:0006470; GO:0006644; GO:0006661; GO:0006796; GO:0006915; GO:0007165; GO:0007596; GO:0008340; GO:0009968; GO:0016064; GO:0030889; GO:0035556; GO:0043065; GO:0043647; GO:0044281; GO:0045409; GO:0045579; GO:0045648; GO:0045656; GO:0045659; GO:0045671; GO:0045779; GO:0046856; GO:0050777; GO:0050852; GO:0050900; GO:0002376; GO:0008285; GO:0030853; GO:0045621; GO:0050869	ENST00000628814	GO:0005829; GO:0016020; GO:0005737	ENST00000628814	GO:0004445; GO:0005515; GO:0017124; GO:0034594; GO:0051425; GO:0016787				main->unmapped	NonCoding
TC0100008145.hg.1	5.34	4.89	1.36	1.36	1	1	5.34	4.89	NM_005727; ENST00000372003; ENST00000464786; ENST00000469330; ENST00000470318; ENST00000472170; ENST00000475163; ENST00000482143; ENST00000482928; ENST00000498443; BC007290; BC013404; OTTHUMT00000020135; OTTHUMT00000020136; OTTHUMT00000020137; OTTHUMT00000020138; OTTHUMT00000020139; OTTHUMT00000020141; OTTHUMT00000020142; OTTHUMT00000020143; OTTHUMT00000020144	TSPAN1	tetraspanin 1	chr1	+	Multiple_Complex	46175073	46185962	NM_005727; ENST00000372003; ENST00000464786; ENST00000469330; ENST00000470318; ENST00000472170; ENST00000475163; ENST00000482143; ENST00000482928; ENST00000498443; BC007290; BC013404; OTTHUMT00000020135; OTTHUMT00000020136; OTTHUMT00000020137; OTTHUMT00000020138; OTTHUMT00000020139; OTTHUMT00000020141; OTTHUMT00000020142; OTTHUMT00000020143; OTTHUMT00000020144; CCDS530.1; hsa_circ_0012302; hsa_circ_0012303; hsa_circ_0012304; hsa_circ_0012305; hsa_circ_0012306; hsa_circ_0012307; hsa_circ_0012308; hsa_circ_0012309; TSPAN1.fAug10; uc001cpd.4; uc057gcp.1; uc057gcq.1; uc057gcr.1; uc057gcs.1; uc057gcv.1; uc057gcw.1; uc057gcx.1; uc057gcy.1; NONHSAT002989	RefSeq; ENSEMBL; GenBank; Havana transcript; ccdsGene; circbase; Ace View; UCSC Genes; lncRNAWiki; NONCODE	NM_005727; ENST00000372003; ENST00000464786; ENST00000469330; ENST00000470318; ENST00000472170; ENST00000475163; ENST00000482143; ENST00000482928; ENST00000498443; BC007290; BC013404; OTTHUMT00000020135; OTTHUMT00000020136; OTTHUMT00000020137; OTTHUMT00000020138; OTTHUMT00000020139; OTTHUMT00000020141; OTTHUMT00000020142; OTTHUMT00000020143; OTTHUMT00000020144	GO:0007166; GO:0008283; GO:0016477; GO:0045807; GO:0050821; GO:0071934	NM_005727; ENST00000372003; ENST00000464786; ENST00000469330; ENST00000470318; ENST00000472170; ENST00000475163; ENST00000482143; ENST00000482928; ENST00000498443; BC007290; BC013404; OTTHUMT00000020135; OTTHUMT00000020136; OTTHUMT00000020137; OTTHUMT00000020138; OTTHUMT00000020139; OTTHUMT00000020141; OTTHUMT00000020142; OTTHUMT00000020143; OTTHUMT00000020144	GO:0005737; GO:0005765; GO:0005886; GO:0005887; GO:0016020; GO:0031982; GO:0048471; GO:0070062; GO:0005764; GO:0016021	NM_005727; ENST00000372003; ENST00000464786; ENST00000469330; ENST00000470318; ENST00000472170; ENST00000475163; ENST00000482143; ENST00000482928; ENST00000498443; BC007290; BC013404; OTTHUMT00000020135; OTTHUMT00000020136; OTTHUMT00000020137; OTTHUMT00000020138; OTTHUMT00000020139; OTTHUMT00000020141; OTTHUMT00000020142; OTTHUMT00000020143; OTTHUMT00000020144	GO:0005515; GO:0015403				main	Multiple_Complex	Hs01086304_g1
TC0100009029.hg.1	10.23	9.79	1.36	1.36	1	1	10.23	9.79	NM_001242805; NM_001242806; NM_001242807; NM_001242808; NM_001242810; NM_001726; NM_207189; ENST00000355011; ENST00000362005; ENST00000370389; ENST00000394530; ENST00000399546; ENST00000402388; ENST00000423434; ENST00000426141; ENST00000427104; ENST00000440509; ENST00000448194; ENST00000449584; ENST00000450792; ENST00000457265; ENST00000461218; ENST00000470955; ENST00000476711; ENST00000484781; ENST00000484833; ENST00000548992; ENST00000552654; OTTHUMT00000027980; OTTHUMT00000027981; OTTHUMT00000027982; OTTHUMT00000027983; OTTHUMT00000027984; OTTHUMT00000318475; OTTHUMT00000318476; OTTHUMT00000318477; OTTHUMT00000318478; OTTHUMT00000318479; OTTHUMT00000318480; OTTHUMT00000318481; OTTHUMT00000318482; OTTHUMT00000318483; OTTHUMT00000318484; OTTHUMT00000318485; OTTHUMT00000318486; OTTHUMT00000407297; OTTHUMT00000407298	BRDT	bromodomain, testis-specific	chr1	+	Multiple_Complex	91949371	92014428	NM_001242805; NM_001242806; NM_001242807; NM_001242808; NM_001242810; NM_001726; NM_207189; ENST00000355011; ENST00000362005; ENST00000370389; ENST00000394530; ENST00000399546; ENST00000402388; ENST00000423434; ENST00000426141; ENST00000427104; ENST00000440509; ENST00000448194; ENST00000449584; ENST00000450792; ENST00000457265; ENST00000461218; ENST00000470955; ENST00000476711; ENST00000484781; ENST00000484833; ENST00000548992; ENST00000552654; OTTHUMT00000027980; OTTHUMT00000027981; OTTHUMT00000027982; OTTHUMT00000027983; OTTHUMT00000027984; OTTHUMT00000318475; OTTHUMT00000318476; OTTHUMT00000318477; OTTHUMT00000318478; OTTHUMT00000318479; OTTHUMT00000318480; OTTHUMT00000318481; OTTHUMT00000318482; OTTHUMT00000318483; OTTHUMT00000318484; OTTHUMT00000318485; OTTHUMT00000318486; OTTHUMT00000407297; OTTHUMT00000407298; BRDT.dAug10; BRDT.uAug10; BRDT.vcAug10; BRDT.vdAug10; BRDT.vgAug10; CCDS55615.1; CCDS55616.1; CCDS72820.1; CCDS735.1; uc001dol.5; uc001dom.5; uc009wdf.4; uc010osz.3; uc010ota.3; uc057igp.1; uc057igq.1; uc057igr.1; uc057igs.1; uc057igt.1; uc057igu.1; uc057igv.1; uc057igw.1; uc057igx.1; uc057igy.1; uc057igz.1; uc057iha.1; uc057ihb.1; uc057ihc.1; uc057ihd.1; uc057ihe.1; NONHSAT004443; NONHSAT004444; NONHSAT004445; NONHSAT004446; NONHSAT004447	RefSeq; ENSEMBL; Havana transcript; Ace View; ccdsGene; UCSC Genes; lncRNAWiki; NONCODE			NM_001242805; NM_001242806; NM_001242807; NM_001242808; NM_001242810; NM_001726; NM_207189; ENST00000355011; ENST00000362005; ENST00000370389; ENST00000394530; ENST00000399546; ENST00000402388; ENST00000423434; ENST00000426141; ENST00000427104; ENST00000440509; ENST00000448194; ENST00000449584; ENST00000450792; ENST00000457265; ENST00000461218; ENST00000470955; ENST00000476711; ENST00000484781; ENST00000484833; ENST00000548992; ENST00000552654; OTTHUMT00000027980; OTTHUMT00000027981; OTTHUMT00000027982; OTTHUMT00000027983; OTTHUMT00000027984; OTTHUMT00000318475; OTTHUMT00000318476; OTTHUMT00000318477; OTTHUMT00000318478; OTTHUMT00000318479; OTTHUMT00000318480; OTTHUMT00000318481; OTTHUMT00000318482; OTTHUMT00000318483; OTTHUMT00000318484; OTTHUMT00000318485; OTTHUMT00000318486; OTTHUMT00000407297; OTTHUMT00000407298	GO:0005634	NM_001242805; NM_001242806; NM_001242807; NM_001242808; NM_001242810; NM_001726; NM_207189; ENST00000355011; ENST00000362005; ENST00000370389; ENST00000394530; ENST00000399546; ENST00000402388; ENST00000423434; ENST00000426141; ENST00000427104; ENST00000440509; ENST00000448194; ENST00000449584; ENST00000450792; ENST00000457265; ENST00000461218; ENST00000470955; ENST00000476711; ENST00000484781; ENST00000484833; ENST00000548992; ENST00000552654; OTTHUMT00000027980; OTTHUMT00000027981; OTTHUMT00000027982; OTTHUMT00000027983; OTTHUMT00000027984; OTTHUMT00000318475; OTTHUMT00000318476; OTTHUMT00000318477; OTTHUMT00000318478; OTTHUMT00000318479; OTTHUMT00000318480; OTTHUMT00000318481; OTTHUMT00000318482; OTTHUMT00000318483; OTTHUMT00000318484; OTTHUMT00000318485; OTTHUMT00000318486; OTTHUMT00000407297; OTTHUMT00000407298	GO:0003713; GO:0042393; GO:0070577; GO:0005515				main	Multiple_Complex	Hs00976112_m1
TC0100010369.hg.1	12.51	12.06	1.36	1.36	1	1	12.51	12.06	NM_007348; ENST00000367942; ENST00000476437; OTTHUMT00000060304; OTTHUMT00000060500	ATF6	activating transcription factor 6	chr1	+	Multiple_Complex	161766244	161964070	NM_007348; ENST00000367942; ENST00000476437; OTTHUMT00000060304; OTTHUMT00000060500; BC166676; CCDS1235.1; hsa_circ_0003039; hsa_circ_0007360; hsa_circ_0008857; hsa_circ_0015013; hsa_circ_0015014; hsa_circ_0015015; hsa_circ_0015016; hsa_circ_0015017; hsa_circ_0015018; hsa_circ_0015019; hsa_circ_0015020; hsa_circ_0015021; hsa_circ_0015022; hsa_circ_0015023; hsa_circ_0015024; hsa_circ_0015025; hsa_circ_0015026; hsa_circ_0015027; hsa_circ_0015028; hsa_circ_0015029; hsa_circ_0015030; hsa_circ_0015031; hsa_circ_0015032; hsa_circ_0015033; hsa_circ_0015034; hsa_circ_0015035; hsa_circ_0015036; hsa_circ_0015037; uc001gbs.4; uc057muc.1; NONHSAT007205; NONHSAT007206	RefSeq; ENSEMBL; Havana transcript; GenBank; ccdsGene; circbase; UCSC Genes; lncRNAWiki; NONCODE	NM_007348; ENST00000367942; ENST00000476437; OTTHUMT00000060304; OTTHUMT00000060500	GO:0006351; GO:0006357; GO:0006457; GO:0006950; GO:0006990; GO:0007165; GO:0030968; GO:0036500; GO:0044267; GO:1990440; GO:0006355; GO:0006986; GO:0045944	NM_007348; ENST00000367942; ENST00000476437; OTTHUMT00000060304; OTTHUMT00000060500	GO:0000139; GO:0005634; GO:0005635; GO:0005654; GO:0005783; GO:0005789; GO:0005794; GO:0016020; GO:0030176; GO:0016021	NM_007348; ENST00000367942; ENST00000476437; OTTHUMT00000060304; OTTHUMT00000060500	GO:0000977; GO:0003700; GO:0003713; GO:0005515; GO:0035497; GO:0046982; GO:0003677; GO:0043565				main	Multiple_Complex	Hs00928949_m1
TC0100011842.hg.1	3.93	3.48	1.36	1.36	1	1	3.93	3.48	NM_033131; ENST00000284523; BC103921; BC103922; BC103923; OTTHUMT00000091648	WNT3A	wingless-type MMTV integration site family, member 3A	chr1	+	Coding	228007022	228061271	NM_033131; ENST00000284523; BC103921; BC103922; BC103923; OTTHUMT00000091648; CCDS1564.1; uc001hrq.3; WNT3A.bAug10	RefSeq; ENSEMBL; GenBank; Havana transcript; ccdsGene; UCSC Genes; Ace View			NM_033131; ENST00000284523; BC103921; BC103922; BC103923; OTTHUMT00000091648	GO:0005576; GO:0005578; GO:0005615; GO:0005788; GO:0005796; GO:0005886; GO:0009986; GO:0030666; GO:0031901; GO:0070062; GO:0005737	NM_033131; ENST00000284523; BC103921; BC103922; BC103923; OTTHUMT00000091648	GO:0003713; GO:0005109; GO:0005110; GO:0005515; GO:0019904; GO:0048018; GO:0005102	NM_033131; ENST00000284523; BC103921; BC103922; BC103923; OTTHUMT00000091648	GenMAPP	Wnt_signaling	main	Coding	Hs00263977_m1
TC0100012453.hg.1	3.9	3.45	1.36	1.36	1	1	3.9	3.45	NM_003327; ENST00000379236; ENST00000453580; ENST00000497869; BC105070; BC105072; OTTHUMT00000004086; OTTHUMT00000004087; OTTHUMT00000004088	TNFRSF4	tumor necrosis factor receptor superfamily, member 4	chr1	-	Multiple_Complex	1211326	1214168	NM_003327; ENST00000379236; ENST00000453580; ENST00000497869; BC105070; BC105072; OTTHUMT00000004086; OTTHUMT00000004087; OTTHUMT00000004088; CCDS11.1; TNFRSF4.dAug10; uc001ade.4; uc057azz.1; uc057baa.1; NONHSAT000260; NONHSAT000261	RefSeq; ENSEMBL; GenBank; Havana transcript; ccdsGene; Ace View; UCSC Genes; lncRNAWiki; NONCODE	NM_003327; ENST00000379236; ENST00000453580; ENST00000497869; BC105070; BC105072; OTTHUMT00000004086; OTTHUMT00000004087; OTTHUMT00000004088	GO:0006954; GO:0006955; GO:0006968; GO:0007275; GO:0030890; GO:0032496; GO:0033209; GO:0042098; GO:0042127; GO:0042981; GO:0043410; GO:0043433; GO:0045859; GO:0045892; GO:0046718; GO:0050710; GO:0051024; GO:0097190; GO:0016032	NM_003327; ENST00000379236; ENST00000453580; ENST00000497869; BC105070; BC105072; OTTHUMT00000004086; OTTHUMT00000004087; OTTHUMT00000004088	GO:0005886; GO:0005887; GO:0009897; GO:0009986; GO:0016020; GO:0016021	NM_003327; ENST00000379236; ENST00000453580; ENST00000497869; BC105070; BC105072; OTTHUMT00000004086; OTTHUMT00000004087; OTTHUMT00000004088	GO:0001618; GO:0005031; GO:0005515				main	Multiple_Complex	Hs00533967_g1
TC0100013752.hg.1	5.71	5.27	1.36	1.36	1	1	5.71	5.27	NM_001099439; NM_173641; ENST00000319637; ENST00000373048; ENST00000427468; ENST00000432874; ENST00000437645; ENST00000444950; ENST00000446149; ENST00000453577; ENST00000525749; ENST00000534097; ENST00000540011; BC067734; OTTHUMT00000012496; OTTHUMT00000012497; OTTHUMT00000012498; OTTHUMT00000012499; OTTHUMT00000012500; OTTHUMT00000012501; OTTHUMT00000091274; OTTHUMT00000388628; OTTHUMT00000388629	EPHA10	EPH receptor A10	chr1	-	Multiple_Complex	37713880	37765152	NM_001099439; NM_173641; ENST00000319637; ENST00000373048; ENST00000427468; ENST00000432874; ENST00000437645; ENST00000444950; ENST00000446149; ENST00000453577; ENST00000525749; ENST00000534097; ENST00000540011; BC067734; OTTHUMT00000012496; OTTHUMT00000012497; OTTHUMT00000012498; OTTHUMT00000012499; OTTHUMT00000012500; OTTHUMT00000012501; OTTHUMT00000091274; OTTHUMT00000388628; OTTHUMT00000388629; CCDS41305.1; CCDS425.1; uc001cbw.5; uc009vvi.4; uc057exh.1; uc057exi.1; uc057exj.1; uc057exk.1; uc057exl.1; uc057exm.1; uc057exn.1; uc057exo.1; uc057exp.1; NONHSAT002460	RefSeq; ENSEMBL; GenBank; Havana transcript; ccdsGene; UCSC Genes; lncRNAWiki; NONCODE	NM_001099439; NM_173641; ENST00000319637; ENST00000373048; ENST00000427468; ENST00000432874; ENST00000437645; ENST00000444950; ENST00000446149; ENST00000453577; ENST00000525749; ENST00000534097; ENST00000540011; BC067734; OTTHUMT00000012496; OTTHUMT00000012497; OTTHUMT00000012498; OTTHUMT00000012499; OTTHUMT00000012500; OTTHUMT00000012501; OTTHUMT00000091274; OTTHUMT00000388628; OTTHUMT00000388629	GO:0007411; GO:0018108; GO:0048013; GO:0006468; GO:0007169; GO:0008150; GO:0016310	NM_001099439; NM_173641; ENST00000319637; ENST00000373048; ENST00000427468; ENST00000432874; ENST00000437645; ENST00000444950; ENST00000446149; ENST00000453577; ENST00000525749; ENST00000534097; ENST00000540011; BC067734; OTTHUMT00000012496; OTTHUMT00000012497; OTTHUMT00000012498; OTTHUMT00000012499; OTTHUMT00000012500; OTTHUMT00000012501; OTTHUMT00000091274; OTTHUMT00000388628; OTTHUMT00000388629	GO:0005886; GO:0005887; GO:0016021; GO:0070062; GO:0005576; GO:0016020	NM_001099439; NM_173641; ENST00000319637; ENST00000373048; ENST00000427468; ENST00000432874; ENST00000437645; ENST00000444950; ENST00000446149; ENST00000453577; ENST00000525749; ENST00000534097; ENST00000540011; BC067734; OTTHUMT00000012496; OTTHUMT00000012497; OTTHUMT00000012498; OTTHUMT00000012499; OTTHUMT00000012500; OTTHUMT00000012501; OTTHUMT00000091274; OTTHUMT00000388628; OTTHUMT00000388629	GO:0005003; GO:0005005; GO:0005515; GO:0005524; GO:0000166; GO:0004672; GO:0004713; GO:0004714; GO:0016301; GO:0016740; GO:0016772				main	Multiple_Complex	Hs01017014_m1
TC0100015200.hg.1	7.14	6.7	1.36	1.36	1	1	7.14	6.7	NM_020703; ENST00000369862; ENST00000369864; BC040879; OTTHUMT00000032247; OTTHUMT00000032248	AMIGO1	adhesion molecule with Ig-like domain 1	chr1	-	Coding	109504175	109509738	NM_020703; ENST00000369862; ENST00000369864; BC040879; OTTHUMT00000032247; OTTHUMT00000032248; CCDS30795.1; uc001dxx.5; uc057izk.1	RefSeq; ENSEMBL; GenBank; Havana transcript; ccdsGene; UCSC Genes	NM_020703; ENST00000369862; ENST00000369864; BC040879; OTTHUMT00000032247; OTTHUMT00000032248	GO:0007156; GO:0007157; GO:0007409; GO:0007413; GO:0007420; GO:0042552; GO:0050772; GO:0051965; GO:0098609; GO:1901381; GO:0007155; GO:0007275; GO:0007399; GO:0030154	NM_020703; ENST00000369862; ENST00000369864; BC040879; OTTHUMT00000032247; OTTHUMT00000032248	GO:0008076; GO:0016021; GO:0030424; GO:0030425; GO:0032809; GO:0043204; GO:0005886; GO:0005887; GO:0016020; GO:0042995	NM_020703; ENST00000369862; ENST00000369864; BC040879; OTTHUMT00000032247; OTTHUMT00000032248	GO:0015459; GO:0005515				main	Coding	Hs00324802_s1
TC0100015836.hg.1	3.93	3.49	1.36	1.36	1	1	3.93	3.49	NM_032563; ENST00000368787; BC069291; BC101784; BC120935; OTTHUMT00000034504	LCE3D	late cornified envelope 3D	chr1	-	Multiple_Complex	152579029	152580504	NM_032563; ENST00000368787; BC069291; BC101784; BC120935; OTTHUMT00000034504; CCDS1014.1; uc001fab.4; NONHSAT006489; NONHSAT006490	RefSeq; ENSEMBL; GenBank; Havana transcript; ccdsGene; UCSC Genes; lncRNAWiki; NONCODE	NM_032563; ENST00000368787; BC069291; BC101784; BC120935; OTTHUMT00000034504	GO:0018149; GO:0030216; GO:0031424; GO:0008544	NM_032563; ENST00000368787; BC069291; BC101784; BC120935; OTTHUMT00000034504	GO:0001533; GO:0005737	NM_032563; ENST00000368787; BC069291; BC101784; BC120935; OTTHUMT00000034504	GO:0005198				main	Multiple_Complex	Hs00754375_s1
TC0100016887.hg.1	9.78	9.33	1.36	1.36	1	1	9.78	9.33	NM_001281293; NM_001281294; NM_012482; ENST00000294740; ENST00000367352; ENST00000367353; BC051905; BC060820; OTTHUMT00000086879; OTTHUMT00000086880; OTTHUMT00000086881	ZNF281	zinc finger protein 281	chr1	-	Multiple_Complex	200404940	200410058	NM_001281293; NM_001281294; NM_012482; ENST00000294740; ENST00000367352; ENST00000367353; BC051905; BC060820; OTTHUMT00000086879; OTTHUMT00000086880; OTTHUMT00000086881; CCDS1402.1; CCDS60384.1; uc001gve.5; uc001gvf.3; uc001gvg.3; ZNF281.dAug10; NONHSAT008692	RefSeq; ENSEMBL; GenBank; Havana transcript; ccdsGene; UCSC Genes; Ace View; lncRNAWiki; NONCODE	NM_001281293; NM_001281294; NM_012482; ENST00000294740; ENST00000367352; ENST00000367353; BC051905; BC060820; OTTHUMT00000086879; OTTHUMT00000086880; OTTHUMT00000086881	GO:0000122; GO:0006351; GO:0010172; GO:0010629; GO:0045892; GO:0045893; GO:0048863; GO:0006355; GO:0030154	NM_001281293; NM_001281294; NM_012482; ENST00000294740; ENST00000367352; ENST00000367353; BC051905; BC060820; OTTHUMT00000086879; OTTHUMT00000086880; OTTHUMT00000086881	GO:0005634; GO:0005654	NM_001281293; NM_001281294; NM_012482; ENST00000294740; ENST00000367352; ENST00000367353; BC051905; BC060820; OTTHUMT00000086879; OTTHUMT00000086880; OTTHUMT00000086881	GO:0000978; GO:0001047; GO:0001078; GO:0003700; GO:0003714; GO:0005515; GO:0043565; GO:0044212; GO:0046872; GO:0003676; GO:0003677				main	Multiple_Complex	Hs00273550_s1
TC0100018207.hg.1	6.7	6.26	1.36	1.36	1	1	6.7	6.26	NM_052841; ENST00000373534; BC035354; OTTHUMT00000020049	TSSK3	testis-specific serine kinase 3	chr1	+	Coding	32362197	32364323	NM_052841; ENST00000373534; BC035354; OTTHUMT00000020049; CCDS362.1; uc001bvf.4	RefSeq; ENSEMBL; GenBank; Havana transcript; ccdsGene; UCSC Genes	NM_052841; ENST00000373534; BC035354; OTTHUMT00000020049	GO:0006468; GO:0007275; GO:0007283; GO:0030154; GO:0035556; GO:0016310; GO:0009966	NM_052841; ENST00000373534; BC035354; OTTHUMT00000020049	GO:0005737	NM_052841; ENST00000373534; BC035354; OTTHUMT00000020049	GO:0000287; GO:0004674; GO:0005515; GO:0005524; GO:0000166; GO:0004672; GO:0016301; GO:0016740; GO:0046872; GO:0016772				main	Coding	Hs00364540_m1
TC0200008811.hg.1	6.57	6.12	1.36	1.36	1	1	6.57	6.12	NM_001099289; ENST00000309415; OTTHUMT00000331210	SH3RF3	SH3 domain containing ring finger 3	chr2	+	Multiple_Complex	109129348	109504636	NM_001099289; ENST00000309415; OTTHUMT00000331210; CCDS74557.1; hsa_circ_0003289; hsa_circ_0003523; hsa_circ_0056003; hsa_circ_0056004; hsa_circ_0056005; uc010ywt.2; chr2_109945679_109964405	RefSeq; ENSEMBL; Havana transcript; ccdsGene; circbase; UCSC Genes; Guo					NM_001099289; ENST00000309415; OTTHUMT00000331210	GO:0005515; GO:0008270; GO:0046872				main	Multiple_Complex	Hs01370951_m1
TC0200008947.hg.1	4.63	4.19	1.36	1.36	1	1	4.63	4.19	NM_014440; ENST00000259211; BC107042; BC107043; OTTHUMT00000330711	IL36A	interleukin 36, alpha	chr2	+	Coding	113005461	113008044	NM_014440; ENST00000259211; BC107042; BC107043; OTTHUMT00000330711; CCDS42734.1; uc010yxr.3	RefSeq; ENSEMBL; GenBank; Havana transcript; ccdsGene; UCSC Genes	NM_014440; ENST00000259211; BC107042; BC107043; OTTHUMT00000330711	GO:0006954; GO:0006955; GO:0019221; GO:0032755; GO:0045087; GO:0001819; GO:0002376; GO:0002437	NM_014440; ENST00000259211; BC107042; BC107043; OTTHUMT00000330711	GO:0005576; GO:0005615	NM_014440; ENST00000259211; BC107042; BC107043; OTTHUMT00000330711	GO:0005125; GO:0005149				main	Coding	Hs00205367_m1
TC0200010800.hg.1	3.96	3.52	1.36	1.36	1	1	3.96	3.52	NM_007127; ENST00000248444; ENST00000392114; ENST00000419986; ENST00000440053; ENST00000454069; BC017303; OTTHUMT00000256778; OTTHUMT00000338161; OTTHUMT00000338162; OTTHUMT00000338163; OTTHUMT00000338164	VIL1	villin 1	chr2	+	Multiple_Complex	218419092	218453295	NM_007127; ENST00000248444; ENST00000392114; ENST00000419986; ENST00000440053; ENST00000454069; BC017303; OTTHUMT00000256778; OTTHUMT00000338161; OTTHUMT00000338162; OTTHUMT00000338163; OTTHUMT00000338164; CCDS2417.1; hsa_circ_0058241; hsa_circ_0058242; hsa_circ_0058243; hsa_circ_0058244; hsa_circ_0058245; hsa_circ_0058246; uc002via.4; uc002vic.2; uc010zke.3; uc061slp.1; uc061slq.1; VIL1.cAug10	RefSeq; ENSEMBL; GenBank; Havana transcript; ccdsGene; circbase; UCSC Genes; Ace View			NM_007127; ENST00000248444; ENST00000392114; ENST00000419986; ENST00000440053; ENST00000454069; BC017303; OTTHUMT00000256778; OTTHUMT00000338161; OTTHUMT00000338162; OTTHUMT00000338163; OTTHUMT00000338164	GO:0001726; GO:0005654; GO:0005737; GO:0005886; GO:0005902; GO:0005903; GO:0030027; GO:0030175; GO:0032432; GO:0032433; GO:0070062; GO:0005856; GO:0042995	NM_007127; ENST00000248444; ENST00000392114; ENST00000419986; ENST00000440053; ENST00000454069; BC017303; OTTHUMT00000256778; OTTHUMT00000338161; OTTHUMT00000338162; OTTHUMT00000338163; OTTHUMT00000338164	GO:0005509; GO:0005515; GO:0005546; GO:0035727; GO:0042802; GO:0042803; GO:0043027; GO:0051015; GO:0003779				main	Multiple_Complex	Hs01031725_g1
TC0200013362.hg.1	3.94	3.49	1.36	1.36	1	1	3.94	3.49	NM_001443; ENST00000295834; ENST00000393750; ENST00000472846; ENST00000495375; BC032801; OTTHUMT00000252660; OTTHUMT00000252661; OTTHUMT00000338220; OTTHUMT00000338221	FABP1	fatty acid binding protein 1, liver	chr2	-	Multiple_Complex	88122982	88128131	NM_001443; ENST00000295834; ENST00000393750; ENST00000472846; ENST00000495375; BC032801; OTTHUMT00000252660; OTTHUMT00000252661; OTTHUMT00000338220; OTTHUMT00000338221; CCDS2001.1; FABP1.fAug10; uc002sst.3; uc061loz.1; uc061lpa.1; uc061lpb.1; NONHSAT072177; NONHSAT072178	RefSeq; ENSEMBL; GenBank; Havana transcript; ccdsGene; Ace View; UCSC Genes; lncRNAWiki; NONCODE	NM_001443; ENST00000295834; ENST00000393750; ENST00000472846; ENST00000495375; BC032801; OTTHUMT00000252660; OTTHUMT00000252661; OTTHUMT00000338220; OTTHUMT00000338221	GO:0002230; GO:0008284; GO:0015909; GO:0019433; GO:0032000; GO:0043066; GO:0043154; GO:0044255; GO:0044281; GO:0050892; GO:0051345; GO:0070301; GO:0071456; GO:0098779; GO:0098792; GO:0006810	NM_001443; ENST00000295834; ENST00000393750; ENST00000472846; ENST00000495375; BC032801; OTTHUMT00000252660; OTTHUMT00000252661; OTTHUMT00000338220; OTTHUMT00000338221	GO:0005654; GO:0005737; GO:0005782; GO:0005829; GO:0045179; GO:0070062; GO:0005634	NM_001443; ENST00000295834; ENST00000393750; ENST00000472846; ENST00000495375; BC032801; OTTHUMT00000252660; OTTHUMT00000252661; OTTHUMT00000338220; OTTHUMT00000338221	GO:0003682; GO:0005324; GO:0005504; GO:0005515; GO:0005543; GO:0008144; GO:0016209; GO:0032052; GO:0005215; GO:0008289				main	Multiple_Complex	Hs00155026_m1
TC0200014819.hg.1	6.26	5.82	1.36	1.36	1	1	6.26	5.82	NM_002977; ENST00000303354; ENST00000409435; ENST00000409672; ENST00000452182; ENST00000454569; ENST00000472119; OTTHUMT00000333636; OTTHUMT00000333637; OTTHUMT00000333638; OTTHUMT00000333639; OTTHUMT00000333640	SCN9A	sodium channel, voltage gated, type IX alpha subunit	chr2	-	Multiple_Complex	166195185	166375993	NM_002977; ENST00000303354; ENST00000409435; ENST00000409672; ENST00000452182; ENST00000454569; ENST00000472119; OTTHUMT00000333636; OTTHUMT00000333637; OTTHUMT00000333638; OTTHUMT00000333639; OTTHUMT00000333640; CCDS46441.1; hsa_circ_0056920; hsa_circ_0056921; hsa_circ_0056922; hsa_circ_0056923; hsa_circ_0056924; hsa_circ_0056925; SCN9A.bAug10; SCN9A.dAug10; uc002udr.2; uc010fpl.4; uc061pfl.1; uc061pfm.1; uc061pfn.1; uc061pfo.1; NONHSAT075289; NONHSAT075290; NONHSAT075291	RefSeq; ENSEMBL; Havana transcript; ccdsGene; circbase; Ace View; UCSC Genes; lncRNAWiki; NONCODE	NM_002977; ENST00000303354; ENST00000409435; ENST00000409672; ENST00000452182; ENST00000454569; ENST00000472119; OTTHUMT00000333636; OTTHUMT00000333637; OTTHUMT00000333638; OTTHUMT00000333639; OTTHUMT00000333640	GO:0006814; GO:0006954; GO:0009636; GO:0009791; GO:0019228; GO:0034765; GO:0035725; GO:0048266; GO:0086010; GO:0006810; GO:0006811; GO:0055085	NM_002977; ENST00000303354; ENST00000409435; ENST00000409672; ENST00000452182; ENST00000454569; ENST00000472119; OTTHUMT00000333636; OTTHUMT00000333637; OTTHUMT00000333638; OTTHUMT00000333639; OTTHUMT00000333640	GO:0001518; GO:0005886; GO:0016020; GO:0016021	NM_002977; ENST00000303354; ENST00000409435; ENST00000409672; ENST00000452182; ENST00000454569; ENST00000472119; OTTHUMT00000333636; OTTHUMT00000333637; OTTHUMT00000333638; OTTHUMT00000333639; OTTHUMT00000333640	GO:0005248; GO:0031402; GO:0005216; GO:0005244; GO:0005272; GO:0005515				main	Multiple_Complex	Hs01081006_m1
TC0300012426.hg.1	9.47	9.02	1.36	1.36	1	1	9.47	9.02	NM_014602; ENST00000356763; ENST00000504834; ENST00000507330; ENST00000508273; ENST00000511760; ENST00000512362; ENST00000512430; ENST00000512677; BC110318; BC127105; BC127106; OTTHUMT00000356668; OTTHUMT00000356670; OTTHUMT00000356671; OTTHUMT00000356672; OTTHUMT00000356673; OTTHUMT00000356674; OTTHUMT00000356675; OTTHUMT00000356676	PIK3R4	phosphoinositide-3-kinase, regulatory subunit 4	chr3	-	Multiple_Complex	130678934	130746852	NM_014602; ENST00000356763; ENST00000504834; ENST00000507330; ENST00000508273; ENST00000511760; ENST00000512362; ENST00000512430; ENST00000512677; BC110318; BC127105; BC127106; OTTHUMT00000356668; OTTHUMT00000356670; OTTHUMT00000356671; OTTHUMT00000356672; OTTHUMT00000356673; OTTHUMT00000356674; OTTHUMT00000356675; OTTHUMT00000356676; CCDS3067.1; hsa_circ_0067330; hsa_circ_0067331; hsa_circ_0067332; hsa_circ_0067333; hsa_circ_0067334; hsa_circ_0067335; hsa_circ_0067336; hsa_circ_0067337; hsa_circ_0067338; hsa_circ_0067339; hsa_circ_0067340; PIK3R4.cAug10; PIK3R4.hAug10; uc003enj.4; uc062nuc.1; uc062nud.1; uc062nue.1; uc062nuf.1; uc062nug.1; uc062nuh.1; uc062nui.1	RefSeq; ENSEMBL; GenBank; Havana transcript; ccdsGene; circbase; Ace View; UCSC Genes					NM_014602; ENST00000356763; ENST00000504834; ENST00000507330; ENST00000508273; ENST00000511760; ENST00000512362; ENST00000512430; ENST00000512677; BC110318; BC127105; BC127106; OTTHUMT00000356668; OTTHUMT00000356670; OTTHUMT00000356671; OTTHUMT00000356672; OTTHUMT00000356673; OTTHUMT00000356674; OTTHUMT00000356675; OTTHUMT00000356676	GO:0004672; GO:0004674; GO:0005515; GO:0005524; GO:0000166; GO:0016301; GO:0016740; GO:0005488; GO:0016772				main	Multiple_Complex	Hs01011504_m1
TC0300013842.hg.1	8.58	8.13	1.36	1.36	1	1	8.58	8.13	NM_001304420; NM_001304421; NM_001304422; NM_001304423; NM_001311178; NM_001311179; NM_007159; ENST00000295952; ENST00000383718; ENST00000416658; ENST00000417128; ENST00000428312; ENST00000438794; ENST00000449503; ENST00000459654; ENST00000460223; ENST00000461354; ENST00000465203; ENST00000466255; ENST00000467901; ENST00000472546; ENST00000475055; ENST00000476471; ENST00000494088; ENST00000495364; ENST00000497084; BC114627; BC115701; OTTHUMT00000258231; OTTHUMT00000258232; OTTHUMT00000258233; OTTHUMT00000258234; OTTHUMT00000258235; OTTHUMT00000258236; OTTHUMT00000258237; OTTHUMT00000258238; OTTHUMT00000258239; OTTHUMT00000351583; OTTHUMT00000351584; OTTHUMT00000351585; OTTHUMT00000351586; OTTHUMT00000351587; OTTHUMT00000351588; OTTHUMT00000351589; OTTHUMT00000351590; OTTHUMT00000351591; uc003djd.1	SLMAP	sarcolemma associated protein	chr3	+	Multiple_Complex	57757256	57930016	NM_001304420; NM_001304421; NM_001304422; NM_001304423; NM_001311178; NM_001311179; NM_007159; ENST00000295952; ENST00000383718; ENST00000416658; ENST00000417128; ENST00000428312; ENST00000438794; ENST00000449503; ENST00000459654; ENST00000460223; ENST00000461354; ENST00000465203; ENST00000466255; ENST00000467901; ENST00000472546; ENST00000475055; ENST00000476471; ENST00000494088; ENST00000495364; ENST00000497084; BC114627; BC115701; OTTHUMT00000258231; OTTHUMT00000258232; OTTHUMT00000258233; OTTHUMT00000258234; OTTHUMT00000258235; OTTHUMT00000258236; OTTHUMT00000258237; OTTHUMT00000258238; OTTHUMT00000258239; OTTHUMT00000351583; OTTHUMT00000351584; OTTHUMT00000351585; OTTHUMT00000351586; OTTHUMT00000351587; OTTHUMT00000351588; OTTHUMT00000351589; OTTHUMT00000351590; OTTHUMT00000351591; uc003djd.1; CCDS33774.1; hsa_circ_0001975; hsa_circ_0002693; hsa_circ_0003701; hsa_circ_0005702; hsa_circ_0066270; hsa_circ_0066271; hsa_circ_0066272; hsa_circ_0066273; hsa_circ_0066274; hsa_circ_0066275; hsa_circ_0066276; hsa_circ_0066277; hsa_circ_0066278; hsa_circ_0066279; hsa_circ_0066280; hsa_circ_0066281; hsa_circ_0066282; hsa_circ_0066283; hsa_circ_0066284; hsa_circ_0066285; hsa_circ_0066286; SLMAP.cAug10; SLMAP.sAug10; uc003djc.2; uc003dje.2; uc003djf.2; uc011bfb.2; uc011bfc.2; uc062kyb.1; uc062kyc.1; uc062kyd.1; uc062kye.1; uc062kyf.1; uc062kyg.1; uc062kyh.1; uc062kyi.1; uc062kyj.1; uc062kyk.1; uc062kyl.1; uc062kym.1; uc062kyn.1; chr3_57827025_57835543; chr3_57875767_57882659; NONHSAT090101; NONHSAT090102	RefSeq; ENSEMBL; GenBank; Havana transcript; UCSC Genes; ccdsGene; circbase; Ace View; Guo; lncRNAWiki; NONCODE	NM_001304420; NM_001304421; NM_001304422; NM_001304423; NM_001311178; NM_001311179; NM_007159; ENST00000295952; ENST00000383718; ENST00000416658; ENST00000417128; ENST00000428312; ENST00000438794; ENST00000449503; ENST00000459654; ENST00000460223; ENST00000461354; ENST00000465203; ENST00000466255; ENST00000467901; ENST00000472546; ENST00000475055; ENST00000476471; ENST00000494088; ENST00000495364; ENST00000497084; BC114627; BC115701; OTTHUMT00000258231; OTTHUMT00000258232; OTTHUMT00000258233; OTTHUMT00000258234; OTTHUMT00000258235; OTTHUMT00000258236; OTTHUMT00000258237; OTTHUMT00000258238; OTTHUMT00000258239; OTTHUMT00000351583; OTTHUMT00000351584; OTTHUMT00000351585; OTTHUMT00000351586; OTTHUMT00000351587; OTTHUMT00000351588; OTTHUMT00000351589; OTTHUMT00000351590; OTTHUMT00000351591; uc003djd.1	GO:0006936; GO:0006457			NM_001304420; NM_001304421; NM_001304422; NM_001304423; NM_001311178; NM_001311179; NM_007159; ENST00000295952; ENST00000383718; ENST00000416658; ENST00000417128; ENST00000428312; ENST00000438794; ENST00000449503; ENST00000459654; ENST00000460223; ENST00000461354; ENST00000465203; ENST00000466255; ENST00000467901; ENST00000472546; ENST00000475055; ENST00000476471; ENST00000494088; ENST00000495364; ENST00000497084; BC114627; BC115701; OTTHUMT00000258231; OTTHUMT00000258232; OTTHUMT00000258233; OTTHUMT00000258234; OTTHUMT00000258235; OTTHUMT00000258236; OTTHUMT00000258237; OTTHUMT00000258238; OTTHUMT00000258239; OTTHUMT00000351583; OTTHUMT00000351584; OTTHUMT00000351585; OTTHUMT00000351586; OTTHUMT00000351587; OTTHUMT00000351588; OTTHUMT00000351589; OTTHUMT00000351590; OTTHUMT00000351591; uc003djd.1	GO:0005515; GO:0051082				main	Multiple_Complex	Hs01058326_m1
TC0300013998.hg.1	10.17	9.72	1.36	1.36	1	1	10.17	9.72	NM_016329; ENST00000394752; ENST00000470575; ENST00000474837; ENST00000482396; ENST00000483069; ENST00000485494; ENST00000492146; ENST00000497586; BC014614; OTTHUMT00000353040; OTTHUMT00000353041; OTTHUMT00000353042; OTTHUMT00000353090; OTTHUMT00000353091; OTTHUMT00000353092; OTTHUMT00000353105; OTTHUMT00000353177	SFMBT1	Scm-like with four mbt domains 1	chr3	-	Multiple_Complex	52903567	53046750	NM_016329; ENST00000394752; ENST00000470575; ENST00000474837; ENST00000482396; ENST00000483069; ENST00000485494; ENST00000492146; ENST00000497586; BC014614; OTTHUMT00000353040; OTTHUMT00000353041; OTTHUMT00000353042; OTTHUMT00000353090; OTTHUMT00000353091; OTTHUMT00000353092; OTTHUMT00000353105; OTTHUMT00000353177; CCDS2867.1; hsa_circ_0001310; hsa_circ_0005469; hsa_circ_0066141; hsa_circ_0066142; hsa_circ_0066143; hsa_circ_0066144; hsa_circ_0066145; hsa_circ_0066146; hsa_circ_0066147; hsa_circ_0066148; hsa_circ_0066149; hsa_circ_0066150; hsa_circ_0066151; hsa_circ_0066152; uc003dgh.4; uc062krg.1; uc062krh.1; uc062kri.1; uc062krj.1; uc062krk.1; uc062krm.1; uc062kro.1; chr3_52946553_52950230; chr3_52960046_52962357; chr3_52977368_53003274; NONHSAT089974; NONHSAT089975; NONHSAT089976	RefSeq; ENSEMBL; GenBank; Havana transcript; ccdsGene; circbase; UCSC Genes; Guo; lncRNAWiki; NONCODE	NM_016329; ENST00000394752; ENST00000470575; ENST00000474837; ENST00000482396; ENST00000483069; ENST00000485494; ENST00000492146; ENST00000497586; BC014614; OTTHUMT00000353040; OTTHUMT00000353041; OTTHUMT00000353042; OTTHUMT00000353090; OTTHUMT00000353091; OTTHUMT00000353092; OTTHUMT00000353105; OTTHUMT00000353177	GO:0006351; GO:0007283; GO:0016568; GO:0030154; GO:0045892; GO:0048635; GO:0006355	NM_016329; ENST00000394752; ENST00000470575; ENST00000474837; ENST00000482396; ENST00000483069; ENST00000485494; ENST00000492146; ENST00000497586; BC014614; OTTHUMT00000353040; OTTHUMT00000353041; OTTHUMT00000353042; OTTHUMT00000353090; OTTHUMT00000353091; OTTHUMT00000353092; OTTHUMT00000353105; OTTHUMT00000353177	GO:0005634; GO:0005654	NM_016329; ENST00000394752; ENST00000470575; ENST00000474837; ENST00000482396; ENST00000483069; ENST00000485494; ENST00000492146; ENST00000497586; BC014614; OTTHUMT00000353040; OTTHUMT00000353041; OTTHUMT00000353042; OTTHUMT00000353090; OTTHUMT00000353091; OTTHUMT00000353092; OTTHUMT00000353105; OTTHUMT00000353177	GO:0003714; GO:0005515; GO:0042393				main	Multiple_Complex	Hs00944681_m1
TC0300014055.hg.1	11.3	10.86	1.36	1.36	1	1	11.3	10.86	ENST00000461451; ENST00000465581; ENST00000483968; OTTHUMT00000358021; OTTHUMT00000358025; OTTHUMT00000358026	PIK3CB	phosphatidylinositol-4,5-bisphosphate 3-kinase, catalytic subunit beta	chr3	-	Coding	138755757	138834938	ENST00000461451; ENST00000465581; ENST00000483968; OTTHUMT00000358021; OTTHUMT00000358025; OTTHUMT00000358026; uc062ohm.1; uc062ohn.1; uc062oho.1	ENSEMBL; Havana transcript; UCSC Genes	ENST00000461451; ENST00000465581; ENST00000483968; OTTHUMT00000358021; OTTHUMT00000358025; OTTHUMT00000358026	GO:0000187; GO:0001935; GO:0001952; GO:0006644; GO:0006661; GO:0006874; GO:0006914; GO:0006935; GO:0007156; GO:0007165; GO:0007169; GO:0007173; GO:0007186; GO:0007596; GO:0008286; GO:0008543; GO:0010508; GO:0010628; GO:0014065; GO:0016477; GO:0030168; GO:0036092; GO:0038095; GO:0038096; GO:0040016; GO:0044281; GO:0045087; GO:0046854; GO:0048010; GO:0048011; GO:0048015; GO:0050852; GO:0050900; GO:0060055; GO:0070527; GO:2000369; GO:0002250; GO:0006468; GO:0006954; GO:0060326; GO:0006897; GO:0007155; GO:0009611; GO:0016310	ENST00000461451; ENST00000465581; ENST00000483968; OTTHUMT00000358021; OTTHUMT00000358025; OTTHUMT00000358026	GO:0005634; GO:0005730; GO:0005829; GO:0005886; GO:0005942; GO:0045171; GO:0005737; GO:0005622	ENST00000461451; ENST00000465581; ENST00000483968; OTTHUMT00000358021; OTTHUMT00000358025; OTTHUMT00000358026	GO:0005515; GO:0005524; GO:0016303; GO:0035004; GO:0035005; GO:0043560; GO:0046934; GO:0000166; GO:0016301; GO:0016740; GO:0016773	ENST00000461451; ENST00000465581; ENST00000483968; OTTHUMT00000358021; OTTHUMT00000358025; OTTHUMT00000358026	GenMAPP	G13_Signaling_Pathway	main	Coding	Hs00927726_m1
TC0400007055.hg.1	9.38	8.93	1.36	1.36	1	1	9.38	8.93	CDC42.aAug10	CDC42	Transcript Identified by AceView, Entrez Gene ID(s) 998	chr4	+	Unassigned	22726395	22728023	CDC42.aAug10	Ace View										main	Unassigned	TaqMan Probe Unavailable
TC0400008007.hg.1	8.76	8.32	1.36	1.36	1	1	8.76	8.32	NM_001256421; NM_001256422; NM_032717; ENST00000264409; ENST00000395226; ENST00000506766; ENST00000509044; ENST00000509412; ENST00000513683; ENST00000514309; ENST00000611707; BC090956; OTTHUMT00000252821; OTTHUMT00000252822; OTTHUMT00000365068; OTTHUMT00000365069; OTTHUMT00000365070; OTTHUMT00000365071; OTTHUMT00000367705	GPAT3	glycerol-3-phosphate acyltransferase 3	chr4	+	Multiple_Complex	83535914	83605875	NM_001256421; NM_001256422; NM_032717; ENST00000264409; ENST00000395226; ENST00000506766; ENST00000509044; ENST00000509412; ENST00000513683; ENST00000514309; ENST00000611707; BC090956; OTTHUMT00000252821; OTTHUMT00000252822; OTTHUMT00000365068; OTTHUMT00000365069; OTTHUMT00000365070; OTTHUMT00000365071; OTTHUMT00000367705; CCDS3606.1; hsa_circ_0070280; hsa_circ_0070281; hsa_circ_0070282; hsa_circ_0070283; uc003how.5; uc003hox.5; uc003hoy.5; uc062xwq.1; uc062xwr.1; uc062xws.1; uc062xwt.1; uc062xwu.1; NONHSAT097224; NONHSAT097225; NONHSAT097226	RefSeq; ENSEMBL; GenBank; Havana transcript; ccdsGene; circbase; UCSC Genes; lncRNAWiki; NONCODE	NM_001256421; NM_001256422; NM_032717; ENST00000264409; ENST00000395226; ENST00000506766; ENST00000509044; ENST00000509412; ENST00000513683; ENST00000514309; ENST00000611707; BC090956; OTTHUMT00000252821; OTTHUMT00000252822; OTTHUMT00000365068; OTTHUMT00000365069; OTTHUMT00000365070; OTTHUMT00000365071; OTTHUMT00000367705	GO:0006644; GO:0006654; GO:0016024; GO:0019432; GO:0032006; GO:0044255; GO:0044281; GO:0046474; GO:0006629; GO:0008152; GO:0008654	NM_001256421; NM_001256422; NM_032717; ENST00000264409; ENST00000395226; ENST00000506766; ENST00000509044; ENST00000509412; ENST00000513683; ENST00000514309; ENST00000611707; BC090956; OTTHUMT00000252821; OTTHUMT00000252822; OTTHUMT00000365068; OTTHUMT00000365069; OTTHUMT00000365070; OTTHUMT00000365071; OTTHUMT00000367705	GO:0005783; GO:0005789; GO:0016021; GO:0016020	NM_001256421; NM_001256422; NM_032717; ENST00000264409; ENST00000395226; ENST00000506766; ENST00000509044; ENST00000509412; ENST00000513683; ENST00000514309; ENST00000611707; BC090956; OTTHUMT00000252821; OTTHUMT00000252822; OTTHUMT00000365068; OTTHUMT00000365069; OTTHUMT00000365070; OTTHUMT00000365071; OTTHUMT00000367705	GO:0003841; GO:0004366; GO:0016740; GO:0016746				main	Multiple_Complex	Hs01053774_m1
TC0400009338.hg.1	3.95	3.51	1.36	1.36	1	1	3.95	3.51	NR_003679	HAND2-AS1	HAND2 antisense RNA 1 (head to head)	chr4	+	Multiple_Complex	173527270	173591324	NR_003679; ENST00000502334.1; ENST00000502896.1; ENST00000502941.1; ENST00000503198.1; ENST00000503309.1; ENST00000503474.1; ENST00000504429.1; ENST00000504740.1; ENST00000505032.1; ENST00000505621.1; ENST00000505817.1; ENST00000507062.1; ENST00000507322.1; ENST00000507571.1; ENST00000507636.1; ENST00000508534.1; ENST00000508887.1; ENST00000509640.1; ENST00000509866.1; ENST00000510221.1; ENST00000510268.1; ENST00000510339.1; ENST00000511196.1; ENST00000511728.1; ENST00000512099.1; ENST00000512209.2; ENST00000512246.1; ENST00000512929.1; ENST00000512943.1; ENST00000514431.1; ENST00000514673.1; ENST00000515310.1; ENST00000515345.1; ENST00000515350.1; ENST00000515376.1; ENST00000515741.1; NBLA00301.cAug10; NBLA00301.jAug10; NBLA00301.vjAug10; OTTHUMT00000362294; OTTHUMT00000362296; OTTHUMT00000362297; OTTHUMT00000362298; OTTHUMT00000362299; OTTHUMT00000362300; OTTHUMT00000362301; OTTHUMT00000362302; OTTHUMT00000362303; OTTHUMT00000362304; OTTHUMT00000362305; OTTHUMT00000362306; OTTHUMT00000362307; OTTHUMT00000362308; OTTHUMT00000362309; OTTHUMT00000362310; OTTHUMT00000362311; OTTHUMT00000362312; OTTHUMT00000362313; OTTHUMT00000362314; OTTHUMT00000362318; OTTHUMT00000362319; OTTHUMT00000362320; OTTHUMT00000362321; OTTHUMT00000362322; OTTHUMT00000362323; OTTHUMT00000362324; OTTHUMT00000362325; OTTHUMT00000364287; OTTHUMT00000364288; OTTHUMT00000364289; OTTHUMT00000364290; OTTHUMT00000364291; OTTHUMT00000364292; OTTHUMT00000364293; OTTHUMT00000364294; uc003itj.4; uc003itk.3; uc003itl.7; uc010irf.4; uc011ckd.3; uc063azr.1; uc063azt.1; uc063azu.1; uc063azv.1; uc063azw.1; uc063azx.1; uc063azy.1; uc063azz.1; uc063baa.1; uc063bab.1; uc063bac.1; uc063bad.1; uc063bae.1; uc063baf.1; uc063bag.1; uc063bah.1; uc063bai.1; uc063baj.1; uc063bak.1; uc063bal.1; uc063bam.1; uc063ban.1; uc063bao.1; uc063bap.1; ENST00000502334; ENST00000502896; ENST00000502941; ENST00000503198; ENST00000503309; ENST00000503474; ENST00000504429; ENST00000504740; ENST00000505032; ENST00000505621; ENST00000505817; ENST00000507062; ENST00000507322; ENST00000507571; ENST00000507636; ENST00000508534; ENST00000508887; ENST00000509640; ENST00000509866; ENST00000510221; ENST00000510268; ENST00000510339; ENST00000511196; ENST00000511728; ENST00000512099; ENST00000512209; ENST00000512246; ENST00000512929; ENST00000512943; ENST00000514431; ENST00000514673; ENST00000515310; ENST00000515345; ENST00000515350; ENST00000515376; ENST00000515741; ENST00000616485; HG497496.1:1..2138:ncRNA; HG497497.1:1..593:ncRNA; HG497498.1:1..1315:ncRNA; HG497499.1:1..4273:ncRNA; HG497500.1:1..571:ncRNA; HG497501.1:1..1382:ncRNA; HG497502.1:1..563:ncRNA; HG497503.1:1..561:ncRNA; HG497504.1:1..673:ncRNA; HG497505.1:1..883:ncRNA; HG497506.1:1..840:ncRNA; HG497507.1:1..358:ncRNA; HG497508.1:1..3408:ncRNA; HG497509.1:1..3273:ncRNA; HG497510.1:1..3196:ncRNA; HG497511.1:1..3144:ncRNA; HG497512.1:1..867:ncRNA; HG497513.1:1..5278:ncRNA; HG497514.1:1..2428:ncRNA; HG497515.1:1..557:ncRNA; HG497516.1:1..951:ncRNA; HG497517.1:1..514:ncRNA; HG497518.1:1..805:ncRNA; HG497519.1:1..583:ncRNA; HG497520.1:1..642:ncRNA; HG497521.1:1..520:ncRNA; HG497522.1:1..1579:ncRNA; HG497523.1:1..797:ncRNA; HG497524.1:1..509:ncRNA; HG497525.1:1..548:ncRNA; HG497526.1:1..837:ncRNA; HG497527.1:1..971:ncRNA; HG497528.1:1..455:ncRNA; HG497529.1:1..892:ncRNA; HG497530.1:1..635:ncRNA; HG497531.1:1..749:ncRNA; lnc-SAP30-5:30; NONHSAT099258; NONHSAT099259; NONHSAT099260; NONHSAT099261; NONHSAT099262; NONHSAT099263; NONHSAT099264; NONHSAT099265; NONHSAT099266; NONHSAT099267; NONHSAT099268; NONHSAT099269; NONHSAT099270; NONHSAT099271; NONHSAT099272; NONHSAT099273; NONHSAT099274; NONHSAT099275; NONHSAT099276; NONHSAT099277; NONHSAT099278; NONHSAT099279; NONHSAT099280; NONHSAT099281; NONHSAT099282; NONHSAT099283; NONHSAT099284; NONHSAT099285; NONHSAT099286; NONHSAT099287; NONHSAT099288; NONHSAT099289; NONHSAT099290; NONHSAT099291; NONHSAT099292; NONHSAT099293; NONHSAT099294; NONHSAT099295; uc010irg.3; uc010irh.3; uc010iri.3; uc010irj.3; uc010irk.3; uc010irl.3; uc010irm.3; uc010irn.3	RefSeq; lncRNAWiki; Ace View; Havana transcript; UCSC Genes; ENSEMBL; RNACentral; NONCODE										main	Multiple_Complex	Hs01047149_m1
TC0400009588.hg.1	3.65	3.2	1.36	1.36	1	1	3.65	3.2	NM_001304358; NM_174900; ENST00000326866; ENST00000509524; ENST00000618147; OTTHUMT00000359794; OTTHUMT00000359795; uc003izi.1	ZFP42	ZFP42 zinc finger protein	chr4	+	Multiple_Complex	187995771	188005050	NM_001304358; NM_174900; ENST00000326866; ENST00000509524; ENST00000618147; OTTHUMT00000359794; OTTHUMT00000359795; uc003izi.1; BC160056; CCDS3849.1; hsa_circ_0071619; hsa_circ_0071620; uc003izh.2; uc063bpw.1	RefSeq; ENSEMBL; Havana transcript; UCSC Genes; GenBank; ccdsGene; circbase	NM_001304358; NM_174900; ENST00000326866; ENST00000509524; ENST00000618147; OTTHUMT00000359794; OTTHUMT00000359795; uc003izi.1	GO:0001701; GO:0006351; GO:0006355; GO:0007126; GO:0007286; GO:0008584; GO:0008585; GO:2000653	NM_001304358; NM_174900; ENST00000326866; ENST00000509524; ENST00000618147; OTTHUMT00000359794; OTTHUMT00000359795; uc003izi.1	GO:0005634; GO:0005737; GO:0043234	NM_001304358; NM_174900; ENST00000326866; ENST00000509524; ENST00000618147; OTTHUMT00000359794; OTTHUMT00000359795; uc003izi.1	GO:0003700; GO:0043565; GO:0046872; GO:0003676; GO:0003677; GO:0005515				main	Multiple_Complex	Hs04974013_s1
TC0400009765.hg.1	11.81	11.36	1.36	1.36	1	1	11.81	11.36	NM_006454; NR_039964; ENST00000337190; ENST00000510822; ENST00000513372; ENST00000513380; ENST00000515378; ENST00000537353; BC068060; OTTHUMT00000206519; OTTHUMT00000357529; OTTHUMT00000357530; OTTHUMT00000357531; OTTHUMT00000357532; uc021xkp.1	MXD4; MIR4800	MAX dimerization protein 4; microRNA 4800	chr4	-	Multiple_Complex	2247432	2262294	NM_006454; NR_039964; ENST00000337190; ENST00000510822; ENST00000513372; ENST00000513380; ENST00000515378; ENST00000537353; BC068060; OTTHUMT00000206519; OTTHUMT00000357529; OTTHUMT00000357530; OTTHUMT00000357531; OTTHUMT00000357532; uc021xkp.1; CCDS3361.1; hsa_circ_0068913; uc003geu.2; uc062uoy.1; uc062uoz.1; uc062upa.1; uc062upb.1; LM611426.1:1..80:precursor_RNA; NONHSAT094777; NR_039964.1:1..80:precursor_RNA	RefSeq; ENSEMBL; GenBank; Havana transcript; UCSC Genes; ccdsGene; circbase; RNACentral; NONCODE	NM_006454; ENST00000337190; ENST00000510822; ENST00000513372; ENST00000513380; ENST00000515378; BC068060; OTTHUMT00000206519; OTTHUMT00000357529; OTTHUMT00000357530; OTTHUMT00000357531; OTTHUMT00000357532	GO:0000122; GO:0006351; GO:0008285; GO:0006355; GO:0045892	NM_006454; ENST00000337190; ENST00000510822; ENST00000513372; ENST00000513380; ENST00000515378; BC068060; OTTHUMT00000206519; OTTHUMT00000357529; OTTHUMT00000357530; OTTHUMT00000357531; OTTHUMT00000357532	GO:0005634	NM_006454; ENST00000337190; ENST00000510822; ENST00000513372; ENST00000513380; ENST00000515378; BC068060; OTTHUMT00000206519; OTTHUMT00000357529; OTTHUMT00000357530; OTTHUMT00000357531; OTTHUMT00000357532	GO:0003677; GO:0003714; GO:0005515; GO:0046983				main	Multiple_Complex	Hs00170799_m1
TC0400012060.hg.1	3.61	3.16	1.36	1.36	1	1	3.61	3.16	NM_001300761; NM_031956; ENST00000325106; ENST00000398886; ENST00000502319; ENST00000504272; ENST00000504425; ENST00000506019; ENST00000508306; ENST00000513335; ENST00000515315; BC024193; OTTHUMT00000367023; OTTHUMT00000367024; OTTHUMT00000367025; OTTHUMT00000367026; OTTHUMT00000367027; OTTHUMT00000368647; OTTHUMT00000368648	TTC29	tetratricopeptide repeat domain 29	chr4	-	Multiple_Complex	146706638	146945882	NM_001300761; NM_031956; ENST00000325106; ENST00000398886; ENST00000502319; ENST00000504272; ENST00000504425; ENST00000506019; ENST00000508306; ENST00000513335; ENST00000515315; BC024193; OTTHUMT00000367023; OTTHUMT00000367024; OTTHUMT00000367025; OTTHUMT00000367026; OTTHUMT00000367027; OTTHUMT00000368647; OTTHUMT00000368648; CCDS47141.1; CCDS75200.1; TTC29.kAug10; uc003ikw.5; uc003ikx.5; uc010ipd.2; uc063abp.1; uc063abq.1; uc063abr.1; uc063abs.1; uc063abt.1; uc063abv.1; NONHSAT098674; NONHSAT098675	RefSeq; ENSEMBL; GenBank; Havana transcript; ccdsGene; Ace View; UCSC Genes; lncRNAWiki; NONCODE					ENST00000325106; ENST00000504425; ENST00000513335	GO:0005515				main	Multiple_Complex	Hs00960615_m1
TC0400012868.hg.1	5.64	5.2	1.36	1.36	1	1	5.64	5.2	NM_020225; ENST00000506529; ENST00000511250; ENST00000512520; ENST00000513034; BC146754; OTTHUMT00000361434; OTTHUMT00000361436; OTTHUMT00000361437; OTTHUMT00000361439	STOX2	storkhead box 2	chr4	+	Multiple_Complex	183853431	184017722	NM_020225; ENST00000506529; ENST00000511250; ENST00000512520; ENST00000513034; BC146754; OTTHUMT00000361434; OTTHUMT00000361436; OTTHUMT00000361437; OTTHUMT00000361439; CCDS47167.1; hsa_circ_0071519; hsa_circ_0071520; STOX2.eAug10; uc063bha.1; uc063bhb.1; uc063bhd.1; uc063bhe.1; NONHSAT099503	RefSeq; ENSEMBL; GenBank; Havana transcript; ccdsGene; circbase; Ace View; UCSC Genes; lncRNAWiki; NONCODE	NM_020225; ENST00000506529; ENST00000511250; ENST00000512520; ENST00000513034; BC146754; OTTHUMT00000361434; OTTHUMT00000361436; OTTHUMT00000361437; OTTHUMT00000361439	GO:0001893; GO:0009790	NM_020225; ENST00000506529; ENST00000511250; ENST00000512520; ENST00000513034; BC146754; OTTHUMT00000361434; OTTHUMT00000361436; OTTHUMT00000361437; OTTHUMT00000361439	GO:0005575	NM_020225; ENST00000506529; ENST00000511250; ENST00000512520; ENST00000513034; BC146754; OTTHUMT00000361434; OTTHUMT00000361436; OTTHUMT00000361437; OTTHUMT00000361439	GO:0003674				main	Multiple_Complex	Hs01391114_m1
TC0500007452.hg.1	12.46	12.01	1.36	1.36	1	1	12.46	12.01	NM_005921; ENST00000399503; ENST00000469188; OTTHUMT00000132309; OTTHUMT00000132310	MAP3K1	mitogen-activated protein kinase kinase kinase 1, E3 ubiquitin protein ligase	chr5	+	Multiple_Complex	56815073	56896152	NM_005921; ENST00000399503; ENST00000469188; OTTHUMT00000132309; OTTHUMT00000132310; CCDS43318.1; hsa_circ_0001485; hsa_circ_0072517; hsa_circ_0072518; hsa_circ_0072519; hsa_circ_0072520; hsa_circ_0072521; hsa_circ_0072522; hsa_circ_0072523; hsa_circ_0072524; hsa_circ_0072525; hsa_circ_0072526; hsa_circ_0072527; hsa_circ_0072528; hsa_circ_0072529; hsa_circ_0072530; hsa_circ_0072531; hsa_circ_0072532; hsa_circ_0072533; uc003jqw.5; uc063dtb.1; chr5_56160560_56161804; NONHSAT101556	RefSeq; ENSEMBL; Havana transcript; ccdsGene; circbase; UCSC Genes; Guo; lncRNAWiki; NONCODE	NM_005921; ENST00000399503; ENST00000469188; OTTHUMT00000132309; OTTHUMT00000132310	GO:0002224; GO:0002755; GO:0003382; GO:0006468; GO:0007179; GO:0007256; GO:0007257; GO:0007346; GO:0008637; GO:0030334; GO:0030838; GO:0032147; GO:0034134; GO:0034142; GO:0034146; GO:0034162; GO:0034166; GO:0038095; GO:0038123; GO:0038124; GO:0042060; GO:0042981; GO:0045087; GO:0051403; GO:0061029; GO:0071260; GO:0007254; GO:0016310; GO:0043010; GO:0000186	NM_005921; ENST00000399503; ENST00000469188; OTTHUMT00000132309; OTTHUMT00000132310	GO:0005737; GO:0005829	NM_005921; ENST00000399503; ENST00000469188; OTTHUMT00000132309; OTTHUMT00000132310	GO:0004672; GO:0004706; GO:0004709; GO:0005515; GO:0005524; GO:0008270; GO:0019901; GO:0000166; GO:0004674; GO:0016301; GO:0016740; GO:0046872; GO:0005488; GO:0008545; GO:0016772	NM_005921; ENST00000399503; ENST00000469188; OTTHUMT00000132309; OTTHUMT00000132310	GenMAPP	Apoptosis; Apoptosis_GenMAPP; MAPK_Cascade	main	Multiple_Complex	Hs00940326_g1
TC0500008589.hg.1	3.81	3.36	1.36	1.36	1	1	3.81	3.36	NM_175856; ENST00000305031; ENST00000507545; BC137325; OTTHUMT00000371453; OTTHUMT00000371454	CHSY3	chondroitin sulfate synthase 3	chr5	+	Multiple_Complex	129904472	130186634	NM_175856; ENST00000305031; ENST00000507545; BC137325; OTTHUMT00000371453; OTTHUMT00000371454; CCDS34223.1; uc003kvd.4; uc063gra.1; NONHSAT103671	RefSeq; ENSEMBL; GenBank; Havana transcript; ccdsGene; UCSC Genes; lncRNAWiki; NONCODE	NM_175856; ENST00000305031; ENST00000507545; BC137325; OTTHUMT00000371453; OTTHUMT00000371454	GO:0005975; GO:0030203; GO:0030204; GO:0030206; GO:0044281; GO:0008152	NM_175856; ENST00000305031; ENST00000507545; BC137325; OTTHUMT00000371453; OTTHUMT00000371454	GO:0000139; GO:0016021; GO:0032580; GO:0005794; GO:0016020	NM_175856; ENST00000305031; ENST00000507545; BC137325; OTTHUMT00000371453; OTTHUMT00000371454	GO:0046872; GO:0047238; GO:0050510; GO:0008376; GO:0016740	NM_175856	MetaCyc	PWY-6566; PWY-6567	main	Multiple_Complex	Hs00545664_m1
TC0500012093.hg.1	5.41	4.97	1.36	1.36	1	1	5.41	4.97	NM_002653; ENST00000265340; ENST00000502676; ENST00000503586; ENST00000504936; ENST00000506438; ENST00000507253; BC003685; BC009412; OTTHUMT00000251195; OTTHUMT00000371569; OTTHUMT00000371570; OTTHUMT00000371571; OTTHUMT00000371572; OTTHUMT00000371573	PITX1	paired-like homeodomain 1	chr5	-	Multiple_Complex	135027734	135034813	NM_002653; ENST00000265340; ENST00000502676; ENST00000503586; ENST00000504936; ENST00000506438; ENST00000507253; BC003685; BC009412; OTTHUMT00000251195; OTTHUMT00000371569; OTTHUMT00000371570; OTTHUMT00000371571; OTTHUMT00000371572; OTTHUMT00000371573; CCDS4182.1; hsa_circ_0074026; hsa_circ_0074027; PITX1.fAug10; PITX1.gAug10; uc010jea.4; uc032vlq.2; uc063hdl.1; uc063hdm.1; uc063hdn.1; uc063hdo.1; NONHSAT103890	RefSeq; ENSEMBL; GenBank; Havana transcript; ccdsGene; circbase; Ace View; UCSC Genes; lncRNAWiki; NONCODE	NM_002653; ENST00000265340; ENST00000502676; ENST00000503586; ENST00000504936; ENST00000506438; ENST00000507253; BC003685; BC009412; OTTHUMT00000251195; OTTHUMT00000371569; OTTHUMT00000371570; OTTHUMT00000371571; OTTHUMT00000371572; OTTHUMT00000371573	GO:0001501; GO:0006366; GO:0009653; GO:0014707; GO:0021983; GO:0035116; GO:0045892; GO:0045944; GO:0048625; GO:0051216; GO:0006351; GO:0006355; GO:0007275; GO:0035137	NM_002653; ENST00000265340; ENST00000502676; ENST00000503586; ENST00000504936; ENST00000506438; ENST00000507253; BC003685; BC009412; OTTHUMT00000251195; OTTHUMT00000371569; OTTHUMT00000371570; OTTHUMT00000371571; OTTHUMT00000371572; OTTHUMT00000371573	GO:0005634; GO:0005667; GO:0005730; GO:0005737	NM_002653; ENST00000265340; ENST00000502676; ENST00000503586; ENST00000504936; ENST00000506438; ENST00000507253; BC003685; BC009412; OTTHUMT00000251195; OTTHUMT00000371569; OTTHUMT00000371570; OTTHUMT00000371571; OTTHUMT00000371572; OTTHUMT00000371573	GO:0000978; GO:0001077; GO:0001190; GO:0005515; GO:0003677; GO:0003700; GO:0043565				main	Multiple_Complex	Hs00267528_m1
TC0500012179.hg.1	9.46	9.01	1.36	1.36	1	1	9.46	9.01	NM_001256302; NM_001282185; NM_001291974; NM_001291975; NM_004730; ENST00000360541; ENST00000499810; ENST00000503014; ENST00000503183; ENST00000506345; ENST00000507939; ENST00000512198; ENST00000514005; ENST00000572514; BC014269; BC088358; OTTHUMT00000251276; OTTHUMT00000373726; OTTHUMT00000373727; OTTHUMT00000373728; OTTHUMT00000373729; OTTHUMT00000373730; OTTHUMT00000373731; OTTHUMT00000373732; OTTHUMT00000438117	ETF1	eukaryotic translation termination factor 1	chr5	-	Multiple_Complex	138506093	138543300	NM_001256302; NM_001282185; NM_001291974; NM_001291975; NM_004730; ENST00000360541; ENST00000499810; ENST00000503014; ENST00000503183; ENST00000506345; ENST00000507939; ENST00000512198; ENST00000514005; ENST00000572514; BC014269; BC088358; OTTHUMT00000251276; OTTHUMT00000373726; OTTHUMT00000373727; OTTHUMT00000373728; OTTHUMT00000373729; OTTHUMT00000373730; OTTHUMT00000373731; OTTHUMT00000373732; OTTHUMT00000438117; CCDS4207.1; CCDS75313.1; CCDS75314.1; hsa_circ_0006616; hsa_circ_0074133; hsa_circ_0074134; hsa_circ_0074135; hsa_circ_0074136; hsa_circ_0074137; uc003ldc.6; uc003ldd.6; uc010jey.3; uc011cyv.4; uc063hlq.1; uc063hlr.1; uc063hls.1; uc063hlt.1; uc063hlu.1; NONHSAT104037; NONHSAT104038	RefSeq; ENSEMBL; GenBank; Havana transcript; ccdsGene; circbase; UCSC Genes; lncRNAWiki; NONCODE	NM_001256302; NM_001282185; NM_001291974; NM_001291975; NM_004730; ENST00000360541; ENST00000499810; ENST00000503014; ENST00000503183; ENST00000506345; ENST00000507939; ENST00000512198; ENST00000514005; ENST00000572514; BC014269; BC088358; OTTHUMT00000251276; OTTHUMT00000373726; OTTHUMT00000373727; OTTHUMT00000373728; OTTHUMT00000373729; OTTHUMT00000373730; OTTHUMT00000373731; OTTHUMT00000373732; OTTHUMT00000438117	GO:0000184; GO:0006412; GO:0006415; GO:0006449; GO:0006479; GO:0010467; GO:0044267	NM_001256302; NM_001282185; NM_001291974; NM_001291975; NM_004730; ENST00000360541; ENST00000499810; ENST00000503014; ENST00000503183; ENST00000506345; ENST00000507939; ENST00000512198; ENST00000514005; ENST00000572514; BC014269; BC088358; OTTHUMT00000251276; OTTHUMT00000373726; OTTHUMT00000373727; OTTHUMT00000373728; OTTHUMT00000373729; OTTHUMT00000373730; OTTHUMT00000373731; OTTHUMT00000373732; OTTHUMT00000438117	GO:0005634; GO:0005737; GO:0005829; GO:0018444	NM_001256302; NM_001282185; NM_001291974; NM_001291975; NM_004730; ENST00000360541; ENST00000499810; ENST00000503014; ENST00000503183; ENST00000506345; ENST00000507939; ENST00000512198; ENST00000514005; ENST00000572514; BC014269; BC088358; OTTHUMT00000251276; OTTHUMT00000373726; OTTHUMT00000373727; OTTHUMT00000373728; OTTHUMT00000373729; OTTHUMT00000373730; OTTHUMT00000373731; OTTHUMT00000373732; OTTHUMT00000438117	GO:0003723; GO:0003747; GO:0005515; GO:0008079; GO:0016149; GO:0043022; GO:0044822	NM_001256302; NM_001282185; NM_001291974; NM_001291975; NM_004730; ENST00000360541; ENST00000499810; ENST00000503014; ENST00000503183; ENST00000506345; ENST00000507939; ENST00000512198; ENST00000514005; ENST00000572514; BC014269; BC088358; OTTHUMT00000251276; OTTHUMT00000373726; OTTHUMT00000373727; OTTHUMT00000373728; OTTHUMT00000373729; OTTHUMT00000373730; OTTHUMT00000373731; OTTHUMT00000373732; OTTHUMT00000438117	GenMAPP	Translation_Factors	main	Multiple_Complex	Hs01107363_gH
TC0600008059.hg.1	13.72	13.28	1.36	1.36	1	1	13.72	13.28	NM_006586; ENST00000372836; ENST00000394142; BC004423; BC008898; BC008961; OTTHUMT00000040564	CNPY3	canopy FGF signaling regulator 3	chr6	+	Multiple_Complex	42927830	42939287	NM_006586; ENST00000372836; ENST00000394142; BC004423; BC008898; BC008961; OTTHUMT00000040564; CCDS4875.1; hsa_circ_0008801; hsa_circ_0076417; hsa_circ_0076418; hsa_circ_0076419; uc003ota.5; uc063oof.1; NONHSAT112853; NONHSAT112854	RefSeq; ENSEMBL; GenBank; Havana transcript; ccdsGene; circbase; UCSC Genes; lncRNAWiki; NONCODE	NM_006586; ENST00000372836; ENST00000394142; BC004423; BC008898; BC008961; OTTHUMT00000040564	GO:0002224; GO:0045087; GO:0002376	NM_006586; ENST00000372836; ENST00000394142; BC004423; BC008898; BC008961; OTTHUMT00000040564	GO:0005788; GO:0005783	NM_006586; ENST00000372836; ENST00000394142; BC004423; BC008898; BC008961; OTTHUMT00000040564	GO:0005102				main	Multiple_Complex	Hs01047701_g1
TC0600008674.hg.1	6.54	6.1	1.36	1.36	1	1	6.54	6.1	NM_001009994; NR_103525; ENST00000369687; ENST00000369689; BC130460; BC132968; OTTHUMT00000041360; OTTHUMT00000041361	RIPPLY2	ripply transcriptional repressor 2	chr6	+	Multiple_Complex	83853266	83857516	NM_001009994; NR_103525; ENST00000369687; ENST00000369689; BC130460; BC132968; OTTHUMT00000041360; OTTHUMT00000041361; CCDS34493.1; RIPPLY2andCYB5R4.cAug10; uc003pke.5; uc032xck.2; NONHSAT113794	RefSeq; ENSEMBL; GenBank; Havana transcript; ccdsGene; Ace View; UCSC Genes; lncRNAWiki; NONCODE	NM_001009994; NR_103525; ENST00000369687; ENST00000369689; BC130460; BC132968; OTTHUMT00000041360; OTTHUMT00000041361	GO:0000122; GO:0001503; GO:0001756; GO:0007219; GO:0007368; GO:0009880; GO:0032525; GO:0036342; GO:0060349; GO:0007275; GO:0009798; GO:0010468	NM_001009994; NR_103525; ENST00000369687; ENST00000369689; BC130460; BC132968; OTTHUMT00000041360; OTTHUMT00000041361	GO:0005634	NM_001009994; NR_103525; ENST00000369687; ENST00000369689; BC130460; BC132968; OTTHUMT00000041360; OTTHUMT00000041361	GO:0005515				main	Multiple_Complex	Hs00956566_g1
TC0600008764.hg.1	6.55	6.1	1.36	1.36	1	1	6.55	6.1	NM_001242809; NM_001242811; NM_001242813; NM_001242814; NM_014942; ENST00000339746; ENST00000369408; ENST00000415924; ENST00000447838; ENST00000465722; ENST00000479572; ENST00000483473; ENST00000485637; ENST00000492158; ENST00000518150; ENST00000518253; ENST00000520458; ENST00000520793; ENST00000520839; ENST00000520886; ENST00000521004; ENST00000521240; ENST00000522441; ENST00000522705; ENST00000522779; ENST00000523798; ENST00000524056; BC042173; OTTHUMT00000041488; OTTHUMT00000041489; OTTHUMT00000041490; OTTHUMT00000041491; OTTHUMT00000041494; OTTHUMT00000041495; OTTHUMT00000041496; OTTHUMT00000376593; OTTHUMT00000376594; OTTHUMT00000376595; OTTHUMT00000376596; OTTHUMT00000376597; OTTHUMT00000376598; OTTHUMT00000376599; OTTHUMT00000376600; OTTHUMT00000376601; OTTHUMT00000376602; OTTHUMT00000376603; OTTHUMT00000376604; OTTHUMT00000376605; OTTHUMT00000376606; OTTHUMT00000376607	ANKRD6	ankyrin repeat domain 6	chr6	+	Multiple_Complex	89433170	89633834	NM_001242809; NM_001242811; NM_001242813; NM_001242814; NM_014942; ENST00000339746; ENST00000369408; ENST00000415924; ENST00000447838; ENST00000465722; ENST00000479572; ENST00000483473; ENST00000485637; ENST00000492158; ENST00000518150; ENST00000518253; ENST00000520458; ENST00000520793; ENST00000520839; ENST00000520886; ENST00000521004; ENST00000521240; ENST00000522441; ENST00000522705; ENST00000522779; ENST00000523798; ENST00000524056; BC042173; OTTHUMT00000041488; OTTHUMT00000041489; OTTHUMT00000041490; OTTHUMT00000041491; OTTHUMT00000041494; OTTHUMT00000041495; OTTHUMT00000041496; OTTHUMT00000376593; OTTHUMT00000376594; OTTHUMT00000376595; OTTHUMT00000376596; OTTHUMT00000376597; OTTHUMT00000376598; OTTHUMT00000376599; OTTHUMT00000376600; OTTHUMT00000376601; OTTHUMT00000376602; OTTHUMT00000376603; OTTHUMT00000376604; OTTHUMT00000376605; OTTHUMT00000376606; OTTHUMT00000376607; ANKRD6.eAug10; ANKRD6.qAug10; ANKRD6.rAug10; ANKRD6.tAug10; CCDS47460.1; CCDS56441.1; CCDS56442.1; CCDS56443.1; hsa_circ_0077307; uc003pne.5; uc003pnf.5; uc003pni.5; uc010kcd.4; uc011dzy.3; uc063qbd.1; uc063qbf.1; uc063qbg.1; uc063qbh.1; uc063qbk.1; uc063qbl.1; uc063qbm.1; uc063qbn.1; uc063qbq.1; uc063qbr.1; uc063qbs.1; uc063qbt.1; uc063qbv.1; uc063qbw.1; uc063qbx.1; uc063qby.1; uc063qbz.1; NONHSAT113952; NONHSAT113953	RefSeq; ENSEMBL; GenBank; Havana transcript; Ace View; ccdsGene; circbase; UCSC Genes; lncRNAWiki; NONCODE			NM_001242809; NM_001242811; NM_001242813; NM_001242814; NM_014942; ENST00000339746; ENST00000369408; ENST00000415924; ENST00000447838; ENST00000465722; ENST00000479572; ENST00000483473; ENST00000485637; ENST00000492158; ENST00000518150; ENST00000518253; ENST00000520458; ENST00000520793; ENST00000520839; ENST00000520886; ENST00000521004; ENST00000521240; ENST00000522441; ENST00000522705; ENST00000522779; ENST00000523798; ENST00000524056; BC042173; OTTHUMT00000041488; OTTHUMT00000041489; OTTHUMT00000041490; OTTHUMT00000041491; OTTHUMT00000041494; OTTHUMT00000041495; OTTHUMT00000041496; OTTHUMT00000376593; OTTHUMT00000376594; OTTHUMT00000376595; OTTHUMT00000376596; OTTHUMT00000376597; OTTHUMT00000376598; OTTHUMT00000376599; OTTHUMT00000376600; OTTHUMT00000376601; OTTHUMT00000376602; OTTHUMT00000376603; OTTHUMT00000376604; OTTHUMT00000376605; OTTHUMT00000376606; OTTHUMT00000376607	GO:0005634; GO:0005737; GO:0043231	ENST00000339746; ENST00000369408; ENST00000447838; ENST00000465722; ENST00000485637; ENST00000520458; ENST00000520793; ENST00000522441; ENST00000522705; ENST00000523798	GO:0005515				main	Multiple_Complex	Hs00208902_m1
TC0600009171.hg.1	4.31	3.87	1.36	1.36	1	1	4.31	3.87	NM_001013734; ENST00000441065; BC132796; BC132798; OTTHUMT00000041885; uc003pvx.1	RFPL4B	ret finger protein-like 4B	chr6	+	Multiple_Complex	112236093	112351296	NM_001013734; ENST00000441065; BC132796; BC132798; OTTHUMT00000041885; uc003pvx.1; NR_121193; CCDS34515.1; ENST00000433684.3; ENST00000585450.1; ENST00000585504.1; ENST00000585611.1; ENST00000587816.1; ENST00000588837.1; ENST00000590293.1; ENST00000590584.1; ENST00000590673.1; ENST00000590804.1; OTTHUMT00000041887; OTTHUMT00000459258; OTTHUMT00000459259; OTTHUMT00000459260; OTTHUMT00000459261; OTTHUMT00000459262; OTTHUMT00000481121; OTTHUMT00000481122; OTTHUMT00000481123; snajey.aAug10; uc063quq.1; uc063qur.1; uc063qus.1; uc063qut.1; uc063quu.1; uc063quv.1; uc063quw.1; uc063qux.1; uc063quy.1; uc063quz.1; uc063qva.1; uc063qvb.1; uc063qvc.1; ENST00000433684; ENST00000585450; ENST00000585504; ENST00000585611; ENST00000587816; ENST00000588837; ENST00000590293; ENST00000590584; ENST00000590673; ENST00000590804; ENST00000627025; ENST00000628122; ENST00000629766; HG499545.1:1..1039:ncRNA; HG499546.1:1..649:ncRNA; HG499547.1:1..860:ncRNA; HG499548.1:1..723:ncRNA; HG499549.1:1..601:ncRNA; HG499550.1:1..698:ncRNA; HG499551.1:1..775:ncRNA; HG499552.2:1..1052:ncRNA; HG499553.1:1..567:ncRNA; HG499554.1:1..894:ncRNA; lnc-RFPL4B-1:1; NONHSAT114510; NONHSAT114511; NONHSAT114512; NONHSAT114513; NONHSAT114514; NONHSAT114515; NONHSAT114516; NONHSAT114517; NONHSAT114518; OTTHUMT00000481124; OTTHUMT00000481125; OTTHUMT00000481126; OTTHUMT00000481127	RefSeq; ENSEMBL; GenBank; Havana transcript; UCSC Genes; ccdsGene; lncRNAWiki; Ace View; RNACentral; NONCODE					NM_001013734; ENST00000441065; BC132796; BC132798; OTTHUMT00000041885; uc003pvx.1; ENST00000585611; ENST00000587816; ENST00000590673; OTTHUMT00000481125; OTTHUMT00000481126; OTTHUMT00000481127	GO:0008270; GO:0046872; GO:0005515				main	Multiple_Complex	Hs02597188_g1
TC0600009310.hg.1	5.39	4.94	1.36	1.36	1	1	5.39	4.94	NM_000165; ENST00000282561; BC026329; OTTHUMT00000042023	GJA1	gap junction protein alpha 1	chr6	+	Multiple_Complex	121435577	121449744	NM_000165; ENST00000282561; BC026329; OTTHUMT00000042023; CCDS5123.1; hsa_circ_0077753; hsa_circ_0077754; hsa_circ_0077755; uc003pyr.4	RefSeq; ENSEMBL; GenBank; Havana transcript; ccdsGene; circbase; UCSC Genes	NM_000165; ENST00000282561; BC026329; OTTHUMT00000042023	GO:0001937; GO:0002544; GO:0003104; GO:0003158; GO:0006810; GO:0006915; GO:0006936; GO:0007165; GO:0007204; GO:0007267; GO:0007507; GO:0009268; GO:0009749; GO:0010232; GO:0010644; GO:0010652; GO:0015867; GO:0016264; GO:0030308; GO:0032024; GO:0034220; GO:0034405; GO:0043123; GO:0043434; GO:0045732; GO:0045907; GO:0045909; GO:0048812; GO:0051259; GO:0051924; GO:0060044; GO:0061024; GO:0061045; GO:0071260; GO:0086014; GO:0086064; GO:2000279; GO:2000810; GO:2000987; GO:0007154; GO:0008285; GO:0055085; GO:0001649; GO:0001701; GO:0001764; GO:0001947; GO:0002070; GO:0002088; GO:0003294; GO:0007512; GO:0008016; GO:0010628; GO:0010629; GO:0010643; GO:0030500; GO:0035050; GO:0042733; GO:0043403; GO:0045216; GO:0045669; GO:0045844; GO:0046850; GO:0048514; GO:0060156; GO:0060307; GO:0060371; GO:0060373; GO:0061337	NM_000165; ENST00000282561; BC026329; OTTHUMT00000042023	GO:0000139; GO:0005739; GO:0005741; GO:0005764; GO:0005769; GO:0005770; GO:0005771; GO:0005789; GO:0005794; GO:0005829; GO:0005886; GO:0005887; GO:0005916; GO:0005921; GO:0005922; GO:0005925; GO:0014704; GO:0030660; GO:0045121; GO:0070062; GO:0005737; GO:0005768; GO:0005783; GO:0016020; GO:0016021; GO:0030054; GO:0005882; GO:0043292; GO:0005911; GO:0016324; GO:0016328	NM_000165; ENST00000282561; BC026329; OTTHUMT00000042023	GO:0004871; GO:0005243; GO:0005515; GO:0015075; GO:0017124; GO:0030165; GO:0071253; GO:0086075; GO:1903763; GO:0019904; GO:0022857; GO:0005102; GO:0048487; GO:0097110	NM_000165; ENST00000282561; BC026329; OTTHUMT00000042023	GenMAPP	Calcium_regulation_in_cardiac_cells; Smooth_muscle_contraction	main	Multiple_Complex	Hs04194727_g1
TC0600012560.hg.1	6.46	6.01	1.36	1.36	1	1	6.46	6.01	hsa_circ_0001625	BACH2	Memczak2013 ALT_ACCEPTOR, ALT_DONOR, coding, INTERNAL, intronic best transcript NM_001170794	chr6	-	NonCoding	90127176	90127831	hsa_circ_0001625	circbase										main	NonCoding	Hs05486883_s1
TC0600013280.hg.1	11.07	10.63	1.36	1.36	1	1	11.07	10.63	NM_005923; ENST00000359015; ENST00000463140; BC054503; BC088829; OTTHUMT00000042383; OTTHUMT00000042384	MAP3K5	mitogen-activated protein kinase kinase kinase 5	chr6	-	Multiple_Complex	136557047	136792519	NM_005923; ENST00000359015; ENST00000463140; BC054503; BC088829; OTTHUMT00000042383; OTTHUMT00000042384; CCDS5179.1; hsa_circ_0005378; hsa_circ_0005922; hsa_circ_0006554; hsa_circ_0006856; hsa_circ_0007798; hsa_circ_0009034; hsa_circ_0077959; hsa_circ_0077960; hsa_circ_0077961; hsa_circ_0077962; hsa_circ_0077963; hsa_circ_0077964; hsa_circ_0077965; hsa_circ_0077966; hsa_circ_0077967; hsa_circ_0077968; hsa_circ_0077969; hsa_circ_0077970; hsa_circ_0077971; hsa_circ_0077972; hsa_circ_0077973; hsa_circ_0077974; hsa_circ_0077975; hsa_circ_0077976; hsa_circ_0077977; hsa_circ_0077978; hsa_circ_0077979; hsa_circ_0077980; hsa_circ_0077981; hsa_circ_0077982; hsa_circ_0077983; hsa_circ_0077984; hsa_circ_0077985; hsa_circ_0077986; hsa_circ_0077987; hsa_circ_0077988; hsa_circ_0077990; uc003qhc.4; uc063rth.1; chr6_136990420_137019820; chr6_137015277_137019820; NONHSAT115135	RefSeq; ENSEMBL; GenBank; Havana transcript; ccdsGene; circbase; UCSC Genes; Guo; lncRNAWiki; NONCODE	NM_005923; ENST00000359015; ENST00000463140; BC054503; BC088829; OTTHUMT00000042383; OTTHUMT00000042384	GO:0000165; GO:0000186; GO:0002931; GO:0006468; GO:0007254; GO:0007257; GO:0008631; GO:0016032; GO:0034976; GO:0038066; GO:0043065; GO:0043280; GO:0043507; GO:0045087; GO:0045663; GO:0046330; GO:0070059; GO:0070301; GO:0097190; GO:0097300; GO:1901216; GO:1902170; GO:0000187; GO:0001934; GO:0002376; GO:0006915; GO:0010941; GO:0016310; GO:0006919	NM_005923; ENST00000359015; ENST00000463140; BC054503; BC088829; OTTHUMT00000042383; OTTHUMT00000042384	GO:0005829; GO:1902911; GO:1990604; GO:0005737; GO:0005783	NM_005923; ENST00000359015; ENST00000463140; BC054503; BC088829; OTTHUMT00000042383; OTTHUMT00000042384	GO:0000287; GO:0004672; GO:0004709; GO:0005515; GO:0005524; GO:0019901; GO:0019903; GO:0042803; GO:0000166; GO:0004674; GO:0016301; GO:0016740; GO:0046872; GO:0008656; GO:0016772				main	Multiple_Complex	Hs01039901_m1
TC0700006928.hg.1	10.37	9.93	1.36	1.36	1	1	10.37	9.93	NM_138771; ENST00000307471; ENST00000409765; ENST00000410069; ENST00000448353; ENST00000472407; ENST00000484553; ENST00000485233; ENST00000486109; BC012427; BC104638; OTTHUMT00000250259; OTTHUMT00000327326; OTTHUMT00000327327; OTTHUMT00000327328; OTTHUMT00000327393; OTTHUMT00000327395; OTTHUMT00000327396; OTTHUMT00000327397; uc003swl.3	CCDC126	coiled-coil domain containing 126	chr7	+	Multiple_Complex	23597379	23644708	NM_138771; ENST00000307471; ENST00000409765; ENST00000410069; ENST00000448353; ENST00000472407; ENST00000484553; ENST00000485233; ENST00000486109; BC012427; BC104638; OTTHUMT00000250259; OTTHUMT00000327326; OTTHUMT00000327327; OTTHUMT00000327328; OTTHUMT00000327393; OTTHUMT00000327395; OTTHUMT00000327396; OTTHUMT00000327397; uc003swl.3; CCDS5384.1; hsa_circ_0001684; hsa_circ_0079610; hsa_circ_0079611; hsa_circ_0079612; uc003swm.4; uc003swn.4; uc064cba.1; uc064cbb.1; uc064cbc.1; uc064cbd.1; uc064cbe.1; chr7_23650789_23651172; NONHSAT119543; NONHSAT119544; NONHSAT119545; NONHSAT119546	RefSeq; ENSEMBL; GenBank; Havana transcript; UCSC Genes; ccdsGene; circbase; Guo; lncRNAWiki; NONCODE	NM_138771; ENST00000307471; ENST00000409765; ENST00000410069; ENST00000448353; ENST00000472407; ENST00000484553; ENST00000485233; ENST00000486109; BC012427; BC104638; OTTHUMT00000250259; OTTHUMT00000327326; OTTHUMT00000327327; OTTHUMT00000327328; OTTHUMT00000327393; OTTHUMT00000327395; OTTHUMT00000327396; OTTHUMT00000327397; uc003swl.3	GO:0006487	NM_138771; ENST00000307471; ENST00000409765; ENST00000410069; ENST00000448353; ENST00000472407; ENST00000484553; ENST00000485233; ENST00000486109; BC012427; BC104638; OTTHUMT00000250259; OTTHUMT00000327326; OTTHUMT00000327327; OTTHUMT00000327328; OTTHUMT00000327393; OTTHUMT00000327395; OTTHUMT00000327396; OTTHUMT00000327397; uc003swl.3	GO:0005576; GO:0016020	NM_138771; ENST00000307471; ENST00000409765; ENST00000410069; ENST00000448353; ENST00000472407; ENST00000484553; ENST00000485233; ENST00000486109; BC012427; BC104638; OTTHUMT00000250259; OTTHUMT00000327326; OTTHUMT00000327327; OTTHUMT00000327328; OTTHUMT00000327393; OTTHUMT00000327395; OTTHUMT00000327396; OTTHUMT00000327397; uc003swl.3	GO:0030144				main	Multiple_Complex	Hs00293792_m1
TC0700008753.hg.1	4.36	3.92	1.36	1.36	1	1	4.36	3.92	NM_005295; ENST00000304402; ENST00000473300; ENST00000496754; BC107128	GPR22	G protein-coupled receptor 22	chr7	+	Multiple_Complex	107470018	107475680	NM_005295; ENST00000304402; ENST00000473300; ENST00000496754; BC107128; CCDS5744.1; uc003vef.4; uc064gxo.1; uc064gxp.1; NONHSAT122680; OTTHUMT00000337598; OTTHUMT00000337599; OTTHUMT00000337600	RefSeq; ENSEMBL; GenBank; ccdsGene; UCSC Genes; lncRNAWiki; NONCODE; Havana transcript	NM_005295; ENST00000304402; ENST00000473300; ENST00000496754; BC107128; OTTHUMT00000337598	GO:0007186; GO:0032870; GO:1901652; GO:0007165	NM_005295; ENST00000304402; ENST00000473300; ENST00000496754; BC107128; OTTHUMT00000337598	GO:0005887; GO:0016020; GO:0016021; GO:0005886	NM_005295; ENST00000304402; ENST00000473300; ENST00000496754; BC107128; OTTHUMT00000337598	GO:0004930; GO:0042277; GO:0004871				main	Multiple_Complex	Hs04989283_m1
TC0700009410.hg.1	4.11	3.66	1.36	1.36	1	1	4.11	3.66	NM_001001656; ENST00000548136; BC136819; BC136821; OTTHUMT00000350806	OR9A4	olfactory receptor, family 9, subfamily A, member 4	chr7	+	Coding	141918817	141919909	NM_001001656; ENST00000548136; BC136819; BC136821; OTTHUMT00000350806; CCDS43661.1; uc003vwu.2	RefSeq; ENSEMBL; GenBank; Havana transcript; ccdsGene; UCSC Genes	NM_001001656; ENST00000548136; BC136819; BC136821; OTTHUMT00000350806	GO:0007166; GO:0007186; GO:0050911; GO:0007165; GO:0007608; GO:0050896	NM_001001656; ENST00000548136; BC136819; BC136821; OTTHUMT00000350806	GO:0005886; GO:0005887; GO:0016020; GO:0016021	NM_001001656; ENST00000548136; BC136819; BC136821; OTTHUMT00000350806	GO:0004930; GO:0004984; GO:0004871				main	Coding	Hs01939588_s1
TC0700011655.hg.1	5	4.56	1.36	1.36	1	1	5	4.56	NM_014510; NM_033026; ENST00000333891; ENST00000413807; ENST00000423517; ENST00000426442; ENST00000432078; ENST00000437081; ENST00000456006; ENST00000461143; ENST00000618073; OTTHUMT00000337368; OTTHUMT00000337371; OTTHUMT00000337372; OTTHUMT00000337659; OTTHUMT00000337660; OTTHUMT00000337699; OTTHUMT00000339374; OTTHUMT00000377249	PCLO	piccolo presynaptic cytomatrix protein	chr7	-	Multiple_Complex	82754005	83162930	NM_014510; NM_033026; ENST00000333891; ENST00000413807; ENST00000423517; ENST00000426442; ENST00000432078; ENST00000437081; ENST00000456006; ENST00000461143; ENST00000618073; OTTHUMT00000337368; OTTHUMT00000337371; OTTHUMT00000337372; OTTHUMT00000337659; OTTHUMT00000337660; OTTHUMT00000337699; OTTHUMT00000339374; OTTHUMT00000377249; CCDS47630.1; CCDS47631.1; hsa_circ_0080940; hsa_circ_0080941; hsa_circ_0080942; hsa_circ_0080943; uc003uhv.3; uc003uhx.3; uc064exa.1; uc064exb.1; uc064exc.1; uc064exd.1; uc064exe.1; uc064exf.1; uc064exg.1; NONHSAT121778	RefSeq; ENSEMBL; Havana transcript; ccdsGene; circbase; UCSC Genes; lncRNAWiki; NONCODE	NM_014510; NM_033026; ENST00000333891; ENST00000413807; ENST00000423517; ENST00000426442; ENST00000432078; ENST00000437081; ENST00000456006; ENST00000461143; ENST00000618073; OTTHUMT00000337368; OTTHUMT00000337371; OTTHUMT00000337372; OTTHUMT00000337659; OTTHUMT00000337660; OTTHUMT00000337699; OTTHUMT00000339374; OTTHUMT00000377249	GO:0007010; GO:0007416; GO:0016079; GO:0017157; GO:0019933; GO:0030073	NM_014510; NM_033026; ENST00000333891; ENST00000413807; ENST00000423517; ENST00000426442; ENST00000432078; ENST00000437081; ENST00000456006; ENST00000461143; ENST00000618073; OTTHUMT00000337368; OTTHUMT00000337371; OTTHUMT00000337372; OTTHUMT00000337659; OTTHUMT00000337660; OTTHUMT00000337699; OTTHUMT00000339374; OTTHUMT00000377249	GO:0005856; GO:0014069; GO:0016020; GO:0030054; GO:0045202; GO:0048788; GO:0070062; GO:0005622; GO:0048786; GO:0016021	NM_014510; NM_033026; ENST00000333891; ENST00000413807; ENST00000423517; ENST00000426442; ENST00000432078; ENST00000437081; ENST00000456006; ENST00000461143; ENST00000618073; OTTHUMT00000337368; OTTHUMT00000337371; OTTHUMT00000337372; OTTHUMT00000337659; OTTHUMT00000337660; OTTHUMT00000337699; OTTHUMT00000339374; OTTHUMT00000377249	GO:0005509; GO:0005522; GO:0005544; GO:0046872; GO:0005515				main	Multiple_Complex	Hs00382694_m1
TC0700013224.hg.1	7.3	6.86	1.36	1.36	1	1	7.3	6.86	LMBR1.vbAug10-unspliced	LMBR1	Transcript Identified by AceView, Entrez Gene ID(s) 64327	chr7	-	Unassigned	156832283	156832725	LMBR1.vbAug10-unspliced	Ace View										main	Unassigned	Hs05509885_s1
TC0800007766.hg.1	12.45	12	1.36	1.36	1	1	12.45	12	NM_001242644; NM_002865; ENST00000262646; ENST00000396696; ENST00000429861; ENST00000452437; ENST00000466595; ENST00000481569; ENST00000525529; ENST00000529579; ENST00000530071; ENST00000531098; ENST00000531289; ENST00000534260; BC008929; OTTHUMT00000259145; OTTHUMT00000259146; OTTHUMT00000259147; OTTHUMT00000259148; OTTHUMT00000259149; OTTHUMT00000259150; OTTHUMT00000383457; OTTHUMT00000383458; OTTHUMT00000383459; OTTHUMT00000383460; OTTHUMT00000383461; OTTHUMT00000383462	RAB2A	RAB2A, member RAS oncogene family	chr8	+	Multiple_Complex	60516857	60623644	NM_001242644; NM_002865; ENST00000262646; ENST00000396696; ENST00000429861; ENST00000452437; ENST00000466595; ENST00000481569; ENST00000525529; ENST00000529579; ENST00000530071; ENST00000531098; ENST00000531289; ENST00000534260; BC008929; OTTHUMT00000259145; OTTHUMT00000259146; OTTHUMT00000259147; OTTHUMT00000259148; OTTHUMT00000259149; OTTHUMT00000259150; OTTHUMT00000383457; OTTHUMT00000383458; OTTHUMT00000383459; OTTHUMT00000383460; OTTHUMT00000383461; OTTHUMT00000383462; CCDS56537.1; CCDS6175.1; hsa_circ_0003183; hsa_circ_0007581; hsa_circ_0084579; hsa_circ_0084580; hsa_circ_0084581; RAB2A.dAug10; RAB2A.hAug10; uc003xud.3; uc011lef.3; uc064ncu.1; uc064ncv.1; uc064ncw.1; uc064ncx.1; uc064ncz.1; uc064nda.1; uc064ndb.1; uc064ndc.1; uc064ndd.1; uc064nde.1; chr8_61484604_61504528; chr8_61496766_61497374; NONHSAT126835; NONHSAT126838; NONHSAT126839; NONHSAT126840	RefSeq; ENSEMBL; GenBank; Havana transcript; ccdsGene; circbase; Ace View; UCSC Genes; Guo; lncRNAWiki; NONCODE	NM_001242644; NM_002865; ENST00000262646; ENST00000396696; ENST00000429861; ENST00000452437; ENST00000466595; ENST00000481569; ENST00000525529; ENST00000529579; ENST00000530071; ENST00000531098; ENST00000531289; ENST00000534260; BC008929; OTTHUMT00000259145; OTTHUMT00000259146; OTTHUMT00000259147; OTTHUMT00000259148; OTTHUMT00000259149; OTTHUMT00000259150; OTTHUMT00000383457; OTTHUMT00000383458; OTTHUMT00000383459; OTTHUMT00000383460; OTTHUMT00000383461; OTTHUMT00000383462	GO:0000278; GO:0006886; GO:0006888; GO:0007030; GO:0032482; GO:0006810; GO:0007264; GO:0015031; GO:0016192; GO:0007165; GO:0006913; GO:0008152			NM_001242644; NM_002865; ENST00000262646; ENST00000396696; ENST00000429861; ENST00000452437; ENST00000466595; ENST00000481569; ENST00000525529; ENST00000529579; ENST00000530071; ENST00000531098; ENST00000531289; ENST00000534260; BC008929; OTTHUMT00000259145; OTTHUMT00000259146; OTTHUMT00000259147; OTTHUMT00000259148; OTTHUMT00000259149; OTTHUMT00000259150; OTTHUMT00000383457; OTTHUMT00000383458; OTTHUMT00000383459; OTTHUMT00000383460; OTTHUMT00000383461; OTTHUMT00000383462	GO:0003924; GO:0005515; GO:0005525; GO:0019003; GO:0000166				main	Multiple_Complex	Hs01106261_g1
TC0800009885.hg.1	5.74	5.29	1.36	1.36	1	1	5.74	5.29	NM_001256339; NM_006167; NR_046072; ENST00000380871; ENST00000523261; BC074863; BC074864; OTTHUMT00000215141; OTTHUMT00000376053	NKX3-1	NK3 homeobox 1	chr8	-	Multiple_Complex	23678693	23682937	NM_001256339; NM_006167; NR_046072; ENST00000380871; ENST00000523261; BC074863; BC074864; OTTHUMT00000215141; OTTHUMT00000376053; CCDS59095.1; CCDS6042.1; NKX3-1.aAug10; uc011kzx.3; uc031tao.2; NONHSAT125584	RefSeq; ENSEMBL; GenBank; Havana transcript; ccdsGene; Ace View; UCSC Genes; lncRNAWiki; NONCODE			NM_001256339; NM_006167; NR_046072; ENST00000380871; ENST00000523261; BC074863; BC074864; OTTHUMT00000215141; OTTHUMT00000376053	GO:0005622; GO:0005634	NM_001256339; NM_006167; NR_046072; ENST00000380871; ENST00000523261; BC074863; BC074864; OTTHUMT00000215141; OTTHUMT00000376053	GO:0000976; GO:0000983; GO:0001047; GO:0003700; GO:0004882; GO:0005515; GO:0008134; GO:0008656; GO:0030284; GO:0030295; GO:0030331; GO:0042826; GO:0043565; GO:0043621; GO:0044212; GO:0097162; GO:0003677				main	Multiple_Complex	Hs00171834_m1
TC0800011041.hg.1	4.22	3.77	1.36	1.36	1	1	4.22	3.77	NM_005941; ENST00000286614; ENST00000520568; ENST00000522726; ENST00000544227; BC069500; BC075004; BC075005; OTTHUMT00000375304; OTTHUMT00000375306; OTTHUMT00000375307; OTTHUMT00000375308	MMP16	matrix metallopeptidase 16 (membrane-inserted)	chr8	-	Multiple_Complex	88032009	88328025	NM_005941; ENST00000286614; ENST00000520568; ENST00000522726; ENST00000544227; BC069500; BC075004; BC075005; OTTHUMT00000375304; OTTHUMT00000375306; OTTHUMT00000375307; OTTHUMT00000375308; CCDS6246.1; hsa_circ_0084857; hsa_circ_0084858; hsa_circ_0084859; uc003yeb.5; uc064ogs.1; uc064ogt.1; uc064ogu.1; chr8_89198704_89209535; NONHSAT127587	RefSeq; ENSEMBL; GenBank; Havana transcript; ccdsGene; circbase; UCSC Genes; Guo; lncRNAWiki; NONCODE	NM_005941; ENST00000286614; ENST00000520568; ENST00000522726; ENST00000544227; BC069500; BC075004; BC075005; OTTHUMT00000375304; OTTHUMT00000375306; OTTHUMT00000375307; OTTHUMT00000375308	GO:0001958; GO:0006508; GO:0022617; GO:0030198; GO:0030574; GO:0035988; GO:0043085; GO:0048701; GO:0097094; GO:0001503; GO:0060348	NM_005941; ENST00000286614; ENST00000520568; ENST00000522726; ENST00000544227; BC069500; BC075004; BC075005; OTTHUMT00000375304; OTTHUMT00000375306; OTTHUMT00000375307; OTTHUMT00000375308	GO:0005578; GO:0005796; GO:0005886; GO:0005887; GO:0009986; GO:0005576; GO:0016020; GO:0016021; GO:0031012	NM_005941; ENST00000286614; ENST00000520568; ENST00000522726; ENST00000544227; BC069500; BC075004; BC075005; OTTHUMT00000375304; OTTHUMT00000375306; OTTHUMT00000375307; OTTHUMT00000375308	GO:0004222; GO:0005509; GO:0008047; GO:0008270; GO:0008233; GO:0008237; GO:0016787; GO:0046872	NM_005941; ENST00000286614; ENST00000520568; ENST00000522726; ENST00000544227; BC069500; BC075004; BC075005; OTTHUMT00000375304; OTTHUMT00000375306; OTTHUMT00000375307; OTTHUMT00000375308	GenMAPP	Matrix_Metalloproteinases	main	Multiple_Complex	Hs01095536_m1
TC0800011208.hg.1	7.22	6.78	1.36	1.36	1	1	7.22	6.78	NM_005836; ENST00000254878; ENST00000519155; ENST00000519608; ENST00000520507; ENST00000521560; ENST00000522791; BC010280; BC012592; BC093059; OTTHUMT00000379687; OTTHUMT00000379688; OTTHUMT00000379690; OTTHUMT00000379691; OTTHUMT00000379692; OTTHUMT00000380870	HRSP12	heat-responsive protein 12	chr8	-	Multiple_Complex	98102339	98117241	NM_005836; ENST00000254878; ENST00000519155; ENST00000519608; ENST00000520507; ENST00000521560; ENST00000522791; BC010280; BC012592; BC093059; OTTHUMT00000379687; OTTHUMT00000379688; OTTHUMT00000379690; OTTHUMT00000379691; OTTHUMT00000379692; OTTHUMT00000380870; CCDS6276.1; HRSP12.gAug10; uc003yii.2; uc064owq.1; uc064owr.1; uc064ows.1; uc064owt.1; uc064owu.1; NONHSAT127910	RefSeq; ENSEMBL; GenBank; Havana transcript; ccdsGene; Ace View; UCSC Genes; lncRNAWiki; NONCODE	NM_005836; ENST00000254878; ENST00000519155; ENST00000519608; ENST00000520507; ENST00000521560; ENST00000522791; BC010280; BC012592; BC093059; OTTHUMT00000379687; OTTHUMT00000379688; OTTHUMT00000379690; OTTHUMT00000379691; OTTHUMT00000379692; OTTHUMT00000380870	GO:0001822; GO:0006449; GO:0007420; GO:0017148; GO:0030324; GO:0033993; GO:0050680; GO:0070314; GO:0090502; GO:1902074; GO:0008152; GO:0090305	NM_005836; ENST00000254878; ENST00000519155; ENST00000519608; ENST00000520507; ENST00000521560; ENST00000522791; BC010280; BC012592; BC093059; OTTHUMT00000379687; OTTHUMT00000379688; OTTHUMT00000379690; OTTHUMT00000379691; OTTHUMT00000379692; OTTHUMT00000380870	GO:0005634; GO:0005737; GO:0005739; GO:0005777; GO:0005829; GO:0070062	NM_005836; ENST00000254878; ENST00000519155; ENST00000519608; ENST00000520507; ENST00000521560; ENST00000522791; BC010280; BC012592; BC093059; OTTHUMT00000379687; OTTHUMT00000379688; OTTHUMT00000379690; OTTHUMT00000379691; OTTHUMT00000379692; OTTHUMT00000380870	GO:0016892; GO:0019239; GO:0036041; GO:0042803; GO:0044822; GO:0046914; GO:1904012; GO:1904013; GO:0004518; GO:0004519; GO:0016787; GO:0043167				main	Multiple_Complex	Hs00359349_g1
TC0800011387.hg.1	3.44	2.99	1.36	1.36	1	1	3.44	2.99	NM_001385; ENST00000351513; ENST00000519217; ENST00000520483; ENST00000520806; ENST00000521372; ENST00000521573; ENST00000521601; ENST00000533874; BC034395; OTTHUMT00000380806; OTTHUMT00000380814; OTTHUMT00000380815; OTTHUMT00000380816; OTTHUMT00000380817; OTTHUMT00000380818; OTTHUMT00000380819; OTTHUMT00000381967	DPYS	dihydropyrimidinase	chr8	-	Multiple_Complex	104330324	104467053	NM_001385; ENST00000351513; ENST00000519217; ENST00000520483; ENST00000520806; ENST00000521372; ENST00000521573; ENST00000521601; ENST00000533874; BC034395; OTTHUMT00000380806; OTTHUMT00000380814; OTTHUMT00000380815; OTTHUMT00000380816; OTTHUMT00000380817; OTTHUMT00000380818; OTTHUMT00000380819; OTTHUMT00000381967; CCDS6302.1; DPYS.aAug10; DPYS.eAug10; DPYS.fAug10; DPYS.iAug10; uc003yly.5; uc010mcf.2; uc064pjt.1; uc064pka.1; uc064pkb.1; uc064pkc.1; uc064pkf.1; uc064pkg.1; lnc-DPYS-1:1; NONHSAT128206; NONHSAT128212; NONHSAT128215	RefSeq; ENSEMBL; GenBank; Havana transcript; ccdsGene; Ace View; UCSC Genes; lncRNAWiki; NONCODE	NM_001385; ENST00000351513; ENST00000519217; ENST00000520483; ENST00000520806; ENST00000521372; ENST00000521573; ENST00000521601; ENST00000533874; BC034395; OTTHUMT00000380806; OTTHUMT00000380814; OTTHUMT00000380815; OTTHUMT00000380816; OTTHUMT00000380817; OTTHUMT00000380818; OTTHUMT00000380819; OTTHUMT00000381967	GO:0006206; GO:0006208; GO:0006210; GO:0006212; GO:0019482; GO:0044281; GO:0046135; GO:0051289; GO:0055086; GO:0019860; GO:0051260; GO:0008152	NM_001385; ENST00000351513; ENST00000519217; ENST00000520483; ENST00000520806; ENST00000521372; ENST00000521573; ENST00000521601; ENST00000533874; BC034395; OTTHUMT00000380806; OTTHUMT00000380814; OTTHUMT00000380815; OTTHUMT00000380816; OTTHUMT00000380817; OTTHUMT00000380818; OTTHUMT00000380819; OTTHUMT00000381967	GO:0005829; GO:0070062; GO:0005737	NM_001385; ENST00000351513; ENST00000519217; ENST00000520483; ENST00000520806; ENST00000521372; ENST00000521573; ENST00000521601; ENST00000533874; BC034395; OTTHUMT00000380806; OTTHUMT00000380814; OTTHUMT00000380815; OTTHUMT00000380816; OTTHUMT00000380817; OTTHUMT00000380818; OTTHUMT00000380819; OTTHUMT00000381967	GO:0002058; GO:0002059; GO:0004157; GO:0008270; GO:0016597; GO:0051219; GO:0016787; GO:0016810; GO:0046872				main	Multiple_Complex	Hs01040593_m1
TC0800012223.hg.1	5.4	4.95	1.36	1.36	1	1	5.4	4.95	NM_004260; ENST00000301323; ENST00000524998; ENST00000529424; ENST00000531875; ENST00000532846; ENST00000534270; ENST00000534538; ENST00000534626; ENST00000617875; ENST00000621189; BC013277; OTTHUMT00000382482; OTTHUMT00000382483; OTTHUMT00000382484; OTTHUMT00000382485; OTTHUMT00000382486; OTTHUMT00000382488; OTTHUMT00000382489; OTTHUMT00000382490; OTTHUMT00000382491; OTTHUMT00000397531	RECQL4	RecQ helicase-like 4	chr8	-	Multiple_Complex	144511284	144517845	NM_004260; ENST00000301323; ENST00000524998; ENST00000529424; ENST00000531875; ENST00000532846; ENST00000534270; ENST00000534538; ENST00000534626; ENST00000617875; ENST00000621189; BC013277; OTTHUMT00000382482; OTTHUMT00000382483; OTTHUMT00000382484; OTTHUMT00000382485; OTTHUMT00000382486; OTTHUMT00000382488; OTTHUMT00000382489; OTTHUMT00000382490; OTTHUMT00000382491; OTTHUMT00000397531; CCDS75804.1; hsa_circ_0007787; hsa_circ_0086135; hsa_circ_0086136; hsa_circ_0086137; hsa_circ_0086138; hsa_circ_0086139; hsa_circ_0086140; hsa_circ_0086141; hsa_circ_0086142; hsa_circ_0086143; hsa_circ_0086144; hsa_circ_0086145; hsa_circ_0086146; hsa_circ_0086147; hsa_circ_0086148; hsa_circ_0086149; hsa_circ_0086150; RECQL4.fAug10; uc033ccu.2; uc033ccv.2; uc064rol.1; uc064rom.1; uc064ron.1; uc064roo.1; uc064roq.1; uc064ror.1; uc064ros.1; uc064rot.1; lnc-CTD-2517M22.14.1-2:1; lnc-CTD-2517M22.14.1-2:10; lnc-CTD-2517M22.14.1-2:11; lnc-CTD-2517M22.14.1-2:2; lnc-CTD-2517M22.14.1-2:3; lnc-CTD-2517M22.14.1-2:4; lnc-CTD-2517M22.14.1-2:5; lnc-CTD-2517M22.14.1-2:6; lnc-CTD-2517M22.14.1-2:7; lnc-CTD-2517M22.14.1-2:8; lnc-CTD-2517M22.14.1-2:9; NONHSAT129781; NONHSAT129782; NONHSAT129784; NONHSAT129785; NONHSAT129787; NONHSAT129788	RefSeq; ENSEMBL; GenBank; Havana transcript; ccdsGene; circbase; Ace View; UCSC Genes; lncRNAWiki; NONCODE	NM_004260; ENST00000301323; ENST00000524998; ENST00000529424; ENST00000531875; ENST00000532846; ENST00000534270; ENST00000534538; ENST00000534626; ENST00000617875; ENST00000621189; BC013277; OTTHUMT00000382482; OTTHUMT00000382483; OTTHUMT00000382484; OTTHUMT00000382485; OTTHUMT00000382486; OTTHUMT00000382488; OTTHUMT00000382489; OTTHUMT00000382490; OTTHUMT00000382491; OTTHUMT00000397531	GO:0000733; GO:0006260; GO:0006281; GO:0006310; GO:0007275; GO:0032508; GO:0001501; GO:0008284; GO:0043473; GO:0045875; GO:0048705	NM_004260; ENST00000301323; ENST00000524998; ENST00000529424; ENST00000531875; ENST00000532846; ENST00000534270; ENST00000534538; ENST00000534626; ENST00000617875; ENST00000621189; BC013277; OTTHUMT00000382482; OTTHUMT00000382483; OTTHUMT00000382484; OTTHUMT00000382485; OTTHUMT00000382486; OTTHUMT00000382488; OTTHUMT00000382489; OTTHUMT00000382490; OTTHUMT00000382491; OTTHUMT00000397531	GO:0005634; GO:0005737; GO:0016020	NM_004260; ENST00000301323; ENST00000524998; ENST00000529424; ENST00000531875; ENST00000532846; ENST00000534270; ENST00000534538; ENST00000534626; ENST00000617875; ENST00000621189; BC013277; OTTHUMT00000382482; OTTHUMT00000382483; OTTHUMT00000382484; OTTHUMT00000382485; OTTHUMT00000382486; OTTHUMT00000382488; OTTHUMT00000382489; OTTHUMT00000382490; OTTHUMT00000382491; OTTHUMT00000397531	GO:0000405; GO:0005515; GO:0005524; GO:0008270; GO:0036310; GO:0043140; GO:0000166; GO:0003676; GO:0004386; GO:0008026; GO:0016787				main	Multiple_Complex	Hs01548656_g1
TC0800012351.hg.1	8.53	8.09	1.36	1.36	1	1	8.53	8.09	NM_001283024; NM_001283027; NM_018024; ENST00000287387; ENST00000517609; ENST00000518125; ENST00000519199; ENST00000522194; ENST00000523356; ENST00000523984; BC008781; OTTHUMT00000381772; OTTHUMT00000381773; OTTHUMT00000381775; OTTHUMT00000381776; OTTHUMT00000381777; OTTHUMT00000381779; OTTHUMT00000381780	WDYHV1	WDYHV motif containing 1	chr8	+	Multiple_Complex	123416725	123442240	NM_001283024; NM_001283027; NM_018024; ENST00000287387; ENST00000517609; ENST00000518125; ENST00000519199; ENST00000522194; ENST00000523356; ENST00000523984; BC008781; OTTHUMT00000381772; OTTHUMT00000381773; OTTHUMT00000381775; OTTHUMT00000381776; OTTHUMT00000381777; OTTHUMT00000381779; OTTHUMT00000381780; CCDS6344.1; CCDS64965.1; hsa_circ_0085477; hsa_circ_0085478; hsa_circ_0085479; hsa_circ_0085480; uc003yqn.3; uc011lij.3; uc064pyb.1; uc064pyc.1; uc064pyd.1; uc064pyf.1; uc064pyg.1; WDYHV1.aAug10; WDYHV1.mAug10	RefSeq; ENSEMBL; GenBank; Havana transcript; ccdsGene; circbase; UCSC Genes; Ace View	NM_001283024; NM_001283027; NM_018024; ENST00000287387; ENST00000517609; ENST00000518125; ENST00000519199; ENST00000522194; ENST00000523356; ENST00000523984; BC008781; OTTHUMT00000381772; OTTHUMT00000381773; OTTHUMT00000381775; OTTHUMT00000381776; OTTHUMT00000381777; OTTHUMT00000381779; OTTHUMT00000381780	GO:0006464; GO:0008152	NM_001283024; NM_001283027; NM_018024; ENST00000287387; ENST00000517609; ENST00000518125; ENST00000519199; ENST00000522194; ENST00000523356; ENST00000523984; BC008781; OTTHUMT00000381772; OTTHUMT00000381773; OTTHUMT00000381775; OTTHUMT00000381776; OTTHUMT00000381777; OTTHUMT00000381779; OTTHUMT00000381780	GO:0005634; GO:0005829; GO:0005737	NM_001283024; NM_001283027; NM_018024; ENST00000287387; ENST00000517609; ENST00000518125; ENST00000519199; ENST00000522194; ENST00000523356; ENST00000523984; BC008781; OTTHUMT00000381772; OTTHUMT00000381773; OTTHUMT00000381775; OTTHUMT00000381776; OTTHUMT00000381777; OTTHUMT00000381779; OTTHUMT00000381780	GO:0005515; GO:0070773; GO:0016787; GO:0016811				main	Multiple_Complex	Hs00894079_m1
TC0900007477.hg.1	4.34	3.9	1.36	1.36	1	1	4.34	3.9	NM_199135; ENST00000342833; OTTHUMT00000052539	FOXD4L3	forkhead box D4-like 3	chr9	+	Multiple_Complex	68302867	68305084	NM_199135; ENST00000342833; OTTHUMT00000052539; BC103887_2; BC137365_2; BC137366_2; BC172338_2; BC172341_4; CCDS43833.1; FOXD4L3.aAug10-unspliced; uc004agm.2; NONHSAT131726	RefSeq; ENSEMBL; Havana transcript; GenBank; ccdsGene; Ace View; UCSC Genes; lncRNAWiki; NONCODE	NM_199135; ENST00000342833; OTTHUMT00000052539	GO:0006351; GO:0006355; GO:0006357; GO:0009653; GO:0030154; GO:0006366	NM_199135; ENST00000342833; OTTHUMT00000052539	GO:0005634	NM_199135; ENST00000342833; OTTHUMT00000052539	GO:0000981; GO:0003700; GO:0043565; GO:0003677				main	Multiple_Complex	Hs03406280_gH
TC0900009077.hg.1	4.41	3.96	1.36	1.36	1	1	4.41	3.96	NM_139025; NM_139026; NM_139027; NR_024514; ENST00000355699; ENST00000356589; ENST00000371910; ENST00000371911; ENST00000371916; ENST00000371929; ENST00000474918; ENST00000485925; ENST00000495234; OTTHUMT00000054920; OTTHUMT00000054921; OTTHUMT00000054922; OTTHUMT00000054923; OTTHUMT00000054925; OTTHUMT00000054926; OTTHUMT00000314296	ADAMTS13	ADAM metallopeptidase with thrombospondin type 1 motif 13	chr9	+	Multiple_Complex	133414339	133459403	NM_139025; NM_139026; NM_139027; NR_024514; ENST00000355699; ENST00000356589; ENST00000371910; ENST00000371911; ENST00000371916; ENST00000371929; ENST00000474918; ENST00000485925; ENST00000495234; OTTHUMT00000054920; OTTHUMT00000054921; OTTHUMT00000054922; OTTHUMT00000054923; OTTHUMT00000054925; OTTHUMT00000054926; OTTHUMT00000314296; ADAMTS13andC9orf7.hAug10; BC172369; CCDS6970.1; CCDS6971.1; CCDS6972.1; hsa_circ_0089372; uc004cdq.2; uc004cdv.6; uc004cdw.6; uc004cdx.6; uc004ceb.6; uc064wvm.1; uc064wvn.1; uc064wvo.1; uc064wvp.1; chr9_136302868_136303486; NONHSAT135326	RefSeq; ENSEMBL; Havana transcript; Ace View; GenBank; ccdsGene; circbase; UCSC Genes; Guo; NONCODE			NM_139025; NM_139026; NM_139027; NR_024514; ENST00000355699; ENST00000356589; ENST00000371910; ENST00000371911; ENST00000371916; ENST00000371929; ENST00000474918; ENST00000485925; ENST00000495234; OTTHUMT00000054920; OTTHUMT00000054921; OTTHUMT00000054922; OTTHUMT00000054923; OTTHUMT00000054925; OTTHUMT00000054926; OTTHUMT00000314296	GO:0005578; GO:0005615; GO:0005788; GO:0009986; GO:0005576	NM_139025; NM_139026; NM_139027; NR_024514; ENST00000355699; ENST00000356589; ENST00000371910; ENST00000371911; ENST00000371916; ENST00000371929; ENST00000474918; ENST00000485925; ENST00000495234; OTTHUMT00000054920; OTTHUMT00000054921; OTTHUMT00000054922; OTTHUMT00000054923; OTTHUMT00000054925; OTTHUMT00000054926; OTTHUMT00000314296	GO:0004222; GO:0005178; GO:0005509; GO:0005515; GO:0008237; GO:0008270; GO:0004175; GO:0008233; GO:0016787; GO:0046872				main	Multiple_Complex	Hs01009835_m1
TC0900010580.hg.1	7.36	6.91	1.36	1.36	1	1	7.36	6.91	NM_001135953; NM_025211; ENST00000376362; ENST00000376365; ENST00000376371; ENST00000388782; ENST00000462223; ENST00000485742; ENST00000491634; BC014476; OTTHUMT00000052839; OTTHUMT00000052840; OTTHUMT00000052841; OTTHUMT00000052842; OTTHUMT00000052843; OTTHUMT00000357052; OTTHUMT00000357053	GKAP1	G kinase anchoring protein 1	chr9	-	Multiple_Complex	83739421	83829516	NM_001135953; NM_025211; ENST00000376362; ENST00000376365; ENST00000376371; ENST00000388782; ENST00000462223; ENST00000485742; ENST00000491634; BC014476; OTTHUMT00000052839; OTTHUMT00000052840; OTTHUMT00000052841; OTTHUMT00000052842; OTTHUMT00000052843; OTTHUMT00000357052; OTTHUMT00000357053; CCDS35049.1; CCDS47988.1; GKAP1.jAug10; hsa_circ_0087359; uc004amy.4; uc004amz.4; uc064tzg.1; uc064tzh.1; uc064tzi.1; uc064tzj.1; uc064tzk.1; NONHSAT132746; NONHSAT132747	RefSeq; ENSEMBL; GenBank; Havana transcript; ccdsGene; Ace View; circbase; UCSC Genes; lncRNAWiki; NONCODE	NM_001135953; NM_025211; ENST00000376362; ENST00000376365; ENST00000376371; ENST00000388782; ENST00000462223; ENST00000485742; ENST00000491634; BC014476; OTTHUMT00000052839; OTTHUMT00000052840; OTTHUMT00000052841; OTTHUMT00000052842; OTTHUMT00000052843; OTTHUMT00000357052; OTTHUMT00000357053	GO:0007165; GO:0016310	NM_001135953; NM_025211; ENST00000376362; ENST00000376365; ENST00000376371; ENST00000388782; ENST00000462223; ENST00000485742; ENST00000491634; BC014476; OTTHUMT00000052839; OTTHUMT00000052840; OTTHUMT00000052841; OTTHUMT00000052842; OTTHUMT00000052843; OTTHUMT00000357052; OTTHUMT00000357053	GO:0005794	NM_001135953; NM_025211; ENST00000376362; ENST00000376365; ENST00000376371; ENST00000388782; ENST00000462223; ENST00000485742; ENST00000491634; BC014476; OTTHUMT00000052839; OTTHUMT00000052840; OTTHUMT00000052841; OTTHUMT00000052842; OTTHUMT00000052843; OTTHUMT00000357052; OTTHUMT00000357053	GO:0005515; GO:0016301				main	Multiple_Complex	Hs04997772_m1
TC0900010854.hg.1	6.77	6.32	1.36	1.36	1	1	6.77	6.32	NM_017561; ENST00000253262; ENST00000341207; BC130390; BC143798; OTTHUMT00000053173; uc004aup.1	NUTM2F	NUT family member 2F	chr9	-	Coding	94318196	94328644	NM_017561; ENST00000253262; ENST00000341207; BC130390; BC143798; OTTHUMT00000053173; uc004aup.1; CCDS47994.1; FAM22F.aAug10; uc064ulb.1	RefSeq; ENSEMBL; GenBank; Havana transcript; UCSC Genes; ccdsGene; Ace View					NM_017561; ENST00000253262; ENST00000341207; BC130390; BC143798; OTTHUMT00000053173; uc004aup.1	GO:0005515				main	Coding	Hs03008703_g1
TC0900011209.hg.1	5.52	5.08	1.36	1.36	1	1	5.52	5.08	NM_001080551; NM_173521; NR_109816; ENST00000318737; ENST00000374283; ENST00000374287; ENST00000394777; ENST00000394779; OTTHUMT00000053656; OTTHUMT00000053657; OTTHUMT00000053658; OTTHUMT00000316570	C9orf84	chromosome 9 open reading frame 84	chr9	-	Multiple_Complex	111686173	111795008	NM_001080551; NM_173521; NR_109816; ENST00000318737; ENST00000374283; ENST00000374287; ENST00000394777; ENST00000394779; OTTHUMT00000053656; OTTHUMT00000053657; OTTHUMT00000053658; OTTHUMT00000316570; CCDS43863.1; CCDS6781.3; uc004bfq.5; uc004bfr.5; uc004bfs.2; uc010mug.6; uc064vbi.1	RefSeq; ENSEMBL; Havana transcript; ccdsGene; UCSC Genes										main	Multiple_Complex	Hs00330277_m1
TC0900011610.hg.1	7.7	7.25	1.36	1.36	1	1	7.7	7.25	NM_175039; NM_175040; ENST00000335791; ENST00000361444; ENST00000467674; ENST00000474282; ENST00000479747; ENST00000483438; ENST00000495983; BC036705; OTTHUMT00000054317; OTTHUMT00000054318; OTTHUMT00000054319; OTTHUMT00000054320; OTTHUMT00000054321; OTTHUMT00000054322; OTTHUMT00000054323; uc004bss.3	ST6GALNAC4	ST6 (alpha-N-acetyl-neuraminyl-2,3-beta-galactosyl-1,3)-N-acetylgalactosaminide alpha-2,6-sialyltransferase 4	chr9	-	Multiple_Complex	127907886	127917038	NM_175039; NM_175040; ENST00000335791; ENST00000361444; ENST00000467674; ENST00000474282; ENST00000479747; ENST00000483438; ENST00000495983; BC036705; OTTHUMT00000054317; OTTHUMT00000054318; OTTHUMT00000054319; OTTHUMT00000054320; OTTHUMT00000054321; OTTHUMT00000054322; OTTHUMT00000054323; uc004bss.3; CCDS6883.1; hsa_circ_0088710; hsa_circ_0088711; hsa_circ_0088712; hsa_circ_0088713; hsa_circ_0088714; hsa_circ_0088715; hsa_circ_0088716; hsa_circ_0088717; hsa_circ_0088718; uc064vza.1; uc064vzb.1; uc064vzc.1; uc064vzd.1; uc064vze.1; uc064vzf.1; NONHSAT134865	RefSeq; ENSEMBL; GenBank; Havana transcript; UCSC Genes; ccdsGene; circbase; lncRNAWiki; NONCODE	NM_175039; NM_175040; ENST00000335791; ENST00000361444; ENST00000467674; ENST00000474282; ENST00000479747; ENST00000483438; ENST00000495983; BC036705; OTTHUMT00000054317; OTTHUMT00000054318; OTTHUMT00000054319; OTTHUMT00000054320; OTTHUMT00000054321; OTTHUMT00000054322; OTTHUMT00000054323; uc004bss.3	GO:0001574; GO:0006488; GO:0006493; GO:0006664; GO:0009311; GO:0016266; GO:0018279; GO:0043687; GO:0044267; GO:0097503; GO:0006486	NM_175039; NM_175040; ENST00000335791; ENST00000361444; ENST00000467674; ENST00000474282; ENST00000479747; ENST00000483438; ENST00000495983; BC036705; OTTHUMT00000054317; OTTHUMT00000054318; OTTHUMT00000054319; OTTHUMT00000054320; OTTHUMT00000054321; OTTHUMT00000054322; OTTHUMT00000054323; uc004bss.3	GO:0000139; GO:0016021; GO:0005794; GO:0016020	NM_175039; NM_175040; ENST00000335791; ENST00000361444; ENST00000467674; ENST00000474282; ENST00000479747; ENST00000483438; ENST00000495983; BC036705; OTTHUMT00000054317; OTTHUMT00000054318; OTTHUMT00000054319; OTTHUMT00000054320; OTTHUMT00000054321; OTTHUMT00000054322; OTTHUMT00000054323; uc004bss.3	GO:0001665; GO:0008373; GO:0047290; GO:0016740; GO:0016757				main	Multiple_Complex	Hs05048285_s1
TC0900012162.hg.1	6.75	6.3	1.36	1.36	1	1	6.75	6.3	NM_000607; ENST00000259396; ENST00000477456; BC026238; BC104818; BC104820; BC143313; OTTHUMT00000055426; OTTHUMT00000055427	ORM1	orosomucoid 1	chr9	+	Multiple_Complex	114323023	114326479	NM_000607; ENST00000259396; ENST00000477456; BC026238; BC104818; BC104820; BC143313; OTTHUMT00000055426; OTTHUMT00000055427; CCDS6803.1; hsa_circ_0088174; hsa_circ_0088175; uc004bik.5; uc064vfy.1	RefSeq; ENSEMBL; GenBank; Havana transcript; ccdsGene; circbase; UCSC Genes	NM_000607; ENST00000259396; ENST00000477456; BC026238; BC104818; BC104820; BC143313; OTTHUMT00000055426; OTTHUMT00000055427	GO:0002682; GO:0006810; GO:0006953; GO:0006954; GO:0032715; GO:0032720	NM_000607; ENST00000259396; ENST00000477456; BC026238; BC104818; BC104820; BC143313; OTTHUMT00000055426; OTTHUMT00000055427	GO:0005576; GO:0005615; GO:0070062; GO:0072562	NM_000607; ENST00000259396; ENST00000477456; BC026238; BC104818; BC104820; BC143313; OTTHUMT00000055426; OTTHUMT00000055427	GO:0005515				main	Multiple_Complex	Hs00265056_m1
TC0M00006440.hg.1	16.18	15.73	1.36	1.36	1	1	16.18	15.73	ENST00000361227	ND3	NADH dehydrogenase, subunit 3 (complex I)	chrM	+	Multiple_Complex	10059	10469	ENST00000361227; uc022bqu.3; uc064xpi.1; ENST00000387439; J01415.2:10405..10469:tRNA; NONHSAT135826	ENSEMBL; UCSC Genes; RNACentral; NONCODE	ENST00000361227	GO:0055114; GO:0022904; GO:0006120; GO:0006979; GO:0009642; GO:0009725; GO:0044237; GO:0044281; GO:0071385	ENST00000361227	GO:0016021; GO:0005739; GO:0005743; GO:0005747; GO:0016020; GO:0031966; GO:0070469	ENST00000361227	GO:0005515; GO:0008137; GO:0016491	ENST00000361227	GenMAPP	Electron_Transport_Chain	main	Multiple_Complex	Hs02596875_s1
TC0X00007149.hg.1	14.37	13.93	1.36	1.36	1	1	14.37	13.93	NM_003254; ENST00000218388; ENST00000377017; ENST00000441738; ENST00000445623; ENST00000456754; BC000866; OTTHUMT00000056423; OTTHUMT00000056424; OTTHUMT00000056425; OTTHUMT00000056426; OTTHUMT00000056427	TIMP1	TIMP metallopeptidase inhibitor 1	chrX	+	Multiple_Complex	47582291	47586791	NM_003254; ENST00000218388; ENST00000377017; ENST00000441738; ENST00000445623; ENST00000456754; BC000866; OTTHUMT00000056423; OTTHUMT00000056424; OTTHUMT00000056425; OTTHUMT00000056426; OTTHUMT00000056427; CCDS14281.1; hsa_circ_0090445; hsa_circ_0090446; hsa_circ_0090447; hsa_circ_0090448; hsa_circ_0090449; hsa_circ_0090450; hsa_circ_0090451; hsa_circ_0090452; uc004dif.4; uc064yvu.1; uc064yvv.1; uc064yvw.1; uc064yvx.1	RefSeq; ENSEMBL; GenBank; Havana transcript; ccdsGene; circbase; UCSC Genes	NM_003254; ENST00000218388; ENST00000377017; ENST00000441738; ENST00000445623; ENST00000456754; BC000866; OTTHUMT00000056423; OTTHUMT00000056424; OTTHUMT00000056425; OTTHUMT00000056426; OTTHUMT00000056427	GO:0002576; GO:0007568; GO:0007596; GO:0008284; GO:0009725; GO:0010951; GO:0022617; GO:0030168; GO:0030198; GO:0034097; GO:0043066; GO:0043434; GO:0048553; GO:0051045; GO:0051216; GO:1901164; GO:2001044; GO:0001775; GO:0010033; GO:0010466; GO:0042060	NM_003254; ENST00000218388; ENST00000377017; ENST00000441738; ENST00000445623; ENST00000456754; BC000866; OTTHUMT00000056423; OTTHUMT00000056424; OTTHUMT00000056425; OTTHUMT00000056426; OTTHUMT00000056427	GO:0005576; GO:0005578; GO:0005604; GO:0005615; GO:0031093; GO:0070062; GO:0031012; GO:0005581	NM_003254; ENST00000218388; ENST00000377017; ENST00000441738; ENST00000445623; ENST00000456754; BC000866; OTTHUMT00000056423; OTTHUMT00000056424; OTTHUMT00000056425; OTTHUMT00000056426; OTTHUMT00000056427	GO:0002020; GO:0005125; GO:0005515; GO:0008083; GO:0008191; GO:0046872; GO:0004857; GO:0030414	NM_003254; ENST00000218388; ENST00000377017; ENST00000441738; ENST00000445623; ENST00000456754; BC000866; OTTHUMT00000056423; OTTHUMT00000056424; OTTHUMT00000056425; OTTHUMT00000056426; OTTHUMT00000056427	GenMAPP	MAPK_Cascade; Matrix_Metalloproteinases	main	Multiple_Complex	Hs00171558_m1
TC0X00008786.hg.1	6.88	6.43	1.36	1.36	1	1	6.88	6.43	NM_001001344; NM_021949; ENST00000263519; ENST00000349466; ENST00000359149; ENST00000370186; ENST00000393842; ENST00000460549; ENST00000496610; BC130009; OTTHUMT00000060956; OTTHUMT00000060957; OTTHUMT00000060958; OTTHUMT00000060959; OTTHUMT00000060960; OTTHUMT00000354682; uc004fht.1	ATP2B3	ATPase, Ca++ transporting, plasma membrane 3	chrX	+	Multiple_Complex	153517676	153582939	NM_001001344; NM_021949; ENST00000263519; ENST00000349466; ENST00000359149; ENST00000370186; ENST00000393842; ENST00000460549; ENST00000496610; BC130009; OTTHUMT00000060956; OTTHUMT00000060957; OTTHUMT00000060958; OTTHUMT00000060959; OTTHUMT00000060960; OTTHUMT00000354682; uc004fht.1; ATP2B3.bAug10; CCDS14722.1; CCDS35440.1; hsa_circ_0091747; uc004fhs.2; uc065btp.1; uc065btq.1; uc065btr.1; uc065bts.1; uc065btt.1; NONHSAT139077	RefSeq; ENSEMBL; GenBank; Havana transcript; UCSC Genes; Ace View; ccdsGene; circbase; lncRNAWiki; NONCODE	NM_001001344; NM_021949; ENST00000263519; ENST00000349466; ENST00000359149; ENST00000370186; ENST00000393842; ENST00000460549; ENST00000496610; BC130009; OTTHUMT00000060956; OTTHUMT00000060957; OTTHUMT00000060958; OTTHUMT00000060959; OTTHUMT00000060960; OTTHUMT00000354682; uc004fht.1	GO:0006810; GO:0006874; GO:0007596; GO:0008152; GO:0034220; GO:0055085; GO:0070588; GO:0098655; GO:0006811; GO:0006816	NM_001001344; NM_021949; ENST00000263519; ENST00000349466; ENST00000359149; ENST00000370186; ENST00000393842; ENST00000460549; ENST00000496610; BC130009; OTTHUMT00000060956; OTTHUMT00000060957; OTTHUMT00000060958; OTTHUMT00000060959; OTTHUMT00000060960; OTTHUMT00000354682; uc004fht.1	GO:0005794; GO:0005886; GO:0005887; GO:1903561; GO:0016020; GO:0016021	NM_001001344; NM_021949; ENST00000263519; ENST00000349466; ENST00000359149; ENST00000370186; ENST00000393842; ENST00000460549; ENST00000496610; BC130009; OTTHUMT00000060956; OTTHUMT00000060957; OTTHUMT00000060958; OTTHUMT00000060959; OTTHUMT00000060960; OTTHUMT00000354682; uc004fht.1	GO:0005388; GO:0005516; GO:0005524; GO:0030165; GO:0046872; GO:0000166; GO:0016787	NM_001001344; NM_021949; ENST00000263519; ENST00000349466; ENST00000359149; ENST00000370186; ENST00000393842; ENST00000460549; ENST00000496610; BC130009; OTTHUMT00000060956; OTTHUMT00000060957; OTTHUMT00000060958; OTTHUMT00000060959; OTTHUMT00000060960; OTTHUMT00000354682; uc004fht.1	GenMAPP	Calcium_regulation_in_cardiac_cells	main	Multiple_Complex	Hs01002114_m1
TC0X00008881.hg.1	6.34	5.89	1.36	1.36	1	1	6.34	5.89	NM_001304990; NM_005840; ENST00000302805; BC069609; BC074972; BC074973; OTTHUMT00000058823	SPRY3	sprouty RTK signaling antagonist 3	chrX	+	Coding	155612565	155782459	NM_001304990; NM_005840; ENST00000302805; BC069609; BC074972; BC074973; OTTHUMT00000058823; CCDS14769.4; uc004fnq.2	RefSeq; ENSEMBL; GenBank; Havana transcript; ccdsGene; UCSC Genes	NM_001304990; NM_005840; ENST00000302805; BC069609; BC074972; BC074973; OTTHUMT00000058823	GO:0007275; GO:0009966; GO:0061564	NM_001304990; NM_005840; ENST00000302805; BC069609; BC074972; BC074973; OTTHUMT00000058823	GO:0005737; GO:0016020	NM_001304990; NM_005840; ENST00000302805; BC069609; BC074972; BC074973; OTTHUMT00000058823	GO:0003674				main	Coding	Hs00538856_m1
TC0X00010675.hg.1	11.69	11.24	1.36	1.36	1	1	11.69	11.24	NM_001079872; NM_003588; ENST00000336592; ENST00000371322; ENST00000371323; ENST00000404115; ENST00000467641; ENST00000486604; ENST00000497616; BC036216; OTTHUMT00000058103; OTTHUMT00000058104; OTTHUMT00000058105; OTTHUMT00000058106; OTTHUMT00000058107; OTTHUMT00000058108; OTTHUMT00000058109	CUL4B	cullin 4B	chrX	-	Multiple_Complex	120524591	120575829	NM_001079872; NM_003588; ENST00000336592; ENST00000371322; ENST00000371323; ENST00000404115; ENST00000467641; ENST00000486604; ENST00000497616; BC036216; OTTHUMT00000058103; OTTHUMT00000058104; OTTHUMT00000058105; OTTHUMT00000058106; OTTHUMT00000058107; OTTHUMT00000058108; OTTHUMT00000058109; CCDS35379.1; CCDS43987.1; uc004esv.4; uc004esw.4; uc065axs.1; uc065axt.1; uc065axu.1; uc065axv.1; uc065axw.1; NONHSAT138380; NONHSAT138382	RefSeq; ENSEMBL; GenBank; Havana transcript; ccdsGene; UCSC Genes; lncRNAWiki; NONCODE			NM_001079872; NM_003588; ENST00000336592; ENST00000371322; ENST00000371323; ENST00000404115; ENST00000467641; ENST00000486604; ENST00000497616; BC036216; OTTHUMT00000058103; OTTHUMT00000058104; OTTHUMT00000058105; OTTHUMT00000058106; OTTHUMT00000058107; OTTHUMT00000058108; OTTHUMT00000058109	GO:0005654; GO:0005737; GO:0005829; GO:0031465; GO:0070062; GO:0005634; GO:0031461; GO:0005886	NM_001079872; NM_003588; ENST00000336592; ENST00000371322; ENST00000371323; ENST00000404115; ENST00000467641; ENST00000486604; ENST00000497616; BC036216; OTTHUMT00000058103; OTTHUMT00000058104; OTTHUMT00000058105; OTTHUMT00000058106; OTTHUMT00000058107; OTTHUMT00000058108; OTTHUMT00000058109	GO:0003684; GO:0005515; GO:0031625; GO:0061630				main	Multiple_Complex	Hs00543903_m1
TC0Y00006855.hg.1	6.34	5.89	1.36	1.36	1	1	6.34	5.89	NM_005840_2; ENSTR0000302805; BC069609_2; BC074972_2; BC074973_2; CCDS14769.4_2; uc004fxi.2	SPRY3	Homo sapiens sprouty RTK signaling antagonist 3 (SPRY3), transcript variant 1, mRNA.; sprouty homolog 3 (Drosophila) [Source:HGNC Symbol;Acc:HGNC:11271]; Homo sapiens sprouty homolog 3 (Drosophila), mRNA (cDNA clone MGC:97072 IMAGE:7262284), complete cds.; Homo sapiens sprouty homolog 3 (Drosophila), mRNA (cDNA clone MGC:103904 IMAGE:30915293), complete cds.; Homo sapiens sprouty homolog 3 (Drosophila), mRNA (cDNA clone MGC:104063 IMAGE:30915511), complete cds.	chrY	+	Coding	56954255	56968979	NM_005840_2; ENSTR0000302805; BC069609_2; BC074972_2; BC074973_2; CCDS14769.4_2; uc004fxi.2	RefSeq; ENSEMBL; GenBank; ccdsGene; UCSC Genes										main	Coding	Hs00538856_m1
TC0Y00007203.hg.1	6.12	5.67	1.36	1.36	1	1	6.12	5.67	NM_004676; ENST00000303804; ENST00000472391; BC113548; BC113550; BC143893; BC171757; OTTHUMT00000101926; OTTHUMT00000101927; uc004fuy.1	PRY; PRY2	PTPN13-like, Y-linked; PTPN13-like, Y-linked 2	chrY	-	Coding	22071756	22096007	NM_004676; ENST00000303804; ENST00000472391; BC113548; BC113550; BC143893; BC171757; OTTHUMT00000101926; OTTHUMT00000101927; uc004fuy.1; NM_001002758_2; BC153128; CCDS35482.1; PRY2.aAug10; uc010nxe.2	RefSeq; ENSEMBL; GenBank; Havana transcript; UCSC Genes; ccdsGene; Ace View										main	Coding	Hs00190725_m1
TC1000007010.hg.1	8.03	7.59	1.36	1.36	1	1	8.03	7.59	NM_012228; ENST00000376510; ENST00000468633; ENST00000472663; BC018030; BC117471; BC130380; OTTHUMT00000047205; OTTHUMT00000047206; OTTHUMT00000047207	MSRB2	methionine sulfoxide reductase B2	chr10	+	Multiple_Complex	23095449	23122013	NM_012228; ENST00000376510; ENST00000468633; ENST00000472663; BC018030; BC117471; BC130380; OTTHUMT00000047205; OTTHUMT00000047206; OTTHUMT00000047207; CCDS41495.1; uc001iro.4; uc057sgs.1; uc057sgt.1; chr10_23393072_23399247; NONHSAT011765	RefSeq; ENSEMBL; GenBank; Havana transcript; ccdsGene; UCSC Genes; Guo; lncRNAWiki; NONCODE	NM_012228; ENST00000376510; ENST00000468633; ENST00000472663; BC018030; BC117471; BC130380; OTTHUMT00000047205; OTTHUMT00000047206; OTTHUMT00000047207	GO:0006355; GO:0006979; GO:0030041; GO:0030091; GO:0055114	NM_012228; ENST00000376510; ENST00000468633; ENST00000472663; BC018030; BC117471; BC130380; OTTHUMT00000047205; OTTHUMT00000047206; OTTHUMT00000047207	GO:0005739	NM_012228; ENST00000376510; ENST00000468633; ENST00000472663; BC018030; BC117471; BC130380; OTTHUMT00000047205; OTTHUMT00000047206; OTTHUMT00000047207	GO:0003700; GO:0003779; GO:0008270; GO:0033743; GO:0016491; GO:0016671; GO:0046872				main	Multiple_Complex	Hs00969347_m1
TC1000008088.hg.1	9.39	8.94	1.36	1.36	1	1	9.39	8.94	NM_001174156; NM_144660; ENST00000372687; ENST00000372690; ENST00000447533; ENST00000542569; OTTHUMT00000048780; OTTHUMT00000048781; OTTHUMT00000048782; uc001jwx.2	SAMD8	sterile alpha motif domain containing 8	chr10	+	Multiple_Complex	75099586	75182123	NM_001174156; NM_144660; ENST00000372687; ENST00000372690; ENST00000447533; ENST00000542569; OTTHUMT00000048780; OTTHUMT00000048781; OTTHUMT00000048782; uc001jwx.2; BC146556; CCDS53543.1; CCDS7347.1; hsa_circ_0006148; hsa_circ_0018904; hsa_circ_0018905; hsa_circ_0018906; hsa_circ_0018907; uc001jwy.3; uc057ufw.1; uc057ufy.1; chr10_76910271_76910864	RefSeq; ENSEMBL; Havana transcript; UCSC Genes; GenBank; ccdsGene; circbase; Guo	NM_001174156; NM_144660; ENST00000372687; ENST00000372690; ENST00000447533; ENST00000542569; OTTHUMT00000048780; OTTHUMT00000048781; OTTHUMT00000048782; uc001jwx.2	GO:0006686; GO:0046513; GO:2000303; GO:0006629; GO:0006665	NM_001174156; NM_144660; ENST00000372687; ENST00000372690; ENST00000447533; ENST00000542569; OTTHUMT00000048780; OTTHUMT00000048781; OTTHUMT00000048782; uc001jwx.2	GO:0016021; GO:0030176; GO:0005783; GO:0005789; GO:0016020	NM_001174156; NM_144660; ENST00000372687; ENST00000372690; ENST00000447533; ENST00000542569; OTTHUMT00000048780; OTTHUMT00000048781; OTTHUMT00000048782; uc001jwx.2	GO:0016740; GO:0003674; GO:0005515				main	Multiple_Complex	Hs00331885_m1
TC1000011923.hg.1	5.86	5.42	1.36	1.36	1	1	5.86	5.42	NM_001145453; NM_005264; NM_145793; ENST00000355422; ENST00000369234; ENST00000369236; ENST00000439649; ENST00000490345; BC014962; OTTHUMT00000050511; OTTHUMT00000050512; OTTHUMT00000050513; OTTHUMT00000050514	GFRA1	GDNF family receptor alpha 1	chr10	-	Multiple_Complex	116056925	116273614	NM_001145453; NM_005264; NM_145793; ENST00000355422; ENST00000369234; ENST00000369236; ENST00000439649; ENST00000490345; BC014962; OTTHUMT00000050511; OTTHUMT00000050512; OTTHUMT00000050513; OTTHUMT00000050514; CCDS44481.1; CCDS7593.1; hsa_circ_0005239; hsa_circ_0020098; hsa_circ_0020099; hsa_circ_0020100; hsa_circ_0020101; hsa_circ_0020102; hsa_circ_0020103; uc001lci.4; uc001lcj.4; uc009xyr.4; uc057wdr.1; uc057wds.1; chr10_117849251_117856275; NONHSAT016481; NONHSAT016482	RefSeq; ENSEMBL; GenBank; Havana transcript; ccdsGene; circbase; UCSC Genes; Guo; lncRNAWiki; NONCODE	NM_001145453; NM_005264; NM_145793; ENST00000355422; ENST00000369234; ENST00000369236; ENST00000439649; ENST00000490345; BC014962; OTTHUMT00000050511; OTTHUMT00000050512; OTTHUMT00000050513; OTTHUMT00000050514	GO:0007166; GO:0007411; GO:0035860; GO:0007399	NM_001145453; NM_005264; NM_145793; ENST00000355422; ENST00000369234; ENST00000369236; ENST00000439649; ENST00000490345; BC014962; OTTHUMT00000050511; OTTHUMT00000050512; OTTHUMT00000050513; OTTHUMT00000050514	GO:0005886; GO:0019898; GO:0031225; GO:0070062; GO:0016020	NM_001145453; NM_005264; NM_145793; ENST00000355422; ENST00000369234; ENST00000369236; ENST00000439649; ENST00000490345; BC014962; OTTHUMT00000050511; OTTHUMT00000050512; OTTHUMT00000050513; OTTHUMT00000050514	GO:0005102; GO:0016167; GO:0004872	NM_001145453; NM_005264; NM_145793; ENST00000355422; ENST00000369234; ENST00000369236; ENST00000439649; ENST00000490345; BC014962; OTTHUMT00000050511; OTTHUMT00000050512; OTTHUMT00000050513; OTTHUMT00000050514	GenMAPP	Circadian_Exercise	main	Multiple_Complex	Hs01082685_m1
TC1000012573.hg.1	4.61	4.17	1.36	1.36	1	1	4.61	4.17	NM_024756; ENST00000372027; ENST00000488950; ENST00000608090; ENST00000608753; ENST00000610081; BC094744; OTTHUMT00000049179; OTTHUMT00000049181; OTTHUMT00000471956; OTTHUMT00000471958; OTTHUMT00000471959	MMRN2	multimerin 2	chr10	-	Multiple_Complex	86935540	86957863	NM_024756; ENST00000372027; ENST00000488950; ENST00000608090; ENST00000608753; ENST00000610081; BC094744; OTTHUMT00000049179; OTTHUMT00000049181; OTTHUMT00000471956; OTTHUMT00000471958; OTTHUMT00000471959; CCDS7379.1; MMRN2.dAug10; uc001kea.4; uc057uqn.1; uc057uqo.1; uc057uqr.1; uc057uqs.1; NONHSAT015382	RefSeq; ENSEMBL; GenBank; Havana transcript; ccdsGene; Ace View; UCSC Genes; lncRNAWiki; NONCODE	NM_024756; ENST00000372027; ENST00000488950; ENST00000608090; ENST00000608753; ENST00000610081; BC094744; OTTHUMT00000049179; OTTHUMT00000049181; OTTHUMT00000471956; OTTHUMT00000471958; OTTHUMT00000471959	GO:0001525; GO:0030948; GO:0090051	NM_024756; ENST00000372027; ENST00000488950; ENST00000608090; ENST00000608753; ENST00000610081; BC094744; OTTHUMT00000049179; OTTHUMT00000049181; OTTHUMT00000471956; OTTHUMT00000471958; OTTHUMT00000471959	GO:0005604; GO:0005615; GO:0070062; GO:0005576; GO:0005578	NM_024756; ENST00000372027; ENST00000488950; ENST00000608090; ENST00000608753; ENST00000610081; BC094744; OTTHUMT00000049179; OTTHUMT00000049181; OTTHUMT00000471956; OTTHUMT00000471958; OTTHUMT00000471959	GO:0005515				main	Multiple_Complex	Hs00998372_g1
TC1100006879.hg.1	5.66	5.22	1.36	1.36	1	1	5.66	5.22	NM_018222; ENST00000334956; ENST00000526746; ENST00000528916; ENST00000530755; ENST00000533345; ENST00000533392; BC014535; BC016713; OTTHUMT00000386165; OTTHUMT00000386166; OTTHUMT00000386167; OTTHUMT00000386168; OTTHUMT00000386169; OTTHUMT00000386170	PARVA	parvin, alpha	chr11	+	Multiple_Complex	12377185	12535356	NM_018222; ENST00000334956; ENST00000526746; ENST00000528916; ENST00000530755; ENST00000533345; ENST00000533392; BC014535; BC016713; OTTHUMT00000386165; OTTHUMT00000386166; OTTHUMT00000386167; OTTHUMT00000386168; OTTHUMT00000386169; OTTHUMT00000386170; CCDS44541.2; hsa_circ_0005295; hsa_circ_0021292; hsa_circ_0021293; hsa_circ_0021294; hsa_circ_0021295; hsa_circ_0021296; uc001mki.5; uc057zfg.1; uc057zfh.1; uc057zfi.1; uc057zfj.1; uc057zfk.1; chr11_12539258_12539962; NONHSAT018057; NONHSAT018058; NONHSAT018059	RefSeq; ENSEMBL; GenBank; Havana transcript; ccdsGene; circbase; UCSC Genes; Guo; lncRNAWiki; NONCODE	NM_018222; ENST00000334956; ENST00000526746; ENST00000528916; ENST00000530755; ENST00000533345; ENST00000533392; BC014535; BC016713; OTTHUMT00000386165; OTTHUMT00000386166; OTTHUMT00000386167; OTTHUMT00000386168; OTTHUMT00000386169; OTTHUMT00000386170	GO:0002040; GO:0003148; GO:0007163; GO:0008360; GO:0031532; GO:0034113; GO:0034329; GO:0034446; GO:0060271; GO:0070252; GO:0071670; GO:0001525; GO:0006935; GO:0007155; GO:0030030	NM_018222; ENST00000334956; ENST00000526746; ENST00000528916; ENST00000530755; ENST00000533345; ENST00000533392; BC014535; BC016713; OTTHUMT00000386165; OTTHUMT00000386166; OTTHUMT00000386167; OTTHUMT00000386168; OTTHUMT00000386169; OTTHUMT00000386170	GO:0005829; GO:0005856; GO:0005886; GO:0005925; GO:0030018; GO:0005737; GO:0016020; GO:0030054; GO:0005634; GO:0015629; GO:0030027	NM_018222; ENST00000334956; ENST00000526746; ENST00000528916; ENST00000530755; ENST00000533345; ENST00000533392; BC014535; BC016713; OTTHUMT00000386165; OTTHUMT00000386166; OTTHUMT00000386167; OTTHUMT00000386168; OTTHUMT00000386169; OTTHUMT00000386170	GO:0003779; GO:0005515				main	Multiple_Complex	Hs00998496_m1
TC1100006988.hg.1	5.77	5.33	1.36	1.36	1	1	5.77	5.33	NM_054032; ENST00000314254; ENST00000618161; BC095509; BC107099; BC107100; OTTHUMT00000389788; uc001mnv.1	MRGPRX4	MAS-related GPR, member X4	chr11	+	Multiple_Complex	18172837	18197348	NM_054032; ENST00000314254; ENST00000618161; BC095509; BC107099; BC107100; OTTHUMT00000389788; uc001mnv.1; CCDS7831.1; uc057zpo.1; ENST00000529793; NONHSAT018268; OTTHUMT00000389790	RefSeq; ENSEMBL; GenBank; Havana transcript; UCSC Genes; ccdsGene; lncRNAWiki; NONCODE	NM_054032; ENST00000314254; ENST00000618161; BC095509; BC107099; BC107100; OTTHUMT00000389788; uc001mnv.1	GO:0007186; GO:0007165	NM_054032; ENST00000314254; ENST00000618161; BC095509; BC107099; BC107100; OTTHUMT00000389788; uc001mnv.1	GO:0005887; GO:0005886; GO:0016020; GO:0016021	NM_054032; ENST00000314254; ENST00000618161; BC095509; BC107099; BC107100; OTTHUMT00000389788; uc001mnv.1	GO:0004930; GO:0004871				main	Multiple_Complex	Hs00607779_s1
TC1100008370.hg.1	8.38	7.93	1.36	1.36	1	1	8.38	7.93	NM_033388; ENST00000321297; ENST00000435507; ENST00000439504; ENST00000451353; ENST00000534905; ENST00000535830; ENST00000536995; ENST00000537143; ENST00000537212; ENST00000537837; ENST00000538842; ENST00000538973; ENST00000540222; ENST00000540567; ENST00000541367; ENST00000541554; ENST00000541999; ENST00000542481; ENST00000542908; ENST00000544490; ENST00000545248; BC137489; BC137490; OTTHUMT00000397305; OTTHUMT00000397306; OTTHUMT00000397307; OTTHUMT00000397308; OTTHUMT00000397309; OTTHUMT00000397310; OTTHUMT00000397311; OTTHUMT00000397312; OTTHUMT00000397313; OTTHUMT00000397314; OTTHUMT00000397315; OTTHUMT00000397316; OTTHUMT00000397317; OTTHUMT00000397318; OTTHUMT00000397319; OTTHUMT00000397320; OTTHUMT00000397321; OTTHUMT00000397322; OTTHUMT00000397323; OTTHUMT00000397324; OTTHUMT00000397325	ATG16L2	autophagy related 16-like 2	chr11	+	Multiple_Complex	72814308	72843674	NM_033388; ENST00000321297; ENST00000435507; ENST00000439504; ENST00000451353; ENST00000534905; ENST00000535830; ENST00000536995; ENST00000537143; ENST00000537212; ENST00000537837; ENST00000538842; ENST00000538973; ENST00000540222; ENST00000540567; ENST00000541367; ENST00000541554; ENST00000541999; ENST00000542481; ENST00000542908; ENST00000544490; ENST00000545248; BC137489; BC137490; OTTHUMT00000397305; OTTHUMT00000397306; OTTHUMT00000397307; OTTHUMT00000397308; OTTHUMT00000397309; OTTHUMT00000397310; OTTHUMT00000397311; OTTHUMT00000397312; OTTHUMT00000397313; OTTHUMT00000397314; OTTHUMT00000397315; OTTHUMT00000397316; OTTHUMT00000397317; OTTHUMT00000397318; OTTHUMT00000397319; OTTHUMT00000397320; OTTHUMT00000397321; OTTHUMT00000397322; OTTHUMT00000397323; OTTHUMT00000397324; OTTHUMT00000397325; ATG16L2.dAug10; ATG16L2.eAug10; ATG16L2.pAug10; CCDS31634.1; uc001otd.4; uc009ytj.3; uc058fdt.1; uc058fdu.1; uc058fdv.1; uc058fdw.1; uc058fdx.1; uc058fdy.1; uc058fdz.1; uc058fea.1; uc058feb.1; uc058fec.1; uc058fed.1; uc058fee.1; uc058fef.1; uc058feg.1; uc058feh.1; uc058fei.1; uc058fej.1; uc058fek.1; uc058fel.1; NONHSAT022802; NONHSAT022803; NONHSAT022804; NONHSAT022805	RefSeq; ENSEMBL; GenBank; Havana transcript; Ace View; ccdsGene; UCSC Genes; lncRNAWiki; NONCODE	NM_033388; ENST00000321297; ENST00000435507; ENST00000439504; ENST00000451353; ENST00000534905; ENST00000535830; ENST00000536995; ENST00000537143; ENST00000537212; ENST00000537837; ENST00000538842; ENST00000538973; ENST00000540222; ENST00000540567; ENST00000541367; ENST00000541554; ENST00000541999; ENST00000542481; ENST00000542908; ENST00000544490; ENST00000545248; BC137489; BC137490; OTTHUMT00000397305; OTTHUMT00000397306; OTTHUMT00000397307; OTTHUMT00000397308; OTTHUMT00000397309; OTTHUMT00000397310; OTTHUMT00000397311; OTTHUMT00000397312; OTTHUMT00000397313; OTTHUMT00000397314; OTTHUMT00000397315; OTTHUMT00000397316; OTTHUMT00000397317; OTTHUMT00000397318; OTTHUMT00000397319; OTTHUMT00000397320; OTTHUMT00000397321; OTTHUMT00000397322; OTTHUMT00000397323; OTTHUMT00000397324; OTTHUMT00000397325	GO:0000045; GO:0015031; GO:0039689; GO:0006810; GO:0006914	NM_033388; ENST00000321297; ENST00000435507; ENST00000439504; ENST00000451353; ENST00000534905; ENST00000535830; ENST00000536995; ENST00000537143; ENST00000537212; ENST00000537837; ENST00000538842; ENST00000538973; ENST00000540222; ENST00000540567; ENST00000541367; ENST00000541554; ENST00000541999; ENST00000542481; ENST00000542908; ENST00000544490; ENST00000545248; BC137489; BC137490; OTTHUMT00000397305; OTTHUMT00000397306; OTTHUMT00000397307; OTTHUMT00000397308; OTTHUMT00000397309; OTTHUMT00000397310; OTTHUMT00000397311; OTTHUMT00000397312; OTTHUMT00000397313; OTTHUMT00000397314; OTTHUMT00000397315; OTTHUMT00000397316; OTTHUMT00000397317; OTTHUMT00000397318; OTTHUMT00000397319; OTTHUMT00000397320; OTTHUMT00000397321; OTTHUMT00000397322; OTTHUMT00000397323; OTTHUMT00000397324; OTTHUMT00000397325	GO:0000421; GO:0005654; GO:0005737	ENST00000321297; ENST00000535830; ENST00000538973; ENST00000540222; ENST00000541367; ENST00000541554	GO:0005515				main	Multiple_Complex	Hs01057335_g1
TC1100009370.hg.1	4.69	4.25	1.36	1.36	1	1	4.69	4.25	NM_001004464; ENST00000431524; BC136917; BC136920; OTTHUMT00000387270	OR10G8	olfactory receptor, family 10, subfamily G, member 8	chr11	+	Coding	124029590	124030634	NM_001004464; ENST00000431524; BC136917; BC136920; OTTHUMT00000387270; CCDS31704.1; OR10G8.aAug10-unspliced; uc001pzp.2	RefSeq; ENSEMBL; GenBank; Havana transcript; ccdsGene; Ace View; UCSC Genes	NM_001004464; ENST00000431524; BC136917; BC136920; OTTHUMT00000387270	GO:0007186; GO:0007608; GO:0050911; GO:0007165; GO:0050896	NM_001004464; ENST00000431524; BC136917; BC136920; OTTHUMT00000387270	GO:0005886; GO:0016021; GO:0016020	NM_001004464; ENST00000431524; BC136917; BC136920; OTTHUMT00000387270	GO:0004930; GO:0004984; GO:0004871				main	Coding	Hs01943069_g1
TC1100009679.hg.1	7.98	7.53	1.36	1.36	1	1	7.98	7.53	NM_173573; ENST00000329451; ENST00000441853; ENST00000469990; ENST00000486629; ENST00000492515; BC039077; OTTHUMT00000254973; OTTHUMT00000334095; OTTHUMT00000334096; OTTHUMT00000334097; OTTHUMT00000334098	LMNTD2	lamin tail domain containing 2	chr11	-	Multiple_Complex	554850	560779	NM_173573; ENST00000329451; ENST00000441853; ENST00000469990; ENST00000486629; ENST00000492515; BC039077; OTTHUMT00000254973; OTTHUMT00000334095; OTTHUMT00000334096; OTTHUMT00000334097; OTTHUMT00000334098; CCDS7701.1; uc001lpx.4; uc057xhz.1; uc057xia.1; uc057xib.1; uc057xic.1; NONHSAT017273	RefSeq; ENSEMBL; GenBank; Havana transcript; ccdsGene; UCSC Genes; lncRNAWiki; NONCODE	NM_173573; ENST00000329451; ENST00000441853; ENST00000469990; ENST00000486629; ENST00000492515; BC039077; OTTHUMT00000254973; OTTHUMT00000334095; OTTHUMT00000334096; OTTHUMT00000334097; OTTHUMT00000334098	GO:0048026								main	Multiple_Complex	Hs01117184_g1
TC1100010876.hg.1	3.38	2.93	1.36	1.36	1	1	3.38	2.93	OTTHUMT00000334744; OTTHUMT00000335016; OTTHUMT00000392443; OTTHUMT00000392444; OTTHUMT00000483608	OR5G5P; OR5G3	olfactory receptor, family 5, subfamily G, member 5 pseudogene; olfactory receptor, family 5, subfamily G, member 3 (gene/pseudogene)	chr11	-	Multiple_Complex	56801856	56820504	OTTHUMT00000334744; OTTHUMT00000335016; OTTHUMT00000392443; OTTHUMT00000392444; OTTHUMT00000483608; OR5G3andOR5G5P.aAug10; uc058bkj.1; ENST00000378368; ENST00000435756; ENST00000440707; ENST00000531887; ENST00000627642; NONHSAT021394; NONHSAT021395; NONHSAT021396; NONHSAT021397	Havana transcript; Ace View; UCSC Genes; ENSEMBL; NONCODE; lncRNAWiki	OTTHUMT00000335016	GO:0007186; GO:0050911	OTTHUMT00000335016	GO:0005886; GO:0016021	OTTHUMT00000335016	GO:0004930; GO:0004984				main	Multiple_Complex	Hs01398544_s1
TC1100011300.hg.1	3.94	3.5	1.36	1.36	1	1	3.94	3.5	NM_006946; ENST00000309996; ENST00000527010; ENST00000528051; ENST00000529997; ENST00000530665; ENST00000530775; ENST00000532650; ENST00000532902; ENST00000533211; ENST00000611817; ENST00000617502; OTTHUMT00000393892; OTTHUMT00000393893; OTTHUMT00000393894; OTTHUMT00000393896; OTTHUMT00000393897; OTTHUMT00000393898; OTTHUMT00000393899; OTTHUMT00000394032	SPTBN2	spectrin, beta, non-erythrocytic 2	chr11	-	Multiple_Complex	66685248	66729226	NM_006946; ENST00000309996; ENST00000527010; ENST00000528051; ENST00000529997; ENST00000530665; ENST00000530775; ENST00000532650; ENST00000532902; ENST00000533211; ENST00000611817; ENST00000617502; OTTHUMT00000393892; OTTHUMT00000393893; OTTHUMT00000393894; OTTHUMT00000393896; OTTHUMT00000393897; OTTHUMT00000393898; OTTHUMT00000393899; OTTHUMT00000394032; BC172438; CCDS8150.1; hsa_circ_0023017; hsa_circ_0023018; hsa_circ_0023019; hsa_circ_0023020; hsa_circ_0023021; hsa_circ_0023022; hsa_circ_0023023; hsa_circ_0023024; hsa_circ_0023025; hsa_circ_0023026; hsa_circ_0023027; SPTBN2.gAug10; uc001ojc.2; uc001ojd.4; uc001oje.2; uc058eal.1; uc058eam.1; uc058ean.1; uc058eao.1; uc058eap.1; uc058eaq.1; uc058ear.1; uc058eas.1; NONHSAT022344; NONHSAT022347; NONHSAT022348	RefSeq; ENSEMBL; Havana transcript; GenBank; ccdsGene; circbase; Ace View; UCSC Genes; lncRNAWiki; NONCODE			NM_006946; ENST00000309996; ENST00000527010; ENST00000528051; ENST00000529997; ENST00000530665; ENST00000530775; ENST00000532650; ENST00000532902; ENST00000533211; ENST00000611817; ENST00000617502; OTTHUMT00000393892; OTTHUMT00000393893; OTTHUMT00000393894; OTTHUMT00000393896; OTTHUMT00000393897; OTTHUMT00000393898; OTTHUMT00000393899; OTTHUMT00000394032	GO:0005615; GO:0005737; GO:0005829; GO:0008091; GO:0016324; GO:0030054; GO:0043025; GO:0005856; GO:0005938	NM_006946; ENST00000309996; ENST00000527010; ENST00000528051; ENST00000529997; ENST00000530665; ENST00000530775; ENST00000532650; ENST00000532902; ENST00000533211; ENST00000611817; ENST00000617502; OTTHUMT00000393892; OTTHUMT00000393893; OTTHUMT00000393894; OTTHUMT00000393896; OTTHUMT00000393897; OTTHUMT00000393898; OTTHUMT00000393899; OTTHUMT00000394032	GO:0003779; GO:0005200; GO:0005543; GO:0005515				main	Multiple_Complex	Hs00959208_m1
TC1100012318.hg.1	6.57	6.12	1.36	1.36	1	1	6.57	6.12	NM_001243211; NM_001562; ENST00000280357; ENST00000524595; ENST00000525547; ENST00000528832; ENST00000533858; ENST00000534225; BC007007; BC007461; OTTHUMT00000392409; OTTHUMT00000392410; OTTHUMT00000392411; OTTHUMT00000392412; OTTHUMT00000392413; OTTHUMT00000392414; uc001pnb.2	IL18	interleukin 18	chr11	-	Multiple_Complex	112143251	112164117	NM_001243211; NM_001562; ENST00000280357; ENST00000524595; ENST00000525547; ENST00000528832; ENST00000533858; ENST00000534225; BC007007; BC007461; OTTHUMT00000392409; OTTHUMT00000392410; OTTHUMT00000392411; OTTHUMT00000392412; OTTHUMT00000392413; OTTHUMT00000392414; uc001pnb.2; CCDS44731.1; CCDS58180.1; hsa_circ_0024301; hsa_circ_0024302; IL18.aAug10; uc009yym.3; uc058hhy.1; uc058hhz.1; uc058hia.1; uc058hib.1; NONHSAT024182; NONHSAT024183; NONHSAT024184	RefSeq; ENSEMBL; GenBank; Havana transcript; UCSC Genes; ccdsGene; circbase; Ace View; lncRNAWiki; NONCODE			NM_001243211; NM_001562; ENST00000280357; ENST00000524595; ENST00000525547; ENST00000528832; ENST00000533858; ENST00000534225; BC007007; BC007461; OTTHUMT00000392409; OTTHUMT00000392410; OTTHUMT00000392411; OTTHUMT00000392412; OTTHUMT00000392413; OTTHUMT00000392414; uc001pnb.2	GO:0005576; GO:0005615; GO:0005829; GO:0070062	NM_001243211; NM_001562; ENST00000280357; ENST00000524595; ENST00000525547; ENST00000528832; ENST00000533858; ENST00000534225; BC007007; BC007461; OTTHUMT00000392409; OTTHUMT00000392410; OTTHUMT00000392411; OTTHUMT00000392412; OTTHUMT00000392413; OTTHUMT00000392414; uc001pnb.2	GO:0005125; GO:0005515	NM_001243211; NM_001562; ENST00000280357; ENST00000524595; ENST00000525547; ENST00000528832; ENST00000533858; ENST00000534225; BC007007; BC007461; OTTHUMT00000392409; OTTHUMT00000392410; OTTHUMT00000392411; OTTHUMT00000392412; OTTHUMT00000392413; OTTHUMT00000392414; uc001pnb.2	GenMAPP	Hypertrophy_model	main	Multiple_Complex	Hs00155517_m1
TC1100012750.hg.1	6.57	6.13	1.36	1.36	1	1	6.57	6.13	NM_001161707; NM_001301097; NM_032531; ENST00000416561; ENST00000525144; ENST00000525704; ENST00000526519; ENST00000526764; ENST00000529097; ENST00000532647; ENST00000533026; ENST00000547738; ENST00000549874; BC101775; BC101801; OTTHUMT00000386479; OTTHUMT00000386480; OTTHUMT00000386481; OTTHUMT00000386482; OTTHUMT00000386483; OTTHUMT00000386484; OTTHUMT00000386485; OTTHUMT00000405151; OTTHUMT00000405152; uc001qed.4	KIRREL3	kin of IRRE like 3 (Drosophila)	chr11	-	Multiple_Complex	126423359	127003460	NM_001161707; NM_001301097; NM_032531; ENST00000416561; ENST00000525144; ENST00000525704; ENST00000526519; ENST00000526764; ENST00000529097; ENST00000532647; ENST00000533026; ENST00000547738; ENST00000549874; BC101775; BC101801; OTTHUMT00000386479; OTTHUMT00000386480; OTTHUMT00000386481; OTTHUMT00000386482; OTTHUMT00000386483; OTTHUMT00000386484; OTTHUMT00000386485; OTTHUMT00000405151; OTTHUMT00000405152; uc001qed.4; CCDS53723.1; CCDS55796.1; CCDS73413.1; hsa_circ_0024827; hsa_circ_0024828; KIRREL3.bAug10; KIRREL3.gAug10; KIRREL3.hAug10; uc001qea.4; uc001qeb.4; uc001qec.2; uc058izt.1; uc058izu.1; uc058izv.1; uc058izw.1; uc058izy.1; uc058izz.1; NONHSAT025026; NONHSAT025028; NONHSAT025029; NONHSAT025030	RefSeq; ENSEMBL; GenBank; Havana transcript; UCSC Genes; ccdsGene; circbase; Ace View; lncRNAWiki; NONCODE	NM_001161707; NM_001301097; NM_032531; ENST00000416561; ENST00000525144; ENST00000525704; ENST00000526519; ENST00000526764; ENST00000529097; ENST00000532647; ENST00000533026; ENST00000547738; ENST00000549874; BC101775; BC101801; OTTHUMT00000386479; OTTHUMT00000386480; OTTHUMT00000386481; OTTHUMT00000386482; OTTHUMT00000386483; OTTHUMT00000386484; OTTHUMT00000386485; OTTHUMT00000405151; OTTHUMT00000405152; uc001qed.4	GO:0001764; GO:0002121; GO:0021740; GO:0030097; GO:0048812; GO:0072102	NM_001161707; NM_001301097; NM_032531; ENST00000416561; ENST00000525144; ENST00000525704; ENST00000526519; ENST00000526764; ENST00000529097; ENST00000532647; ENST00000533026; ENST00000547738; ENST00000549874; BC101775; BC101801; OTTHUMT00000386479; OTTHUMT00000386480; OTTHUMT00000386481; OTTHUMT00000386482; OTTHUMT00000386483; OTTHUMT00000386484; OTTHUMT00000386485; OTTHUMT00000405151; OTTHUMT00000405152; uc001qed.4	GO:0005576; GO:0005886; GO:0016021; GO:0030424; GO:0043198; GO:0016020	NM_001161707; NM_001301097; NM_032531; ENST00000416561; ENST00000525144; ENST00000525704; ENST00000526519; ENST00000526764; ENST00000529097; ENST00000532647; ENST00000533026; ENST00000547738; ENST00000549874; BC101775; BC101801; OTTHUMT00000386479; OTTHUMT00000386480; OTTHUMT00000386481; OTTHUMT00000386482; OTTHUMT00000386483; OTTHUMT00000386484; OTTHUMT00000386485; OTTHUMT00000405151; OTTHUMT00000405152; uc001qed.4	GO:0005515				main	Multiple_Complex	Hs01123159_m1
TC1200006888.hg.1	11.3	10.86	1.36	1.36	1	1	11.3	10.86	NM_004064; ENST00000228872; ENST00000396340; ENST00000442489; ENST00000477087; BC001971; OTTHUMT00000313878; OTTHUMT00000313879; OTTHUMT00000313880; OTTHUMT00000313881	CDKN1B	cyclin-dependent kinase inhibitor 1B (p27, Kip1)	chr12	+	Multiple_Complex	12715058	12722382	NM_004064; ENST00000228872; ENST00000396340; ENST00000442489; ENST00000477087; BC001971; OTTHUMT00000313878; OTTHUMT00000313879; OTTHUMT00000313880; OTTHUMT00000313881; CCDS8653.1; CDKN1B.bAug10; hsa_circ_0025501; uc001rat.3; uc058liv.1; uc058liw.1; uc058lix.1; NONHSAT026993	RefSeq; ENSEMBL; GenBank; Havana transcript; ccdsGene; Ace View; circbase; UCSC Genes; lncRNAWiki; NONCODE			NM_004064; ENST00000228872; ENST00000396340; ENST00000442489; ENST00000477087; BC001971; OTTHUMT00000313878; OTTHUMT00000313879; OTTHUMT00000313880; OTTHUMT00000313881	GO:0005634; GO:0005654; GO:0005737; GO:0005768; GO:0005829; GO:0031464; GO:0043234	NM_004064; ENST00000228872; ENST00000396340; ENST00000442489; ENST00000477087; BC001971; OTTHUMT00000313878; OTTHUMT00000313879; OTTHUMT00000313880; OTTHUMT00000313881	GO:0004861; GO:0005072; GO:0005515; GO:0008656; GO:0019903; GO:0030544; GO:0032403; GO:0051087; GO:0004860; GO:0016301	NM_004064; ENST00000228872; ENST00000396340; ENST00000442489; ENST00000477087; BC001971; OTTHUMT00000313878; OTTHUMT00000313879; OTTHUMT00000313880; OTTHUMT00000313881	GenMAPP	G1_to_S_cell_cycle_Reactome; Ovarian_Infertility_Genes	main	Multiple_Complex	Hs01597588_m1
TC1200008298.hg.1	3.85	3.41	1.36	1.36	1	1	3.85	3.41	NM_002469; ENST00000228641; BC017834; OTTHUMT00000407756	MYF6	myogenic factor 6 (herculin)	chr12	+	Coding	80707498	80709477	NM_002469; ENST00000228641; BC017834; OTTHUMT00000407756; CCDS9019.1; uc001szf.3	RefSeq; ENSEMBL; GenBank; Havana transcript; ccdsGene; UCSC Genes	NM_002469; ENST00000228641; BC017834; OTTHUMT00000407756	GO:0001756; GO:0006357; GO:0006366; GO:0007519; GO:0035914; GO:0042692; GO:0042693; GO:0043403; GO:0045663; GO:0045892; GO:0045944; GO:0048743; GO:0051149; GO:0060415; GO:1901741; GO:0006355; GO:0007275; GO:0007517; GO:0030154; GO:0045893	NM_002469; ENST00000228641; BC017834; OTTHUMT00000407756	GO:0005634; GO:0005654; GO:0090575	NM_002469; ENST00000228641; BC017834; OTTHUMT00000407756	GO:0000978; GO:0001228; GO:0003700; GO:0003705; GO:0046982; GO:0070888; GO:0003677; GO:0046983	NM_002469; ENST00000228641; BC017834; OTTHUMT00000407756	GenMAPP	Circadian_Exercise	main	Coding	Hs00231165_m1
TC1200009221.hg.1	6.76	6.31	1.36	1.36	1	1	6.76	6.31	NM_001303097; NM_001303099; NM_003959; ENST00000253083; ENST00000452196; ENST00000535012; ENST00000535831; ENST00000536617; ENST00000536772; ENST00000536847; ENST00000537322; ENST00000538236; ENST00000541712; BC067085; OTTHUMT00000400934; OTTHUMT00000400935; OTTHUMT00000400937; OTTHUMT00000400938; OTTHUMT00000400939; OTTHUMT00000400940; OTTHUMT00000400941; OTTHUMT00000400942; OTTHUMT00000400943; OTTHUMT00000400944	HIP1R	huntingtin interacting protein 1 related	chr12	+	Multiple_Complex	122834453	122862960	NM_001303097; NM_001303099; NM_003959; ENST00000253083; ENST00000452196; ENST00000535012; ENST00000535831; ENST00000536617; ENST00000536772; ENST00000536847; ENST00000537322; ENST00000538236; ENST00000541712; BC067085; OTTHUMT00000400934; OTTHUMT00000400935; OTTHUMT00000400937; OTTHUMT00000400938; OTTHUMT00000400939; OTTHUMT00000400940; OTTHUMT00000400941; OTTHUMT00000400942; OTTHUMT00000400943; OTTHUMT00000400944; CCDS31922.1; HIP1R.iAug10; hsa_circ_0029149; hsa_circ_0029150; hsa_circ_0029151; hsa_circ_0029152; hsa_circ_0029153; hsa_circ_0029154; hsa_circ_0029155; hsa_circ_0029156; hsa_circ_0029157; hsa_circ_0029158; hsa_circ_0029159; uc001udg.2; uc001udj.2; uc058uon.1; uc058uoo.1; uc058uop.1; uc058uoq.1; uc058uor.1; uc058uos.1; uc058uot.1; uc058uou.1; NONHSAT031538	RefSeq; ENSEMBL; GenBank; Havana transcript; ccdsGene; Ace View; circbase; UCSC Genes; lncRNAWiki; NONCODE	NM_001303097; NM_001303099; NM_003959; ENST00000253083; ENST00000452196; ENST00000535012; ENST00000535831; ENST00000536617; ENST00000536772; ENST00000536847; ENST00000537322; ENST00000538236; ENST00000541712; BC067085; OTTHUMT00000400934; OTTHUMT00000400935; OTTHUMT00000400937; OTTHUMT00000400938; OTTHUMT00000400939; OTTHUMT00000400940; OTTHUMT00000400941; OTTHUMT00000400942; OTTHUMT00000400943; OTTHUMT00000400944	GO:0006898; GO:0006915; GO:0072583; GO:0006897	NM_001303097; NM_001303099; NM_003959; ENST00000253083; ENST00000452196; ENST00000535012; ENST00000535831; ENST00000536617; ENST00000536772; ENST00000536847; ENST00000537322; ENST00000538236; ENST00000541712; BC067085; OTTHUMT00000400934; OTTHUMT00000400935; OTTHUMT00000400937; OTTHUMT00000400938; OTTHUMT00000400939; OTTHUMT00000400940; OTTHUMT00000400941; OTTHUMT00000400942; OTTHUMT00000400943; OTTHUMT00000400944	GO:0005737; GO:0005856; GO:0005905; GO:0030136; GO:0030665; GO:0043231; GO:0048471; GO:0012505; GO:0016020; GO:0031410	NM_001303097; NM_001303099; NM_003959; ENST00000253083; ENST00000452196; ENST00000535012; ENST00000535831; ENST00000536617; ENST00000536772; ENST00000536847; ENST00000537322; ENST00000538236; ENST00000541712; BC067085; OTTHUMT00000400934; OTTHUMT00000400935; OTTHUMT00000400937; OTTHUMT00000400938; OTTHUMT00000400939; OTTHUMT00000400940; OTTHUMT00000400941; OTTHUMT00000400942; OTTHUMT00000400943; OTTHUMT00000400944	GO:0003779; GO:0005515; GO:0030276; GO:0035091; GO:0005543				main	Multiple_Complex	Hs00952349_g1
TC1200009768.hg.1	11.17	10.73	1.36	1.36	1	1	11.17	10.73	NM_005768; ENST00000261407; ENST00000535021; ENST00000535479; ENST00000536797; ENST00000536971; ENST00000537179; ENST00000538910; ENST00000538987; ENST00000540060; ENST00000540090; ENST00000543794; ENST00000545459; ENST00000620843; BC065194; OTTHUMT00000401811; OTTHUMT00000401812; OTTHUMT00000401814; OTTHUMT00000401815; OTTHUMT00000401816; OTTHUMT00000401817; OTTHUMT00000401818; OTTHUMT00000401819; OTTHUMT00000401820; OTTHUMT00000401821; OTTHUMT00000401822; OTTHUMT00000401823; OTTHUMT00000401824	LPCAT3	lysophosphatidylcholine acyltransferase 3	chr12	-	Multiple_Complex	6976185	7018538	NM_005768; ENST00000261407; ENST00000535021; ENST00000535479; ENST00000536797; ENST00000536971; ENST00000537179; ENST00000538910; ENST00000538987; ENST00000540060; ENST00000540090; ENST00000543794; ENST00000545459; ENST00000620843; BC065194; OTTHUMT00000401811; OTTHUMT00000401812; OTTHUMT00000401814; OTTHUMT00000401815; OTTHUMT00000401816; OTTHUMT00000401817; OTTHUMT00000401818; OTTHUMT00000401819; OTTHUMT00000401820; OTTHUMT00000401821; OTTHUMT00000401822; OTTHUMT00000401823; OTTHUMT00000401824; CCDS8572.1; hsa_circ_0025319; hsa_circ_0025320; hsa_circ_0025321; hsa_circ_0025322; hsa_circ_0025323; hsa_circ_0025324; hsa_circ_0025325; hsa_circ_0025326; hsa_circ_0025327; hsa_circ_0025328; LPCAT3.gAug10; LPCAT3.jAug10; LPCAT3.pAug10; uc001qsi.4; uc058kpq.1; uc058kpr.1; uc058kps.1; uc058kpt.1; uc058kpu.1; uc058kpv.1; uc058kpw.1; uc058kpx.1; uc058kpy.1; uc058kpz.1; uc058kqa.1; uc058kqb.1; NONHSAT026211; NONHSAT026212; NONHSAT026215	RefSeq; ENSEMBL; GenBank; Havana transcript; ccdsGene; circbase; Ace View; UCSC Genes; lncRNAWiki; NONCODE			NM_005768; ENST00000261407; ENST00000535021; ENST00000535479; ENST00000536797; ENST00000536971; ENST00000537179; ENST00000538910; ENST00000538987; ENST00000540060; ENST00000540090; ENST00000543794; ENST00000545459; ENST00000620843; BC065194; OTTHUMT00000401811; OTTHUMT00000401812; OTTHUMT00000401814; OTTHUMT00000401815; OTTHUMT00000401816; OTTHUMT00000401817; OTTHUMT00000401818; OTTHUMT00000401819; OTTHUMT00000401820; OTTHUMT00000401821; OTTHUMT00000401822; OTTHUMT00000401823; OTTHUMT00000401824	GO:0005789; GO:0016020; GO:0016021; GO:0005783	NM_005768; ENST00000261407; ENST00000535021; ENST00000535479; ENST00000536797; ENST00000536971; ENST00000537179; ENST00000538910; ENST00000538987; ENST00000540060; ENST00000540090; ENST00000543794; ENST00000545459; ENST00000620843; BC065194; OTTHUMT00000401811; OTTHUMT00000401812; OTTHUMT00000401814; OTTHUMT00000401815; OTTHUMT00000401816; OTTHUMT00000401817; OTTHUMT00000401818; OTTHUMT00000401819; OTTHUMT00000401820; OTTHUMT00000401821; OTTHUMT00000401822; OTTHUMT00000401823; OTTHUMT00000401824	GO:0047184; GO:0016740; GO:0016746; GO:0016747				main	Multiple_Complex	Hs01553683_m1
TC1200011207.hg.1	6.34	5.91	1.36	1.36	1	1	6.34	5.91	NM_001005502; NM_001874; NM_198320; ENST00000338356; ENST00000546373; ENST00000546556; ENST00000546912; ENST00000547134; ENST00000547924; ENST00000548262; ENST00000548954; ENST00000549691; ENST00000549781; ENST00000551568; ENST00000551728; ENST00000551897; BC022276; OTTHUMT00000403353; OTTHUMT00000403354; OTTHUMT00000403355; OTTHUMT00000403357; OTTHUMT00000403358; OTTHUMT00000403359; OTTHUMT00000403360; OTTHUMT00000403361; OTTHUMT00000403362; OTTHUMT00000403363; OTTHUMT00000403364; OTTHUMT00000403365	CPM	carboxypeptidase M	chr12	-	Multiple_Complex	68842197	68971570	NM_001005502; NM_001874; NM_198320; ENST00000338356; ENST00000546373; ENST00000546556; ENST00000546912; ENST00000547134; ENST00000547924; ENST00000548262; ENST00000548954; ENST00000549691; ENST00000549781; ENST00000551568; ENST00000551728; ENST00000551897; BC022276; OTTHUMT00000403353; OTTHUMT00000403354; OTTHUMT00000403355; OTTHUMT00000403357; OTTHUMT00000403358; OTTHUMT00000403359; OTTHUMT00000403360; OTTHUMT00000403361; OTTHUMT00000403362; OTTHUMT00000403363; OTTHUMT00000403364; OTTHUMT00000403365; CCDS8987.1; hsa_circ_0027495; hsa_circ_0027496; hsa_circ_0027497; hsa_circ_0027498; uc001sup.4; uc001sur.4; uc058qsl.1; uc058qsm.1; uc058qsq.1; uc058qsr.1; uc058qss.1; uc058qst.1; uc058qsu.1; uc058qsv.1; uc058qsw.1; uc058qsx.1; uc058qta.1; ENST00000552837; NONHSAT029351; NONHSAT029352; OTTHUMT00000403367	RefSeq; ENSEMBL; GenBank; Havana transcript; ccdsGene; circbase; UCSC Genes; lncRNAWiki; NONCODE	NM_001005502; NM_001874; NM_198320; ENST00000338356; ENST00000546373; ENST00000546556; ENST00000546912; ENST00000547134; ENST00000547924; ENST00000548262; ENST00000548954; ENST00000549691; ENST00000549781; ENST00000551568; ENST00000551728; ENST00000551897; BC022276; OTTHUMT00000403353; OTTHUMT00000403354; OTTHUMT00000403355; OTTHUMT00000403357; OTTHUMT00000403358; OTTHUMT00000403359; OTTHUMT00000403360; OTTHUMT00000403361; OTTHUMT00000403362; OTTHUMT00000403363; OTTHUMT00000403364; OTTHUMT00000403365	GO:0006518; GO:0009653; GO:0016485; GO:0006508	NM_001005502; NM_001874; NM_198320; ENST00000338356; ENST00000546373; ENST00000546556; ENST00000546912; ENST00000547134; ENST00000547924; ENST00000548262; ENST00000548954; ENST00000549691; ENST00000549781; ENST00000551568; ENST00000551728; ENST00000551897; BC022276; OTTHUMT00000403353; OTTHUMT00000403354; OTTHUMT00000403355; OTTHUMT00000403357; OTTHUMT00000403358; OTTHUMT00000403359; OTTHUMT00000403360; OTTHUMT00000403361; OTTHUMT00000403362; OTTHUMT00000403363; OTTHUMT00000403364; OTTHUMT00000403365	GO:0005615; GO:0005886; GO:0009986; GO:0031225; GO:0070062; GO:0016020; GO:0016021	NM_001005502; NM_001874; NM_198320; ENST00000338356; ENST00000546373; ENST00000546556; ENST00000546912; ENST00000547134; ENST00000547924; ENST00000548262; ENST00000548954; ENST00000549691; ENST00000549781; ENST00000551568; ENST00000551728; ENST00000551897; BC022276; OTTHUMT00000403353; OTTHUMT00000403354; OTTHUMT00000403355; OTTHUMT00000403357; OTTHUMT00000403358; OTTHUMT00000403359; OTTHUMT00000403360; OTTHUMT00000403361; OTTHUMT00000403362; OTTHUMT00000403363; OTTHUMT00000403364; OTTHUMT00000403365	GO:0004180; GO:0004181; GO:0004185; GO:0008270; GO:0008233; GO:0008237; GO:0016787; GO:0046872				main	Multiple_Complex	Hs01074147_m1
TC1200012270.hg.1	10.58	10.14	1.36	1.36	1	1	10.58	10.14	NM_145058; NR_130703; ENST00000280571; BC013042; OTTHUMT00000474722	RILPL2	Rab interacting lysosomal protein-like 2	chr12	-	Multiple_Complex	123410683	123436733	NM_145058; NR_130703; ENST00000280571; BC013042; OTTHUMT00000474722; CCDS9248.1; hsa_circ_0029223; hsa_circ_0029224; hsa_circ_0029225; uc001uey.2	RefSeq; ENSEMBL; GenBank; Havana transcript; ccdsGene; circbase; UCSC Genes	NM_145058; NR_130703; ENST00000280571; BC013042; OTTHUMT00000474722	GO:0003382; GO:1903445; GO:0006810; GO:0015031; GO:0006886	NM_145058; NR_130703; ENST00000280571; BC013042; OTTHUMT00000474722	GO:0005737; GO:0005813; GO:0005829; GO:0070062; GO:0072372; GO:0005815; GO:0005856; GO:0005929; GO:0042995	NM_145058; NR_130703; ENST00000280571; BC013042; OTTHUMT00000474722	GO:0042802				main	Multiple_Complex	Hs01113932_m1
TC1500006972.hg.1	8.66	8.21	1.36	1.36	1	1	8.66	8.21	NM_001032367; NM_003710; NM_181642; ENST00000344051; ENST00000562057; ENST00000563135; ENST00000563656; ENST00000564375; ENST00000566642; ENST00000566928; ENST00000568200; ENST00000568580; ENST00000568823; ENST00000569589; BC004140; BC018702; OTTHUMT00000252359; OTTHUMT00000421226; OTTHUMT00000421228; OTTHUMT00000421229; OTTHUMT00000421231; OTTHUMT00000421232; OTTHUMT00000421233; OTTHUMT00000421234; OTTHUMT00000421235; OTTHUMT00000421236; OTTHUMT00000421237	SPINT1	serine peptidase inhibitor, Kunitz type 1	chr15	+	Multiple_Complex	40844018	40858207	NM_001032367; NM_003710; NM_181642; ENST00000344051; ENST00000562057; ENST00000563135; ENST00000563656; ENST00000564375; ENST00000566642; ENST00000566928; ENST00000568200; ENST00000568580; ENST00000568823; ENST00000569589; BC004140; BC018702; OTTHUMT00000252359; OTTHUMT00000421226; OTTHUMT00000421228; OTTHUMT00000421229; OTTHUMT00000421231; OTTHUMT00000421232; OTTHUMT00000421233; OTTHUMT00000421234; OTTHUMT00000421235; OTTHUMT00000421236; OTTHUMT00000421237; CCDS10067.1; CCDS45231.1; hsa_circ_0034637; SPINT1.hAug10; SPINT1.iAug10; uc001zna.4; uc001znb.4; uc059hvu.1; uc059hvv.1; uc059hvw.1; uc059hvx.1; uc059hvy.1; uc059hvz.1; uc059hwa.1; uc059hwb.1; uc059hwc.1; NONHSAT041889; NONHSAT041890; NONHSAT041891	RefSeq; ENSEMBL; GenBank; Havana transcript; ccdsGene; circbase; Ace View; UCSC Genes; lncRNAWiki; NONCODE	NM_001032367; NM_003710; NM_181642; ENST00000344051; ENST00000562057; ENST00000563135; ENST00000563656; ENST00000564375; ENST00000566642; ENST00000566928; ENST00000568200; ENST00000568580; ENST00000568823; ENST00000569589; BC004140; BC018702; OTTHUMT00000252359; OTTHUMT00000421226; OTTHUMT00000421228; OTTHUMT00000421229; OTTHUMT00000421231; OTTHUMT00000421232; OTTHUMT00000421233; OTTHUMT00000421234; OTTHUMT00000421235; OTTHUMT00000421236; OTTHUMT00000421237	GO:0001843; GO:0010951; GO:0030198; GO:0060670; GO:0060674; GO:0001892; GO:0010466; GO:0006508	NM_001032367; NM_003710; NM_181642; ENST00000344051; ENST00000562057; ENST00000563135; ENST00000563656; ENST00000564375; ENST00000566642; ENST00000566928; ENST00000568200; ENST00000568580; ENST00000568823; ENST00000569589; BC004140; BC018702; OTTHUMT00000252359; OTTHUMT00000421226; OTTHUMT00000421228; OTTHUMT00000421229; OTTHUMT00000421231; OTTHUMT00000421232; OTTHUMT00000421233; OTTHUMT00000421234; OTTHUMT00000421235; OTTHUMT00000421236; OTTHUMT00000421237	GO:0005576; GO:0005615; GO:0005886; GO:0016020; GO:0070062; GO:0016021	NM_001032367; NM_003710; NM_181642; ENST00000344051; ENST00000562057; ENST00000563135; ENST00000563656; ENST00000564375; ENST00000566642; ENST00000566928; ENST00000568200; ENST00000568580; ENST00000568823; ENST00000569589; BC004140; BC018702; OTTHUMT00000252359; OTTHUMT00000421226; OTTHUMT00000421228; OTTHUMT00000421229; OTTHUMT00000421231; OTTHUMT00000421232; OTTHUMT00000421233; OTTHUMT00000421234; OTTHUMT00000421235; OTTHUMT00000421236; OTTHUMT00000421237	GO:0004867; GO:0030414; GO:0008233; GO:0005515				main	Multiple_Complex	Hs00173678_m1
TC1500008015.hg.1	5.03	4.59	1.36	1.36	1	1	5.03	4.59	NR_028330; BC101201; BC101202; BC101203	ST20-AS1	ST20 antisense RNA 1	chr15	+	Multiple_Complex	79922771	79926993	NR_028330; BC101201; BC101202; BC101203; OTTHUMT00000416730; uc002bfb.3; uc059mig.1; ENST00000560255; ENST00000618735; LK938362.1:1..4223:ncRNA	RefSeq; GenBank; Havana transcript; UCSC Genes; ENSEMBL; RNACentral										main	Multiple_Complex	Hs05010176_s1
TC1500008312.hg.1	15.29	14.85	1.36	1.36	1	1	15.29	14.85	NM_003870; ENST00000268182; ENST00000558003; ENST00000558491; ENST00000558957; ENST00000559031; ENST00000559674; ENST00000559682; ENST00000559809; ENST00000560020; ENST00000560218; ENST00000560373; ENST00000560418; ENST00000560733; ENST00000560738; ENST00000561086; ENST00000561132; ENST00000561461; ENST00000633485; BC139731; BC151834; OTTHUMT00000313493; OTTHUMT00000418054; OTTHUMT00000418055; OTTHUMT00000418056; OTTHUMT00000418057; OTTHUMT00000418058; OTTHUMT00000418059; OTTHUMT00000418060; OTTHUMT00000418061; OTTHUMT00000418062; OTTHUMT00000418063; OTTHUMT00000418064; OTTHUMT00000418065; OTTHUMT00000418066; OTTHUMT00000418067; OTTHUMT00000418068; OTTHUMT00000418069; OTTHUMT00000487957	IQGAP1	IQ motif containing GTPase activating protein 1	chr15	+	Multiple_Complex	90388218	90502243	NM_003870; ENST00000268182; ENST00000558003; ENST00000558491; ENST00000558957; ENST00000559031; ENST00000559674; ENST00000559682; ENST00000559809; ENST00000560020; ENST00000560218; ENST00000560373; ENST00000560418; ENST00000560733; ENST00000560738; ENST00000561086; ENST00000561132; ENST00000561461; ENST00000633485; BC139731; BC151834; OTTHUMT00000313493; OTTHUMT00000418054; OTTHUMT00000418055; OTTHUMT00000418056; OTTHUMT00000418057; OTTHUMT00000418058; OTTHUMT00000418059; OTTHUMT00000418060; OTTHUMT00000418061; OTTHUMT00000418062; OTTHUMT00000418063; OTTHUMT00000418064; OTTHUMT00000418065; OTTHUMT00000418066; OTTHUMT00000418067; OTTHUMT00000418068; OTTHUMT00000418069; OTTHUMT00000487957; CCDS10362.1; hsa_circ_0000651; hsa_circ_0000652; hsa_circ_0000653; hsa_circ_0002450; hsa_circ_0007201; hsa_circ_0036788; hsa_circ_0036789; hsa_circ_0036790; hsa_circ_0036791; hsa_circ_0036792; hsa_circ_0036793; hsa_circ_0036794; hsa_circ_0036795; hsa_circ_0036796; hsa_circ_0036797; hsa_circ_0036798; hsa_circ_0036799; hsa_circ_0036800; hsa_circ_0036801; hsa_circ_0036802; hsa_circ_0036803; hsa_circ_0036804; hsa_circ_0036805; hsa_circ_0036806; hsa_circ_0036807; hsa_circ_0036808; hsa_circ_0036809; hsa_circ_0036810; hsa_circ_0036811; hsa_circ_0036812; hsa_circ_0036813; hsa_circ_0036814; hsa_circ_0036815; hsa_circ_0036816; hsa_circ_0036817; hsa_circ_0036818; hsa_circ_0036819; hsa_circ_0036820; hsa_circ_0036821; hsa_circ_0036822; hsa_circ_0036823; hsa_circ_0036824; hsa_circ_0036825; hsa_circ_0036826; hsa_circ_0036827; hsa_circ_0036828; hsa_circ_0036829; hsa_circ_0036830; hsa_circ_0036831; hsa_circ_0036832; hsa_circ_0036833; hsa_circ_0036834; hsa_circ_0036835; hsa_circ_0036836; hsa_circ_0036837; hsa_circ_0036838; hsa_circ_0036839; hsa_circ_0036840; hsa_circ_0036841; hsa_circ_0036842; hsa_circ_0036843; hsa_circ_0036844; hsa_circ_0036845; hsa_circ_0036846; IQGAP1.lAug10; uc002bpl.2; uc059neu.1; uc059nev.1; uc059new.1; uc059ney.1; uc059nez.1; uc059nfa.1; uc059nfb.1; uc059nfc.1; uc059nfd.1; uc059nfe.1; uc059nff.1; uc059nfg.1; uc059nfh.1; uc059nfi.1; uc059nfj.1; uc059nfk.1; chr15_90969341_90977027; chr15_90982563_90986710; NONHSAT048392; NONHSAT048394; NONHSAT048395; NONHSAT048396; NONHSAT048397	RefSeq; ENSEMBL; GenBank; Havana transcript; ccdsGene; circbase; Ace View; UCSC Genes; Guo; lncRNAWiki; NONCODE							NM_003870; ENST00000268182; ENST00000558003; ENST00000558491; ENST00000558957; ENST00000559031; ENST00000559674; ENST00000559682; ENST00000559809; ENST00000560020; ENST00000560218; ENST00000560373; ENST00000560418; ENST00000560733; ENST00000560738; ENST00000561086; ENST00000561132; ENST00000561461; ENST00000633485; BC139731; BC151834; OTTHUMT00000313493; OTTHUMT00000418054; OTTHUMT00000418055; OTTHUMT00000418056; OTTHUMT00000418057; OTTHUMT00000418058; OTTHUMT00000418059; OTTHUMT00000418060; OTTHUMT00000418061; OTTHUMT00000418062; OTTHUMT00000418063; OTTHUMT00000418064; OTTHUMT00000418065; OTTHUMT00000418066; OTTHUMT00000418067; OTTHUMT00000418068; OTTHUMT00000418069; OTTHUMT00000487957	GenMAPP	G13_Signaling_Pathway	main	Multiple_Complex	Hs00896594_m1
TC1600007026.hg.1	12.12	11.68	1.36	1.36	1	1	12.12	11.68	NM_001004067; ENST00000263012; ENST00000399336; ENST00000570346; ENST00000570519; ENST00000570732; ENST00000571167; ENST00000572033; ENST00000572830; ENST00000572932; ENST00000573635; ENST00000574157; ENST00000574894; ENST00000575225; ENST00000576269; ENST00000576427; ENST00000576460; ENST00000576589; BC028389; BC041131; OTTHUMT00000409528; OTTHUMT00000436248; OTTHUMT00000436249; OTTHUMT00000436250; OTTHUMT00000436251; OTTHUMT00000436252; OTTHUMT00000436253; OTTHUMT00000436254; OTTHUMT00000436255; OTTHUMT00000436256; OTTHUMT00000436257; OTTHUMT00000436258; OTTHUMT00000436259; OTTHUMT00000436260; OTTHUMT00000436261; OTTHUMT00000436262; OTTHUMT00000437943	NOMO3; NOMO2	NODAL modulator 3; NODAL modulator 2	chr16	+	Multiple_Complex	16232495	16294814	NM_001004067; ENST00000263012; ENST00000399336; ENST00000570346; ENST00000570519; ENST00000570732; ENST00000571167; ENST00000572033; ENST00000572830; ENST00000572932; ENST00000573635; ENST00000574157; ENST00000574894; ENST00000575225; ENST00000576269; ENST00000576427; ENST00000576460; ENST00000576589; BC028389; BC041131; OTTHUMT00000409528; OTTHUMT00000436248; OTTHUMT00000436249; OTTHUMT00000436250; OTTHUMT00000436251; OTTHUMT00000436252; OTTHUMT00000436253; OTTHUMT00000436254; OTTHUMT00000436255; OTTHUMT00000436256; OTTHUMT00000436257; OTTHUMT00000436258; OTTHUMT00000436259; OTTHUMT00000436260; OTTHUMT00000436261; OTTHUMT00000436262; OTTHUMT00000437943; NM_173614_3; CCDS42123.1; hsa_circ_0006735; hsa_circ_0007182; hsa_circ_0038164; hsa_circ_0038165; hsa_circ_0038166; hsa_circ_0038167; hsa_circ_0038168; hsa_circ_0038169; hsa_circ_0038170; hsa_circ_0038171; hsa_circ_0038172; hsa_circ_0038173; hsa_circ_0038174; hsa_circ_0038175; hsa_circ_0038176; hsa_circ_0038177; hsa_circ_0038178; hsa_circ_0038179; hsa_circ_0038180; hsa_circ_0038181; hsa_circ_0038182; hsa_circ_0038183; hsa_circ_0038184; hsa_circ_0038185; hsa_circ_0038186; uc002dep.4; uc002deq.4; uc059rgr.1; uc059rgs.1; uc059rgt.1; uc059rgu.1; uc059rgv.1; uc059rgw.1; uc059rgx.1; uc059rgy.1; uc059rgz.1; uc059rha.1; uc059rhb.1; uc059rhc.1; uc059rhd.1; uc059rhg.1; uc059rhh.1; NONHSAT140781; NONHSAT140782; NONHSAT140785	RefSeq; ENSEMBL; GenBank; Havana transcript; ccdsGene; circbase; UCSC Genes; lncRNAWiki; NONCODE	NM_001004067; ENST00000399336; BC028389; BC041131; OTTHUMT00000409528	GO:0031648; GO:0008150	NM_001004067; ENST00000263012; ENST00000399336; ENST00000570346; ENST00000570519; ENST00000570732; ENST00000571167; ENST00000572033; ENST00000572830; ENST00000572932; ENST00000573635; ENST00000574157; ENST00000574894; ENST00000575225; ENST00000576269; ENST00000576427; ENST00000576460; ENST00000576589; BC028389; BC041131; OTTHUMT00000409528; OTTHUMT00000436248; OTTHUMT00000436249; OTTHUMT00000436250; OTTHUMT00000436251; OTTHUMT00000436252; OTTHUMT00000436253; OTTHUMT00000436254; OTTHUMT00000436255; OTTHUMT00000436256; OTTHUMT00000436257; OTTHUMT00000436258; OTTHUMT00000436259; OTTHUMT00000436260; OTTHUMT00000436261; OTTHUMT00000436262; OTTHUMT00000437943	GO:0016021; GO:0005783; GO:0005789; GO:0016020; GO:0005575	NM_001004067; ENST00000263012; ENST00000399336; ENST00000570346; ENST00000570519; ENST00000570732; ENST00000571167; ENST00000572033; ENST00000572830; ENST00000572932; ENST00000573635; ENST00000574157; ENST00000574894; ENST00000575225; ENST00000576269; ENST00000576427; ENST00000576460; ENST00000576589; BC028389; BC041131; OTTHUMT00000409528; OTTHUMT00000436248; OTTHUMT00000436249; OTTHUMT00000436250; OTTHUMT00000436251; OTTHUMT00000436252; OTTHUMT00000436253; OTTHUMT00000436254; OTTHUMT00000436255; OTTHUMT00000436256; OTTHUMT00000436257; OTTHUMT00000436258; OTTHUMT00000436259; OTTHUMT00000436260; OTTHUMT00000436261; OTTHUMT00000436262; OTTHUMT00000437943	GO:0030246; GO:0005515; GO:0003674				main	Multiple_Complex	Hs00276262_m1
TC1600007368.hg.1	7.55	7.11	1.36	1.36	1	1	7.55	7.11	NM_001286075; NM_004320; NM_173201; ENST00000357084; ENST00000395503; ENST00000536376; ENST00000562185; ENST00000563975; ENST00000564112; ENST00000564470; ENST00000564732; ENST00000565042; OTTHUMT00000254686; OTTHUMT00000254687; OTTHUMT00000432681; OTTHUMT00000432682; OTTHUMT00000432683; OTTHUMT00000432684; OTTHUMT00000432685; OTTHUMT00000432686; OTTHUMT00000432687; uc002drn.1	ATP2A1	ATPase, Ca++ transporting, cardiac muscle, fast twitch 1	chr16	+	Multiple_Complex	28878405	28904509	NM_001286075; NM_004320; NM_173201; ENST00000357084; ENST00000395503; ENST00000536376; ENST00000562185; ENST00000563975; ENST00000564112; ENST00000564470; ENST00000564732; ENST00000565042; OTTHUMT00000254686; OTTHUMT00000254687; OTTHUMT00000432681; OTTHUMT00000432682; OTTHUMT00000432683; OTTHUMT00000432684; OTTHUMT00000432685; OTTHUMT00000432686; OTTHUMT00000432687; uc002drn.1; ATP2A1.aAug10; ATP2A1.kAug10; ATP2A1.mAug10; CCDS10643.1; CCDS42139.1; CCDS66997.1; hsa_circ_0038871; hsa_circ_0038872; hsa_circ_0038873; hsa_circ_0038874; hsa_circ_0038875; hsa_circ_0038876; uc002dro.2; uc002drp.3; uc010bym.2; uc059sqd.1; uc059sqg.1; uc059sqi.1; uc059sqj.1; uc059sqk.1; chr16_28898509_28899043; NONHSAT141543	RefSeq; ENSEMBL; Havana transcript; UCSC Genes; Ace View; ccdsGene; circbase; Guo; lncRNAWiki; NONCODE					NM_001286075; NM_004320; NM_173201; ENST00000357084; ENST00000395503; ENST00000536376; ENST00000562185; ENST00000563975; ENST00000564112; ENST00000564470; ENST00000564732; ENST00000565042; OTTHUMT00000254686; OTTHUMT00000254687; OTTHUMT00000432681; OTTHUMT00000432682; OTTHUMT00000432683; OTTHUMT00000432684; OTTHUMT00000432685; OTTHUMT00000432686; OTTHUMT00000432687; uc002drn.1	GO:0005388; GO:0005509; GO:0005515; GO:0005524; GO:0042803; GO:0000166; GO:0016787; GO:0046872				main	Multiple_Complex	Hs01092287_g1
TC1600007392.hg.1	11.43	10.98	1.36	1.36	1	1	11.43	10.98	NR_002939; BC041583; OTTHUMT00000361855; OTTHUMT00000361857; OTTHUMT00000361858; OTTHUMT00000468393	SNX29P2; SNX29P1	sorting nexin 29 pseudogene 2; sorting nexin 29 pseudogene 1	chr16	+	Multiple_Complex	29251508	29508496	NR_002939; BC041583; OTTHUMT00000361855; OTTHUMT00000361857; OTTHUMT00000361858; OTTHUMT00000468393; ENST00000356328.3; ENST00000398878.3; ENST00000604430.1; hsa_circ_0038891; OTTHUMT00000361856; uc021tfv.2; ENST00000502626; ENST00000507381; ENST00000509141; ENST00000569730; ENST00000603801; ENST00000604430; HG507907.1:1..4818:ncRNA; OTTHUMT00000433250	RefSeq; GenBank; Havana transcript; lncRNAWiki; circbase; UCSC Genes; ENSEMBL; RNACentral										main	Multiple_Complex	Hs00913984_g1
TC1600007919.hg.1	3.03	2.59	1.36	1.36	1	1	3.03	2.59	ENST00000560487.1; IRX5.fAug10; OTTHUMT00000417442; uc059uhn.1	CTD-3032H12.2; IRX5	Transcript Identified by AceView, Entrez Gene ID(s) 10265; novel transcript	chr16	+	Multiple_Complex	54934913	54954665	ENST00000560487.1; IRX5.fAug10; OTTHUMT00000417442; uc059uhn.1; ENST00000560487; HG508110.1:1..359:ncRNA; NONHSAT142621	lncRNAWiki; Ace View; Havana transcript; UCSC Genes; ENSEMBL; RNACentral; NONCODE										main	Multiple_Complex	Hs01920225_s1
TC1600007988.hg.1	10.46	10.02	1.36	1.36	1	1	10.46	10.02	NM_152727; ENST00000290776; ENST00000535318; ENST00000565766; ENST00000565874; ENST00000565951; ENST00000566042; ENST00000566259; ENST00000566910; ENST00000567011; ENST00000567487; BC053658; OTTHUMT00000257347; OTTHUMT00000432986; OTTHUMT00000432987; OTTHUMT00000432988; OTTHUMT00000433015; OTTHUMT00000433016; OTTHUMT00000433017; OTTHUMT00000433018; OTTHUMT00000433019; OTTHUMT00000433020	CPNE2	copine II	chr16	+	Multiple_Complex	57092537	57148367	NM_152727; ENST00000290776; ENST00000535318; ENST00000565766; ENST00000565874; ENST00000565951; ENST00000566042; ENST00000566259; ENST00000566910; ENST00000567011; ENST00000567487; BC053658; OTTHUMT00000257347; OTTHUMT00000432986; OTTHUMT00000432987; OTTHUMT00000432988; OTTHUMT00000433015; OTTHUMT00000433016; OTTHUMT00000433017; OTTHUMT00000433018; OTTHUMT00000433019; OTTHUMT00000433020; CCDS10774.1; CPNE2.hAug10; hsa_circ_0039535; hsa_circ_0039536; hsa_circ_0039537; hsa_circ_0039538; hsa_circ_0039539; hsa_circ_0039540; hsa_circ_0039541; hsa_circ_0039542; hsa_circ_0039543; hsa_circ_0039544; hsa_circ_0039545; hsa_circ_0039546; uc002eks.3; uc002ekt.2; uc010ccu.3; uc059upq.1; uc059upr.1; uc059ups.1; uc059upt.1; uc059upu.1; uc059upv.1; uc059upy.1	RefSeq; ENSEMBL; GenBank; Havana transcript; ccdsGene; Ace View; circbase; UCSC Genes	NM_152727; ENST00000290776; ENST00000535318; ENST00000565766; ENST00000565874; ENST00000565951; ENST00000566042; ENST00000566259; ENST00000566910; ENST00000567011; ENST00000567487; BC053658; OTTHUMT00000257347; OTTHUMT00000432986; OTTHUMT00000432987; OTTHUMT00000432988; OTTHUMT00000433015; OTTHUMT00000433016; OTTHUMT00000433017; OTTHUMT00000433018; OTTHUMT00000433019; OTTHUMT00000433020	GO:0071277	NM_152727; ENST00000290776; ENST00000535318; ENST00000565766; ENST00000565874; ENST00000565951; ENST00000566042; ENST00000566259; ENST00000566910; ENST00000567011; ENST00000567487; BC053658; OTTHUMT00000257347; OTTHUMT00000432986; OTTHUMT00000432987; OTTHUMT00000432988; OTTHUMT00000433015; OTTHUMT00000433016; OTTHUMT00000433017; OTTHUMT00000433018; OTTHUMT00000433019; OTTHUMT00000433020	GO:0005634; GO:0005737; GO:0005886; GO:0070062; GO:0016020	NM_152727; ENST00000290776; ENST00000535318; ENST00000565766; ENST00000565874; ENST00000565951; ENST00000566042; ENST00000566259; ENST00000566910; ENST00000567011; ENST00000567487; BC053658; OTTHUMT00000257347; OTTHUMT00000432986; OTTHUMT00000432987; OTTHUMT00000432988; OTTHUMT00000433015; OTTHUMT00000433016; OTTHUMT00000433017; OTTHUMT00000433018; OTTHUMT00000433019; OTTHUMT00000433020	GO:0005515				main	Multiple_Complex	Hs00541608_mH
TC1600009081.hg.1	4.51	4.07	1.36	1.36	1	1	4.51	4.07	NM_178167; ENST00000431526; ENST00000561787; ENST00000562103; ENST00000562988; ENST00000563630; ENST00000564556; ENST00000564824; ENST00000565396; ENST00000567008; ENST00000567625; BC050477; OTTHUMT00000434438; OTTHUMT00000434439; OTTHUMT00000434440; OTTHUMT00000434441; OTTHUMT00000434442; OTTHUMT00000434443; OTTHUMT00000434444; OTTHUMT00000434445; OTTHUMT00000434446	ZNF598	zinc finger protein 598	chr16	-	Multiple_Complex	1997652	2009823	NM_178167; ENST00000431526; ENST00000561787; ENST00000562103; ENST00000562988; ENST00000563630; ENST00000564556; ENST00000564824; ENST00000565396; ENST00000567008; ENST00000567625; BC050477; OTTHUMT00000434438; OTTHUMT00000434439; OTTHUMT00000434440; OTTHUMT00000434441; OTTHUMT00000434442; OTTHUMT00000434443; OTTHUMT00000434444; OTTHUMT00000434445; OTTHUMT00000434446; hsa_circ_0037393; hsa_circ_0037394; hsa_circ_0037395; hsa_circ_0037396; hsa_circ_0037397; hsa_circ_0037398; hsa_circ_0037399; uc002cof.3; uc059peo.1; uc059pep.1; uc059peq.1; uc059per.1; uc059pes.1; uc059pet.1; uc059peu.1; uc059pev.1; uc059pew.1; ZNF598.fAug10; chr16_2052758_2052991; NONHSAT052041	RefSeq; ENSEMBL; GenBank; Havana transcript; circbase; UCSC Genes; Ace View; Guo; lncRNAWiki; NONCODE					NM_178167; ENST00000431526; ENST00000561787; ENST00000562103; ENST00000562988; ENST00000563630; ENST00000564556; ENST00000564824; ENST00000565396; ENST00000567008; ENST00000567625; BC050477; OTTHUMT00000434438; OTTHUMT00000434439; OTTHUMT00000434440; OTTHUMT00000434441; OTTHUMT00000434442; OTTHUMT00000434443; OTTHUMT00000434444; OTTHUMT00000434445; OTTHUMT00000434446	GO:0008270; GO:0044822; GO:0046872; GO:0005515				main	Multiple_Complex	Hs00293556_m1
TC1600011430.hg.1	4.72	4.27	1.36	1.36	1	1	4.72	4.27	NM_033401; NM_138994; ENST00000307431; ENST00000377504; ENST00000463177; ENST00000471618; ENST00000476707; ENST00000478060; ENST00000611870; ENST00000619533; ENST00000622250; OTTHUMT00000269034; OTTHUMT00000348213; OTTHUMT00000348214; OTTHUMT00000348215; OTTHUMT00000348216; OTTHUMT00000348217; OTTHUMT00000434957	CNTNAP4	contactin associated protein-like 4	chr16	+	Multiple_Complex	76277278	76559238	NM_033401; NM_138994; ENST00000307431; ENST00000377504; ENST00000463177; ENST00000471618; ENST00000476707; ENST00000478060; ENST00000611870; ENST00000619533; ENST00000622250; OTTHUMT00000269034; OTTHUMT00000348213; OTTHUMT00000348214; OTTHUMT00000348215; OTTHUMT00000348216; OTTHUMT00000348217; OTTHUMT00000434957; CCDS10924.2; CCDS73915.1; CNTNAP4.bAug10; CNTNAP4.dAug10; CNTNAP4.eAug10; uc002fex.2; uc010chb.2; uc032efc.1; uc032efd.2; uc059xid.1; uc059xie.1; uc059xif.1; uc059xig.1; uc059xik.1; NONHSAT143782	RefSeq; ENSEMBL; Havana transcript; ccdsGene; Ace View; UCSC Genes; lncRNAWiki; NONCODE	NM_033401; NM_138994; ENST00000307431; ENST00000377504; ENST00000463177; ENST00000471618; ENST00000476707; ENST00000478060; ENST00000611870; ENST00000619533; ENST00000622250; OTTHUMT00000269034; OTTHUMT00000348213; OTTHUMT00000348214; OTTHUMT00000348215; OTTHUMT00000348216; OTTHUMT00000348217; OTTHUMT00000434957	GO:0007155; GO:0032225; GO:0032228; GO:2000821	NM_033401; NM_138994; ENST00000307431; ENST00000377504; ENST00000463177; ENST00000471618; ENST00000476707; ENST00000478060; ENST00000611870; ENST00000619533; ENST00000622250; OTTHUMT00000269034; OTTHUMT00000348213; OTTHUMT00000348214; OTTHUMT00000348215; OTTHUMT00000348216; OTTHUMT00000348217; OTTHUMT00000434957	GO:0016021; GO:0030054; GO:0030425; GO:0042734; GO:0005886; GO:0016020; GO:0045202	ENST00000307431; ENST00000377504; ENST00000476707; ENST00000478060; ENST00000611870; ENST00000622250	GO:0005515				main	Multiple_Complex	Hs01048065_mH
TC1700007603.hg.1	5.77	5.32	1.36	1.36	1	1	5.77	5.32	NM_033315; ENST00000603017; ENST00000603498; BC041133; OTTHUMT00000477058; OTTHUMT00000477059	RASL10B	RAS-like, family 10, member B	chr17	+	Multiple_Complex	35731649	35743521	NM_033315; ENST00000603017; ENST00000603498; BC041133; OTTHUMT00000477058; OTTHUMT00000477059; CCDS11297.1; RASL10B.bAug10; uc002hju.4; uc060edd.1; NONHSAT053117	RefSeq; ENSEMBL; GenBank; Havana transcript; ccdsGene; Ace View; UCSC Genes; lncRNAWiki; NONCODE	NM_033315; ENST00000603017; ENST00000603498; BC041133; OTTHUMT00000477058; OTTHUMT00000477059	GO:0003050; GO:0007264; GO:0090277; GO:0007165; GO:0015031	NM_033315; ENST00000603017; ENST00000603498; BC041133; OTTHUMT00000477058; OTTHUMT00000477059	GO:0005622; GO:0005886; GO:0016020	NM_033315; ENST00000603017; ENST00000603498; BC041133; OTTHUMT00000477058; OTTHUMT00000477059	GO:0005525; GO:0000166; GO:0005515				main	Multiple_Complex	Hs00430966_m1
TC1700008238.hg.1	4.57	4.12	1.36	1.36	1	1	4.57	4.12	NM_000023; NM_001135697; ENST00000262018; ENST00000344627; ENST00000502555; ENST00000504073; ENST00000505964; ENST00000508382; ENST00000511303; ENST00000512526; ENST00000513821; ENST00000513942; ENST00000514934; BC025702; OTTHUMT00000366841; OTTHUMT00000366842; OTTHUMT00000366843; OTTHUMT00000366844; OTTHUMT00000366845; OTTHUMT00000366846; OTTHUMT00000366848; OTTHUMT00000366850; OTTHUMT00000366851; OTTHUMT00000366852; OTTHUMT00000366853	SGCA	sarcoglycan alpha	chr17	+	Multiple_Complex	50164214	50175932	NM_000023; NM_001135697; ENST00000262018; ENST00000344627; ENST00000502555; ENST00000504073; ENST00000505964; ENST00000508382; ENST00000511303; ENST00000512526; ENST00000513821; ENST00000513942; ENST00000514934; BC025702; OTTHUMT00000366841; OTTHUMT00000366842; OTTHUMT00000366843; OTTHUMT00000366844; OTTHUMT00000366845; OTTHUMT00000366846; OTTHUMT00000366848; OTTHUMT00000366850; OTTHUMT00000366851; OTTHUMT00000366852; OTTHUMT00000366853; CCDS32679.1; CCDS45729.1; SGCA.eAug10; SGCA.lAug10; uc002iqi.4; uc002iqj.4; uc060hfv.1; uc060hfw.1; uc060hfx.1; uc060hfy.1; uc060hfz.1; uc060hga.1; uc060hgb.1; uc060hgc.1; uc060hgd.1; NONHSAT054601; NONHSAT054602	RefSeq; ENSEMBL; GenBank; Havana transcript; ccdsGene; Ace View; UCSC Genes; lncRNAWiki; NONCODE	NM_000023; NM_001135697; ENST00000262018; ENST00000344627; ENST00000502555; ENST00000504073; ENST00000505964; ENST00000508382; ENST00000511303; ENST00000512526; ENST00000513821; ENST00000513942; ENST00000514934; BC025702; OTTHUMT00000366841; OTTHUMT00000366842; OTTHUMT00000366843; OTTHUMT00000366844; OTTHUMT00000366845; OTTHUMT00000366846; OTTHUMT00000366848; OTTHUMT00000366850; OTTHUMT00000366851; OTTHUMT00000366852; OTTHUMT00000366853	GO:0006936; GO:0007517	NM_000023; NM_001135697; ENST00000262018; ENST00000344627; ENST00000502555; ENST00000504073; ENST00000505964; ENST00000508382; ENST00000511303; ENST00000512526; ENST00000513821; ENST00000513942; ENST00000514934; BC025702; OTTHUMT00000366841; OTTHUMT00000366842; OTTHUMT00000366843; OTTHUMT00000366844; OTTHUMT00000366845; OTTHUMT00000366846; OTTHUMT00000366848; OTTHUMT00000366850; OTTHUMT00000366851; OTTHUMT00000366852; OTTHUMT00000366853	GO:0005737; GO:0005856; GO:0005911; GO:0016010; GO:0016012; GO:0016021; GO:0042383; GO:0045121; GO:0005886; GO:0016011; GO:0016020	NM_000023; NM_001135697; ENST00000262018; ENST00000344627; ENST00000502555; ENST00000504073; ENST00000505964; ENST00000508382; ENST00000511303; ENST00000512526; ENST00000513821; ENST00000513942; ENST00000514934; BC025702; OTTHUMT00000366841; OTTHUMT00000366842; OTTHUMT00000366843; OTTHUMT00000366844; OTTHUMT00000366845; OTTHUMT00000366846; OTTHUMT00000366848; OTTHUMT00000366850; OTTHUMT00000366851; OTTHUMT00000366852; OTTHUMT00000366853	GO:0005509; GO:0005515				main	Multiple_Complex	Hs01033515_g1
TC1700008566.hg.1	7.92	7.48	1.36	1.36	1	1	7.92	7.48	NM_002401; NM_203351; ENST00000361357; ENST00000361733; ENST00000577395; ENST00000577597; ENST00000577784; ENST00000577839; ENST00000578622; ENST00000579585; ENST00000581732; ENST00000584573; ENST00000585302; BC090859; BC093672; BC093674; OTTHUMT00000443864; OTTHUMT00000443866; OTTHUMT00000443867; OTTHUMT00000443868; OTTHUMT00000443869; OTTHUMT00000443870; OTTHUMT00000443871; OTTHUMT00000443872; OTTHUMT00000443873; OTTHUMT00000443874; OTTHUMT00000443875	MAP3K3	mitogen-activated protein kinase kinase kinase 3	chr17	+	Multiple_Complex	63622415	63696310	NM_002401; NM_203351; ENST00000361357; ENST00000361733; ENST00000577395; ENST00000577597; ENST00000577784; ENST00000577839; ENST00000578622; ENST00000579585; ENST00000581732; ENST00000584573; ENST00000585302; BC090859; BC093672; BC093674; OTTHUMT00000443864; OTTHUMT00000443866; OTTHUMT00000443867; OTTHUMT00000443868; OTTHUMT00000443869; OTTHUMT00000443870; OTTHUMT00000443871; OTTHUMT00000443872; OTTHUMT00000443873; OTTHUMT00000443874; OTTHUMT00000443875; CCDS32701.1; CCDS32702.1; hsa_circ_0045212; hsa_circ_0045213; MAP3K3.kAug10; uc002jbe.4; uc002jbf.4; uc002jbg.4; uc002jbh.4; uc010wpp.3; uc060ios.1; uc060iot.1; uc060iou.1; uc060iov.1; uc060iow.1; uc060iox.1; NONHSAT055210; NONHSAT055211	RefSeq; ENSEMBL; GenBank; Havana transcript; ccdsGene; circbase; Ace View; UCSC Genes; lncRNAWiki; NONCODE	NM_002401; NM_203351; ENST00000361357; ENST00000361733; ENST00000577395; ENST00000577597; ENST00000577784; ENST00000577839; ENST00000578622; ENST00000579585; ENST00000581732; ENST00000584573; ENST00000585302; BC090859; BC093672; BC093674; OTTHUMT00000443864; OTTHUMT00000443866; OTTHUMT00000443867; OTTHUMT00000443868; OTTHUMT00000443869; OTTHUMT00000443870; OTTHUMT00000443871; OTTHUMT00000443872; OTTHUMT00000443873; OTTHUMT00000443874; OTTHUMT00000443875	GO:0000165; GO:0000186; GO:0001568; GO:0035556; GO:0043123; GO:0046777; GO:1900745; GO:0006468; GO:0016310; GO:0000187	NM_002401; NM_203351; ENST00000361357; ENST00000361733; ENST00000577395; ENST00000577597; ENST00000577784; ENST00000577839; ENST00000578622; ENST00000579585; ENST00000581732; ENST00000584573; ENST00000585302; BC090859; BC093672; BC093674; OTTHUMT00000443864; OTTHUMT00000443866; OTTHUMT00000443867; OTTHUMT00000443868; OTTHUMT00000443869; OTTHUMT00000443870; OTTHUMT00000443871; OTTHUMT00000443872; OTTHUMT00000443873; OTTHUMT00000443874; OTTHUMT00000443875	GO:0005829; GO:0005622	NM_002401; NM_203351; ENST00000361357; ENST00000361733; ENST00000577395; ENST00000577597; ENST00000577784; ENST00000577839; ENST00000578622; ENST00000579585; ENST00000581732; ENST00000584573; ENST00000585302; BC090859; BC093672; BC093674; OTTHUMT00000443864; OTTHUMT00000443866; OTTHUMT00000443867; OTTHUMT00000443868; OTTHUMT00000443869; OTTHUMT00000443870; OTTHUMT00000443871; OTTHUMT00000443872; OTTHUMT00000443873; OTTHUMT00000443874; OTTHUMT00000443875	GO:0004672; GO:0004709; GO:0005515; GO:0005524; GO:0046872; GO:0000166; GO:0004674; GO:0016301; GO:0016740; GO:0004708; GO:0016772	NM_002401; NM_203351; ENST00000361357; ENST00000361733; ENST00000577395; ENST00000577597; ENST00000577784; ENST00000577839; ENST00000578622; ENST00000579585; ENST00000581732; ENST00000584573; ENST00000585302; BC090859; BC093672; BC093674; OTTHUMT00000443864; OTTHUMT00000443866; OTTHUMT00000443867; OTTHUMT00000443868; OTTHUMT00000443869; OTTHUMT00000443870; OTTHUMT00000443871; OTTHUMT00000443872; OTTHUMT00000443873; OTTHUMT00000443874; OTTHUMT00000443875	GenMAPP	MAPK_Cascade	main	Multiple_Complex	Hs01051779_g1
TC1700008945.hg.1	5.03	4.58	1.36	1.36	1	1	5.03	4.58	NM_001142601; NM_001142602; NM_021972; NM_182965; ENST00000323374; ENST00000392496; ENST00000545180; ENST00000587167; ENST00000588682; ENST00000590379; ENST00000590959; ENST00000591651; ENST00000591762; ENST00000592299; BC008040; BC009419; BC014439; BC030553; OTTHUMT00000450112; OTTHUMT00000450113; OTTHUMT00000450114; OTTHUMT00000450115; OTTHUMT00000450116; OTTHUMT00000450117; OTTHUMT00000450118; OTTHUMT00000450120; OTTHUMT00000450121; OTTHUMT00000450122; uc002jrf.1; uc002jri.2	SPHK1	sphingosine kinase 1	chr17	+	Multiple_Complex	76376584	76387860	NM_001142601; NM_001142602; NM_021972; NM_182965; ENST00000323374; ENST00000392496; ENST00000545180; ENST00000587167; ENST00000588682; ENST00000590379; ENST00000590959; ENST00000591651; ENST00000591762; ENST00000592299; BC008040; BC009419; BC014439; BC030553; OTTHUMT00000450112; OTTHUMT00000450113; OTTHUMT00000450114; OTTHUMT00000450115; OTTHUMT00000450116; OTTHUMT00000450117; OTTHUMT00000450118; OTTHUMT00000450120; OTTHUMT00000450121; OTTHUMT00000450122; uc002jrf.1; uc002jri.2; CCDS11744.1; CCDS45785.1; CCDS59297.1; uc002jrh.3; uc002jrj.3; uc002jrk.4; uc060kiv.1; uc060kiw.1; uc060kix.1; uc060kiy.1; uc060kiz.1; NONHSAT056010	RefSeq; ENSEMBL; GenBank; Havana transcript; UCSC Genes; ccdsGene; lncRNAWiki; NONCODE			NM_001142601; NM_001142602; NM_021972; NM_182965; ENST00000323374; ENST00000392496; ENST00000545180; ENST00000587167; ENST00000588682; ENST00000590379; ENST00000590959; ENST00000591651; ENST00000591762; ENST00000592299; BC008040; BC009419; BC014439; BC030553; OTTHUMT00000450112; OTTHUMT00000450113; OTTHUMT00000450114; OTTHUMT00000450115; OTTHUMT00000450116; OTTHUMT00000450117; OTTHUMT00000450118; OTTHUMT00000450120; OTTHUMT00000450121; OTTHUMT00000450122; uc002jrf.1; uc002jri.2	GO:0005634; GO:0005737; GO:0005829; GO:0005886; GO:0016020; GO:0008021; GO:0043005; GO:0030424			NM_001142601; NM_001142602; NM_021972; NM_182965; ENST00000323374; ENST00000392496; ENST00000545180; ENST00000587167; ENST00000588682; ENST00000590379; ENST00000590959; ENST00000591651; ENST00000591762; ENST00000592299; BC008040; BC009419; BC014439; BC030553; OTTHUMT00000450112; OTTHUMT00000450113; OTTHUMT00000450114; OTTHUMT00000450115; OTTHUMT00000450116; OTTHUMT00000450117; OTTHUMT00000450118; OTTHUMT00000450120; OTTHUMT00000450121; OTTHUMT00000450122; uc002jrf.1; uc002jri.2	GenMAPP	S1P_Signaling	main	Multiple_Complex	Hs01116530_g1
TC1700009469.hg.1	5.07	4.63	1.36	1.36	1	1	5.07	4.63	NM_014566; ENST00000575751; OTTHUMT00000438410; uc021tns.1	OR1D5	olfactory receptor, family 1, subfamily D, member 5	chr17	-	Coding	3062669	3063661	NM_014566; ENST00000575751; OTTHUMT00000438410; uc021tns.1; BC172308; CCDS58499.1; OR1D5.aAug10-unspliced	RefSeq; ENSEMBL; Havana transcript; UCSC Genes; GenBank; ccdsGene; Ace View	NM_014566; ENST00000575751; OTTHUMT00000438410; uc021tns.1	GO:0007186; GO:0007608; GO:0050911; GO:0007165; GO:0050896	NM_014566; ENST00000575751; OTTHUMT00000438410; uc021tns.1	GO:0005886; GO:0016021; GO:0016020	NM_014566; ENST00000575751; OTTHUMT00000438410; uc021tns.1	GO:0004930; GO:0004984; GO:0004871				main	Coding	Hs03006910_gH
TC1700009742.hg.1	3.87	3.42	1.36	1.36	1	1	3.87	3.42	NM_002472; ENST00000403437; OTTHUMT00000252724	MYH8	myosin, heavy chain 8, skeletal muscle, perinatal	chr17	-	Coding	10390322	10421950	NM_002472; ENST00000403437; OTTHUMT00000252724; BC172386; CCDS11153.1; uc002gmm.3	RefSeq; ENSEMBL; Havana transcript; GenBank; ccdsGene; UCSC Genes	NM_002472; ENST00000403437; OTTHUMT00000252724	GO:0003009; GO:0006936; GO:0030049; GO:0046034; GO:0008152	NM_002472; ENST00000403437; OTTHUMT00000252724	GO:0005737; GO:0005829; GO:0005859; GO:0030017; GO:0032982; GO:0016459; GO:0030016	NM_002472; ENST00000403437; OTTHUMT00000252724	GO:0000146; GO:0005516; GO:0005524; GO:0008307; GO:0016887; GO:0032027; GO:0051015; GO:0000166; GO:0003774; GO:0003779; GO:0005515	NM_002472; ENST00000403437; OTTHUMT00000252724	GenMAPP	Striated_muscle_contraction	main	Coding	Hs00267293_m1
TC1700010802.hg.1	4.15	3.7	1.36	1.36	1	1	4.15	3.7	NM_001278370; NM_001278371; NM_001278372; NM_001278373; NM_001278374; NM_001278375; NM_001278376; NM_001278381; NM_005374; ENST00000269095; ENST00000377184; ENST00000461854; ENST00000473246; ENST00000518478; ENST00000518766; ENST00000520241; ENST00000520305; ENST00000520319; ENST00000520406; ENST00000521178; ENST00000522172; ENST00000523220; ENST00000523501; ENST00000523762; ENST00000523934; ENST00000524294; ENST00000536246; ENST00000612133; ENST00000622681; ENST00000625880; BC030287; OTTHUMT00000258386; OTTHUMT00000258387; OTTHUMT00000258388; OTTHUMT00000258389; OTTHUMT00000380311; OTTHUMT00000380312; OTTHUMT00000380313; OTTHUMT00000380315; OTTHUMT00000380316; OTTHUMT00000380317; OTTHUMT00000380318; OTTHUMT00000380319; OTTHUMT00000380320; OTTHUMT00000380321; OTTHUMT00000380322; OTTHUMT00000380323; OTTHUMT00000380324	MPP2	membrane protein, palmitoylated 2	chr17	-	Multiple_Complex	43875357	43909711	NM_001278370; NM_001278371; NM_001278372; NM_001278373; NM_001278374; NM_001278375; NM_001278376; NM_001278381; NM_005374; ENST00000269095; ENST00000377184; ENST00000461854; ENST00000473246; ENST00000518478; ENST00000518766; ENST00000520241; ENST00000520305; ENST00000520319; ENST00000520406; ENST00000521178; ENST00000522172; ENST00000523220; ENST00000523501; ENST00000523762; ENST00000523934; ENST00000524294; ENST00000536246; ENST00000612133; ENST00000622681; ENST00000625880; BC030287; OTTHUMT00000258386; OTTHUMT00000258387; OTTHUMT00000258388; OTTHUMT00000258389; OTTHUMT00000380311; OTTHUMT00000380312; OTTHUMT00000380313; OTTHUMT00000380315; OTTHUMT00000380316; OTTHUMT00000380317; OTTHUMT00000380318; OTTHUMT00000380319; OTTHUMT00000380320; OTTHUMT00000380321; OTTHUMT00000380322; OTTHUMT00000380323; OTTHUMT00000380324; CCDS11471.1; CCDS62206.1; CCDS62207.1; CCDS62208.1; CCDS62209.1; CCDS62210.1; hsa_circ_0044008; hsa_circ_0044009; MPP2.eAug10; MPP2.vaAug10; uc002ien.2; uc002ieo.3; uc010wim.2; uc010win.3; uc010wio.3; uc010wip.3; uc032fje.2; uc032fjf.2; uc032fjg.2; uc060fuy.1; uc060fuz.1; uc060fva.1; uc060fvb.1; uc060fvc.1; uc060fvd.1; uc060fve.1; uc060fvf.1; uc060fvg.1; uc060fvh.1; uc060fvi.1; uc060fvj.1; NONHSAT053880	RefSeq; ENSEMBL; GenBank; Havana transcript; ccdsGene; circbase; Ace View; UCSC Genes; lncRNAWiki; NONCODE	NM_001278370; NM_001278371; NM_001278372; NM_001278373; NM_001278374; NM_001278375; NM_001278376; NM_001278381; NM_005374; ENST00000269095; ENST00000377184; ENST00000461854; ENST00000473246; ENST00000518478; ENST00000518766; ENST00000520241; ENST00000520305; ENST00000520319; ENST00000520406; ENST00000521178; ENST00000522172; ENST00000523220; ENST00000523501; ENST00000523762; ENST00000523934; ENST00000524294; ENST00000536246; ENST00000612133; ENST00000622681; ENST00000625880; BC030287; OTTHUMT00000258386; OTTHUMT00000258387; OTTHUMT00000258388; OTTHUMT00000258389; OTTHUMT00000380311; OTTHUMT00000380312; OTTHUMT00000380313; OTTHUMT00000380315; OTTHUMT00000380316; OTTHUMT00000380317; OTTHUMT00000380318; OTTHUMT00000380319; OTTHUMT00000380320; OTTHUMT00000380321; OTTHUMT00000380322; OTTHUMT00000380323; OTTHUMT00000380324	GO:0007165; GO:0046037; GO:0046710; GO:0046939	NM_001278370; NM_001278371; NM_001278372; NM_001278373; NM_001278374; NM_001278375; NM_001278376; NM_001278381; NM_005374; ENST00000269095; ENST00000377184; ENST00000461854; ENST00000473246; ENST00000518478; ENST00000518766; ENST00000520241; ENST00000520305; ENST00000520319; ENST00000520406; ENST00000521178; ENST00000522172; ENST00000523220; ENST00000523501; ENST00000523762; ENST00000523934; ENST00000524294; ENST00000536246; ENST00000612133; ENST00000622681; ENST00000625880; BC030287; OTTHUMT00000258386; OTTHUMT00000258387; OTTHUMT00000258388; OTTHUMT00000258389; OTTHUMT00000380311; OTTHUMT00000380312; OTTHUMT00000380313; OTTHUMT00000380315; OTTHUMT00000380316; OTTHUMT00000380317; OTTHUMT00000380318; OTTHUMT00000380319; OTTHUMT00000380320; OTTHUMT00000380321; OTTHUMT00000380322; OTTHUMT00000380323; OTTHUMT00000380324	GO:0005887; GO:0016020	NM_001278370; NM_001278371; NM_001278372; NM_001278373; NM_001278374; NM_001278375; NM_001278376; NM_001278381; NM_005374; ENST00000269095; ENST00000377184; ENST00000461854; ENST00000473246; ENST00000518478; ENST00000518766; ENST00000520241; ENST00000520305; ENST00000520319; ENST00000520406; ENST00000521178; ENST00000522172; ENST00000523220; ENST00000523501; ENST00000523762; ENST00000523934; ENST00000524294; ENST00000536246; ENST00000612133; ENST00000622681; ENST00000625880; BC030287; OTTHUMT00000258386; OTTHUMT00000258387; OTTHUMT00000258388; OTTHUMT00000258389; OTTHUMT00000380311; OTTHUMT00000380312; OTTHUMT00000380313; OTTHUMT00000380315; OTTHUMT00000380316; OTTHUMT00000380317; OTTHUMT00000380318; OTTHUMT00000380319; OTTHUMT00000380320; OTTHUMT00000380321; OTTHUMT00000380322; OTTHUMT00000380323; OTTHUMT00000380324	GO:0004385; GO:0005515; GO:0030165				main	Multiple_Complex	Hs01115787_g1
TC1700010828.hg.1	6.33	5.89	1.36	1.36	1	1	6.33	5.89	NM_198475; ENST00000293443; ENST00000588067; ENST00000589407; ENST00000592560; OTTHUMT00000255559; OTTHUMT00000457783; OTTHUMT00000457784; OTTHUMT00000457785	FAM171A2	family with sequence similarity 171, member A2	chr17	-	Multiple_Complex	44353215	44363875	NM_198475; ENST00000293443; ENST00000588067; ENST00000589407; ENST00000592560; OTTHUMT00000255559; OTTHUMT00000457783; OTTHUMT00000457784; OTTHUMT00000457785; CCDS45701.1; uc002igs.3; uc060gae.1; uc060gaf.1; uc060gag.1	RefSeq; ENSEMBL; Havana transcript; ccdsGene; UCSC Genes			NM_198475; ENST00000293443; ENST00000588067; ENST00000589407; ENST00000592560; OTTHUMT00000255559; OTTHUMT00000457783; OTTHUMT00000457784; OTTHUMT00000457785	GO:0016021; GO:0016020	NM_198475; ENST00000293443; ENST00000588067; ENST00000589407; ENST00000592560; OTTHUMT00000255559; OTTHUMT00000457783; OTTHUMT00000457784; OTTHUMT00000457785	GO:0005515				main	Multiple_Complex	Hs00381144_m1
TC1700011892.hg.1	4.9	4.46	1.36	1.36	1	1	4.9	4.46	NM_003258; ENST00000301634; ENST00000586613; ENST00000588734; ENST00000590430; ENST00000590862; ENST00000592126; BC006484; BC007872; BC007986; OTTHUMT00000319577; OTTHUMT00000437051; OTTHUMT00000437052; OTTHUMT00000437053; OTTHUMT00000438864; OTTHUMT00000438865	TK1	thymidine kinase 1, soluble	chr17	-	Multiple_Complex	78174075	78187233	NM_003258; ENST00000301634; ENST00000586613; ENST00000588734; ENST00000590430; ENST00000590862; ENST00000592126; BC006484; BC007872; BC007986; OTTHUMT00000319577; OTTHUMT00000437051; OTTHUMT00000437052; OTTHUMT00000437053; OTTHUMT00000438864; OTTHUMT00000438865; CCDS11754.1; hsa_circ_0045872; hsa_circ_0045873; hsa_circ_0045874; hsa_circ_0045875; TK1.eAug10; uc002juw.3; uc060ksy.1; uc060ksz.1; uc060kta.1; uc060ktb.1; uc060ktc.1	RefSeq; ENSEMBL; GenBank; Havana transcript; ccdsGene; circbase; Ace View; UCSC Genes			NM_003258; ENST00000301634; ENST00000586613; ENST00000588734; ENST00000590430; ENST00000590862; ENST00000592126; BC006484; BC007872; BC007986; OTTHUMT00000319577; OTTHUMT00000437051; OTTHUMT00000437052; OTTHUMT00000437053; OTTHUMT00000438864; OTTHUMT00000438865	GO:0005829; GO:0005737	NM_003258; ENST00000301634; ENST00000586613; ENST00000588734; ENST00000590430; ENST00000590862; ENST00000592126; BC006484; BC007872; BC007986; OTTHUMT00000319577; OTTHUMT00000437051; OTTHUMT00000437052; OTTHUMT00000437053; OTTHUMT00000438864; OTTHUMT00000438865	GO:0004797; GO:0005515; GO:0005524; GO:0008270; GO:0019206; GO:0042802; GO:0000166; GO:0016301; GO:0016740; GO:0046872	NM_003258; BC007872; BC007986	HumanCyc	P1-PWY; PWY0-181	main	Multiple_Complex	Hs01062126_g1
TC1800008906.hg.1	11.67	11.23	1.36	1.36	1	1	11.67	11.23	NM_004869; ENST00000238497; ENST00000588059; ENST00000588323; ENST00000589604; ENST00000591383; ENST00000591475; ENST00000591519; BC039574; OTTHUMT00000256198; OTTHUMT00000450710; OTTHUMT00000450711; OTTHUMT00000450712; OTTHUMT00000450713; OTTHUMT00000450714; OTTHUMT00000451066	VPS4B	vacuolar protein sorting 4 homolog B (S. cerevisiae)	chr18	-	Multiple_Complex	63389190	63422519	NM_004869; ENST00000238497; ENST00000588059; ENST00000588323; ENST00000589604; ENST00000591383; ENST00000591475; ENST00000591519; BC039574; OTTHUMT00000256198; OTTHUMT00000450710; OTTHUMT00000450711; OTTHUMT00000450712; OTTHUMT00000450713; OTTHUMT00000450714; OTTHUMT00000451066; CCDS11983.1; uc002lix.4; uc060pvg.1; uc060pvh.1; uc060pvi.1; uc060pvj.1; uc060pvk.1; uc060pvl.1; NONHSAT059664; NONHSAT059665; NONHSAT059666	RefSeq; ENSEMBL; GenBank; Havana transcript; ccdsGene; UCSC Genes; lncRNAWiki; NONCODE			NM_004869; ENST00000238497; ENST00000588059; ENST00000588323; ENST00000589604; ENST00000591383; ENST00000591475; ENST00000591519; BC039574; OTTHUMT00000256198; OTTHUMT00000450710; OTTHUMT00000450711; OTTHUMT00000450712; OTTHUMT00000450713; OTTHUMT00000450714; OTTHUMT00000451066	GO:0000922; GO:0005634; GO:0005737; GO:0005768; GO:0005813; GO:0005829; GO:0010008; GO:0031902; GO:0070062; GO:0090543; GO:0016020	NM_004869; ENST00000238497; ENST00000588059; ENST00000588323; ENST00000589604; ENST00000591383; ENST00000591475; ENST00000591519; BC039574; OTTHUMT00000256198; OTTHUMT00000450710; OTTHUMT00000450711; OTTHUMT00000450712; OTTHUMT00000450713; OTTHUMT00000450714; OTTHUMT00000451066	GO:0005515; GO:0005524; GO:0008022; GO:0008568; GO:0016887; GO:0042623; GO:0042802; GO:0042803; GO:0000166; GO:0016787				main	Multiple_Complex	Hs01078180_m1
TC1900006610.hg.1	5.31	4.86	1.36	1.36	1	1	5.31	4.86	NM_001143986; NM_024760; ENST00000246112; ENST00000452088; ENST00000453329; ENST00000468176; ENST00000469572; ENST00000474207; ENST00000478073; ENST00000482627; ENST00000497878; ENST00000591953; ENST00000617937; BC007215; BC013986; BC020206; OTTHUMT00000345815; OTTHUMT00000345816; OTTHUMT00000345817; OTTHUMT00000345818; OTTHUMT00000345819; OTTHUMT00000345820; OTTHUMT00000345821; OTTHUMT00000345996; OTTHUMT00000346332; OTTHUMT00000452260	TLE6	transducin-like enhancer of split 6	chr19	+	Multiple_Complex	2977446	2995184	NM_001143986; NM_024760; ENST00000246112; ENST00000452088; ENST00000453329; ENST00000468176; ENST00000469572; ENST00000474207; ENST00000478073; ENST00000482627; ENST00000497878; ENST00000591953; ENST00000617937; BC007215; BC013986; BC020206; OTTHUMT00000345815; OTTHUMT00000345816; OTTHUMT00000345817; OTTHUMT00000345818; OTTHUMT00000345819; OTTHUMT00000345820; OTTHUMT00000345821; OTTHUMT00000345996; OTTHUMT00000346332; OTTHUMT00000452260; CCDS12100.1; CCDS45910.1; TLE6.bAug10; TLE6.dAug10; TLE6.iAug10; uc002lwt.3; uc002lwu.3; uc060rmv.1; uc060rmw.1; uc060rmx.1; uc060rmy.1; uc060rmz.1; uc060rna.1; uc060rnb.1; uc060rnc.1; uc060rnd.1; NONHSAT060479	RefSeq; ENSEMBL; GenBank; Havana transcript; ccdsGene; Ace View; UCSC Genes; lncRNAWiki; NONCODE	NM_001143986; NM_024760; ENST00000246112; ENST00000452088; ENST00000453329; ENST00000468176; ENST00000469572; ENST00000474207; ENST00000478073; ENST00000482627; ENST00000497878; ENST00000591953; ENST00000617937; BC007215; BC013986; BC020206; OTTHUMT00000345815; OTTHUMT00000345816; OTTHUMT00000345817; OTTHUMT00000345818; OTTHUMT00000345819; OTTHUMT00000345820; OTTHUMT00000345821; OTTHUMT00000345996; OTTHUMT00000346332; OTTHUMT00000452260	GO:0006355; GO:0045666; GO:0050769	NM_001143986; NM_024760; ENST00000246112; ENST00000452088; ENST00000453329; ENST00000468176; ENST00000469572; ENST00000474207; ENST00000478073; ENST00000482627; ENST00000497878; ENST00000591953; ENST00000617937; BC007215; BC013986; BC020206; OTTHUMT00000345815; OTTHUMT00000345816; OTTHUMT00000345817; OTTHUMT00000345818; OTTHUMT00000345819; OTTHUMT00000345820; OTTHUMT00000345821; OTTHUMT00000345996; OTTHUMT00000346332; OTTHUMT00000452260	GO:0005634; GO:0005938; GO:0043234; GO:0005737	ENST00000246112; ENST00000452088; ENST00000617937	GO:0005515				main	Multiple_Complex	Hs00976161_g1
TC1900007882.hg.1	6.68	6.23	1.36	1.36	1	1	6.68	6.23	NM_001039887; ENST00000301165; ENST00000396908; ENST00000421853; ENST00000444637; ENST00000536037; ENST00000536950; ENST00000537459; ENST00000539771; ENST00000542134; ENST00000542591; ENST00000544158; ENST00000544876; ENST00000545674; ENST00000600988; ENST00000601095; ENST00000620918; BC110893; OTTHUMT00000398159; OTTHUMT00000398160; OTTHUMT00000398162; OTTHUMT00000398163; OTTHUMT00000398164; OTTHUMT00000398165; OTTHUMT00000398166; OTTHUMT00000398167; OTTHUMT00000398168; OTTHUMT00000398169; OTTHUMT00000398170; OTTHUMT00000398171; OTTHUMT00000398172; OTTHUMT00000398173; OTTHUMT00000461215; OTTHUMT00000461216	PROSER3	proline and serine rich 3	chr19	+	Multiple_Complex	35758143	35771028	NM_001039887; ENST00000301165; ENST00000396908; ENST00000421853; ENST00000444637; ENST00000536037; ENST00000536950; ENST00000537459; ENST00000539771; ENST00000542134; ENST00000542591; ENST00000544158; ENST00000544876; ENST00000545674; ENST00000600988; ENST00000601095; ENST00000620918; BC110893; OTTHUMT00000398159; OTTHUMT00000398160; OTTHUMT00000398162; OTTHUMT00000398163; OTTHUMT00000398164; OTTHUMT00000398165; OTTHUMT00000398166; OTTHUMT00000398167; OTTHUMT00000398168; OTTHUMT00000398169; OTTHUMT00000398170; OTTHUMT00000398171; OTTHUMT00000398172; OTTHUMT00000398173; OTTHUMT00000461215; OTTHUMT00000461216; hsa_circ_0000928; hsa_circ_0050650; hsa_circ_0050651; hsa_circ_0050652; hsa_circ_0050653; hsa_circ_0050654; hsa_circ_0050655; uc002obo.2; uc002obp.4; uc032hvt.2; uc060xiq.1; uc060xir.1; uc060xis.1; uc060xit.1; uc060xiu.1; uc060xiv.1; uc060xiw.1; uc060xix.1; uc060xiy.1; uc060xiz.1; uc060xja.1; uc060xjb.1; uc060xjc.1; chr19_36252919_36253257; NONHSAT065913; NONHSAT065914; NONHSAT065915; NONHSAT065916	RefSeq; ENSEMBL; GenBank; Havana transcript; circbase; UCSC Genes; Guo; lncRNAWiki; NONCODE										main	Multiple_Complex	Hs00376303_m1
TC1900009204.hg.1	14.71	14.26	1.36	1.36	1	1	14.71	14.26	NM_130807; ENST00000357066; ENST00000586676; ENST00000588048; ENST00000589902; ENST00000591236; ENST00000591326; ENST00000591638; ENST00000592143; ENST00000592280; BC015049; OTTHUMT00000450893; OTTHUMT00000450894; OTTHUMT00000450895; OTTHUMT00000450896; OTTHUMT00000450897; OTTHUMT00000450898; OTTHUMT00000450899; OTTHUMT00000450900; OTTHUMT00000450901	MOB3A	MOB kinase activator 3A	chr19	-	Multiple_Complex	2071036	2096673	NM_130807; ENST00000357066; ENST00000586676; ENST00000588048; ENST00000589902; ENST00000591236; ENST00000591326; ENST00000591638; ENST00000592143; ENST00000592280; BC015049; OTTHUMT00000450893; OTTHUMT00000450894; OTTHUMT00000450895; OTTHUMT00000450896; OTTHUMT00000450897; OTTHUMT00000450898; OTTHUMT00000450899; OTTHUMT00000450900; OTTHUMT00000450901; CCDS12081.1; hsa_circ_0002596; hsa_circ_0048302; hsa_circ_0048303; hsa_circ_0048304; hsa_circ_0048305; hsa_circ_0048306; uc002luu.4; uc002luv.4; uc060rhl.1; uc060rhm.1; uc060rhn.1; uc060rho.1; uc060rhp.1; uc060rhq.1; uc060rhr.1; NONHSAT060399	RefSeq; ENSEMBL; GenBank; Havana transcript; ccdsGene; circbase; UCSC Genes; lncRNAWiki; NONCODE			NM_130807; ENST00000357066; ENST00000586676; ENST00000588048; ENST00000589902; ENST00000591236; ENST00000591326; ENST00000591638; ENST00000592143; ENST00000592280; BC015049; OTTHUMT00000450893; OTTHUMT00000450894; OTTHUMT00000450895; OTTHUMT00000450896; OTTHUMT00000450897; OTTHUMT00000450898; OTTHUMT00000450899; OTTHUMT00000450900; OTTHUMT00000450901	GO:0005622	NM_130807; ENST00000357066; ENST00000586676; ENST00000588048; ENST00000589902; ENST00000591236; ENST00000591326; ENST00000591638; ENST00000592143; ENST00000592280; BC015049; OTTHUMT00000450893; OTTHUMT00000450894; OTTHUMT00000450895; OTTHUMT00000450896; OTTHUMT00000450897; OTTHUMT00000450898; OTTHUMT00000450899; OTTHUMT00000450900; OTTHUMT00000450901	GO:0046872				main	Multiple_Complex	Hs00926924_m1
TC1900009769.hg.1	8.46	8.01	1.36	1.36	1	1	8.46	8.01	NM_001271609; NM_001271610; NM_001271611; NM_003765; ENST00000242770; ENST00000343587; ENST00000440593; ENST00000587230; ENST00000587318; ENST00000588848; ENST00000589083; ENST00000591197; ENST00000591415; ENST00000591843; ENST00000593126; BC017237; OTTHUMT00000452913; OTTHUMT00000452914; OTTHUMT00000452915; OTTHUMT00000452916; OTTHUMT00000452917; OTTHUMT00000452918; OTTHUMT00000452919; OTTHUMT00000452920; OTTHUMT00000452921; OTTHUMT00000452922; OTTHUMT00000452923	STX10	syntaxin 10	chr19	-	Multiple_Complex	13144058	13150467	NM_001271609; NM_001271610; NM_001271611; NM_003765; ENST00000242770; ENST00000343587; ENST00000440593; ENST00000587230; ENST00000587318; ENST00000588848; ENST00000589083; ENST00000591197; ENST00000591415; ENST00000591843; ENST00000593126; BC017237; OTTHUMT00000452913; OTTHUMT00000452914; OTTHUMT00000452915; OTTHUMT00000452916; OTTHUMT00000452917; OTTHUMT00000452918; OTTHUMT00000452919; OTTHUMT00000452920; OTTHUMT00000452921; OTTHUMT00000452922; OTTHUMT00000452923; CCDS32922.1; CCDS62569.1; CCDS62570.1; CCDS62571.1; hsa_circ_0049669; hsa_circ_0049670; hsa_circ_0049671; hsa_circ_0049672; hsa_circ_0049673; STX10.gAug10; uc002mwn.5; uc002mwo.5; uc021upq.3; uc060uhv.1; uc060uhw.1; uc060uhx.1; uc060uhy.1; uc060uhz.1; uc060uia.1; uc060uib.1; uc060uic.1; NONHSAT061339	RefSeq; ENSEMBL; GenBank; Havana transcript; ccdsGene; circbase; Ace View; UCSC Genes; lncRNAWiki; NONCODE	NM_001271609; NM_001271610; NM_001271611; NM_003765; ENST00000242770; ENST00000343587; ENST00000440593; ENST00000587230; ENST00000587318; ENST00000588848; ENST00000589083; ENST00000591197; ENST00000591415; ENST00000591843; ENST00000593126; BC017237; OTTHUMT00000452913; OTTHUMT00000452914; OTTHUMT00000452915; OTTHUMT00000452916; OTTHUMT00000452917; OTTHUMT00000452918; OTTHUMT00000452919; OTTHUMT00000452920; OTTHUMT00000452921; OTTHUMT00000452922; OTTHUMT00000452923	GO:0006886; GO:0032880; GO:0034498; GO:0042147; GO:0006810; GO:0015031; GO:0016192; GO:0048193; GO:0006906	NM_001271609; NM_001271610; NM_001271611; NM_003765; ENST00000242770; ENST00000343587; ENST00000440593; ENST00000587230; ENST00000587318; ENST00000588848; ENST00000589083; ENST00000591197; ENST00000591415; ENST00000591843; ENST00000593126; BC017237; OTTHUMT00000452913; OTTHUMT00000452914; OTTHUMT00000452915; OTTHUMT00000452916; OTTHUMT00000452917; OTTHUMT00000452918; OTTHUMT00000452919; OTTHUMT00000452920; OTTHUMT00000452921; OTTHUMT00000452922; OTTHUMT00000452923	GO:0000139; GO:0005802; GO:0016021; GO:0031982; GO:0048471; GO:0005794; GO:0016020; GO:0031201	NM_001271609; NM_001271610; NM_001271611; NM_003765; ENST00000242770; ENST00000343587; ENST00000440593; ENST00000587230; ENST00000587318; ENST00000588848; ENST00000589083; ENST00000591197; ENST00000591415; ENST00000591843; ENST00000593126; BC017237; OTTHUMT00000452913; OTTHUMT00000452914; OTTHUMT00000452915; OTTHUMT00000452916; OTTHUMT00000452917; OTTHUMT00000452918; OTTHUMT00000452919; OTTHUMT00000452920; OTTHUMT00000452921; OTTHUMT00000452922; OTTHUMT00000452923	GO:0005484; GO:0005515; GO:0019905				main	Multiple_Complex	Hs01001529_g1
TC1900011339.hg.1	3.95	3.51	1.36	1.36	1	1	3.95	3.51	NM_033341; ENST00000426466; BC039318; BC071665; OTTHUMT00000464357	BIRC8	baculoviral IAP repeat containing 8	chr19	-	Coding	53289601	53291626	NM_033341; ENST00000426466; BC039318; BC071665; OTTHUMT00000464357; CCDS12863.1; uc002qbk.4	RefSeq; ENSEMBL; GenBank; Havana transcript; ccdsGene; UCSC Genes	NM_033341; ENST00000426466; BC039318; BC071665; OTTHUMT00000464357	GO:0016567; GO:0043066; GO:0090263; GO:0090307; GO:1990001; GO:0006915; GO:0043154; GO:0043524; GO:0051402	NM_033341; ENST00000426466; BC039318; BC071665; OTTHUMT00000464357	GO:0005634; GO:0005737; GO:0005876; GO:0005829; GO:0043234; GO:0048471	NM_033341; ENST00000426466; BC039318; BC071665; OTTHUMT00000464357	GO:0004842; GO:0008270; GO:0043027; GO:0046872; GO:0005515; GO:0002020; GO:0097110				main	Coding	Hs00364262_s1
TC2000006956.hg.1	6.35	5.91	1.36	1.36	1	1	6.35	5.91	NM_013248; ENST00000254998; BC000759; BC002687; BC003029; BC003410; OTTHUMT00000078313	NXT1	nuclear transport factor 2-like export factor 1	chr20	+	Multiple_Complex	23350736	23354777	NM_013248; ENST00000254998; BC000759; BC002687; BC003029; BC003410; OTTHUMT00000078313; CCDS13150.1; hsa_circ_0059610; hsa_circ_0059611; uc002wsx.2	RefSeq; ENSEMBL; GenBank; Havana transcript; ccdsGene; circbase; UCSC Genes	NM_013248; ENST00000254998; BC000759; BC002687; BC003029; BC003410; OTTHUMT00000078313	GO:0006405; GO:0006611; GO:0006810; GO:0015031	NM_013248; ENST00000254998; BC000759; BC002687; BC003029; BC003410; OTTHUMT00000078313	GO:0005643; GO:0005654; GO:0005737; GO:0016607; GO:0005622; GO:0005634	NM_013248; ENST00000254998; BC000759; BC002687; BC003029; BC003410; OTTHUMT00000078313	GO:0005515; GO:0008536				main	Multiple_Complex	Hs01922230_s1
TC2000007482.hg.1	5.99	5.54	1.36	1.36	1	1	5.99	5.54	NM_003008; ENST00000372769; BC070306; OTTHUMT00000079417	SEMG2	semenogelin II	chr20	+	Coding	45221300	45224458	NM_003008; ENST00000372769; BC070306; OTTHUMT00000079417; CCDS13346.1; uc002xnk.4	RefSeq; ENSEMBL; GenBank; Havana transcript; ccdsGene; UCSC Genes	NM_003008; ENST00000372769; BC070306; OTTHUMT00000079417	GO:0019731; GO:0019953; GO:0050817; GO:0051291; GO:1900005	NM_003008; ENST00000372769; BC070306; OTTHUMT00000079417	GO:0005615; GO:0005634; GO:0030141; GO:0070062; GO:0005576	NM_003008; ENST00000372769; BC070306; OTTHUMT00000079417	GO:0002020; GO:0005198; GO:0005515; GO:0046872				main	Coding	Hs00268143_m1
TC2000009516.hg.1	5.22	4.77	1.36	1.36	1	1	5.22	4.77	NM_003657; ENST00000371435; ENST00000371440; ENST00000395961; ENST00000422805; ENST00000448484; BC024044; BC126346; BC126348; OTTHUMT00000079766; OTTHUMT00000259202; OTTHUMT00000259203; OTTHUMT00000259204	BCAS1	breast carcinoma amplified sequence 1	chr20	-	Multiple_Complex	53936777	54070765	NM_003657; ENST00000371435; ENST00000371440; ENST00000395961; ENST00000422805; ENST00000448484; BC024044; BC126346; BC126348; OTTHUMT00000079766; OTTHUMT00000259202; OTTHUMT00000259203; OTTHUMT00000259204; BCAS1.cAug10; CCDS13444.1; hsa_circ_0060919; uc002xws.3; uc010gil.2; uc061xuz.1; uc061xvb.1; uc061xvc.1	RefSeq; ENSEMBL; GenBank; Havana transcript; Ace View; ccdsGene; circbase; UCSC Genes			NM_003657; ENST00000371435; ENST00000371440; ENST00000395961; ENST00000422805; ENST00000448484; BC024044; BC126346; BC126348; OTTHUMT00000079766; OTTHUMT00000259202; OTTHUMT00000259203; OTTHUMT00000259204	GO:0005737; GO:0014069; GO:0070062						main	Multiple_Complex	Hs00180227_m1
TC2100008526.hg.1	6.22	5.78	1.36	1.36	1	1	6.22	5.78	ENST00000454800; OTTHUMT00000195396	SLC37A1	solute carrier family 37 (glucose-6-phosphate transporter), member 1	chr21	+	Multiple_Complex	42496008	42498203	ENST00000454800; OTTHUMT00000195396; ENST00000416179.1; OTTHUMT00000195397; SLC37A1.fAug10; uc062ald.1; uc062alf.1; ENST00000416179; HG511855.1:1..449:ncRNA; lnc-UBASH3A-1:1; NONHSAT082329; NONHSAT082330; NONHSAT082331	ENSEMBL; Havana transcript; lncRNAWiki; Ace View; UCSC Genes; RNACentral; NONCODE	ENST00000454800; OTTHUMT00000195396	GO:0006820; GO:0008643; GO:0035435; GO:0055062; GO:0055085; GO:0006810	ENST00000454800; OTTHUMT00000195396	GO:0016020; GO:0016021	ENST00000454800; OTTHUMT00000195396	GO:0015315; GO:0005215				main	Multiple_Complex	Hs00417811_g1
TC2200007032.hg.1	5.57	5.12	1.36	1.36	1	1	5.57	5.12	NM_182527; ENST00000216144; BC051805; OTTHUMT00000322080	CABP7	calcium binding protein 7	chr22	+	Coding	29720084	29731839	NM_182527; ENST00000216144; BC051805; OTTHUMT00000322080; CCDS13867.1; uc003agl.4	RefSeq; ENSEMBL; GenBank; Havana transcript; ccdsGene; UCSC Genes			NM_182527; ENST00000216144; BC051805; OTTHUMT00000322080	GO:0005886; GO:0016021; GO:0032588; GO:0048471; GO:0005737; GO:0005794; GO:0016020	NM_182527; ENST00000216144; BC051805; OTTHUMT00000322080	GO:0005509; GO:0046872				main	Coding	Hs00418197_m1
TC2200007101.hg.1	10.02	9.57	1.36	1.36	1	1	10.02	9.57	NR_120386	LINC01521	long intergenic non-protein coding RNA 1521	chr22	+	NonCoding	31346759	31351155	NR_120386; OTTHUMT00000475054; uc003akt.4; uc062dit.1; ENST00000504184; ENST00000614284; LK937845.1:1..1943:ncRNA; NR_120386.1:1..4397:ncRNA	RefSeq; Havana transcript; UCSC Genes; ENSEMBL; RNACentral										main	NonCoding	Hs04405899_s1
TC2200007974.hg.1	5.84	5.4	1.36	1.36	1	1	5.84	5.4	NM_005315; ENST00000086933; OTTHUMT00000316440	GSC2	goosecoid homeobox 2	chr22	-	Coding	19148576	19150283	NM_005315; ENST00000086933; OTTHUMT00000316440; CCDS13757.1; GSC2.aAug10; uc011ags.3	RefSeq; ENSEMBL; Havana transcript; ccdsGene; Ace View; UCSC Genes	NM_005315; ENST00000086933; OTTHUMT00000316440	GO:0006357; GO:0009653; GO:0006355	NM_005315; ENST00000086933; OTTHUMT00000316440	GO:0005634	NM_005315; ENST00000086933; OTTHUMT00000316440	GO:0003677; GO:0003700; GO:0043565; GO:0005515				main	Coding	Hs00232019_m1
TSUnmapped00000050.hg.1	10.14	9.69	1.36	1.36	1	1	10.14	9.69	ENST00000625732	MLXIP	MLX interacting protein			Coding			ENST00000625732	ENSEMBL	ENST00000625732	GO:0006351; GO:0006913; GO:1900402; GO:0006355	ENST00000625732	GO:0005634; GO:0005741; GO:0005737; GO:0005739; GO:0016020	ENST00000625732	GO:0000989; GO:0003677; GO:0003700; GO:0046983				main->unmapped	Coding
TSUnmapped00000065.hg.1	7.14	6.7	1.36	1.36	1	1	7.14	6.7	ENST00000625595	MLXIP	MLX interacting protein			NonCoding			ENST00000625595	ENSEMBL	ENST00000625595	GO:0006351; GO:0006913; GO:1900402; GO:0006355	ENST00000625595	GO:0005634; GO:0005741; GO:0005737; GO:0005739; GO:0016020	ENST00000625595	GO:0000989; GO:0003677; GO:0003700; GO:0046983				main->unmapped	NonCoding
TSUnmapped00000150.hg.1	5.63	5.19	1.36	1.36	1	1	5.63	5.19	ENST00000627758	OBP2B	odorant binding protein 2B			Coding			ENST00000627758	ENSEMBL	ENST00000627758	GO:0006810; GO:0007608; GO:0007635; GO:0050896	ENST00000627758	GO:0005576; GO:0005575	ENST00000627758	GO:0005549				main->unmapped	Coding
TC0100010621.hg.1	3.68	3.23	1.37	1.37	1	1	3.68	3.23	NM_001300760; NM_139240; ENST00000367725; ENST00000367726; ENST00000367727; ENST00000460397; ENST00000488100; BC038410; OTTHUMT00000084062; OTTHUMT00000084063; OTTHUMT00000084064; OTTHUMT00000098124; OTTHUMT00000098125; uc001gik.3	C1orf105	chromosome 1 open reading frame 105	chr1	+	Multiple_Complex	172420688	172468831	NM_001300760; NM_139240; ENST00000367725; ENST00000367726; ENST00000367727; ENST00000460397; ENST00000488100; BC038410; OTTHUMT00000084062; OTTHUMT00000084063; OTTHUMT00000084064; OTTHUMT00000098124; OTTHUMT00000098125; uc001gik.3; C1orf105.cAug10; C1orf105.dAug10; C1orf105.eAug10; CCDS1301.1; CCDS72983.1; uc057nij.1; uc057nil.1; uc057nim.1; uc057nin.1	RefSeq; ENSEMBL; GenBank; Havana transcript; UCSC Genes; Ace View; ccdsGene					NM_001300760; NM_139240; ENST00000367725; ENST00000367726; ENST00000367727; ENST00000460397; ENST00000488100; BC038410; OTTHUMT00000084062; OTTHUMT00000084063; OTTHUMT00000084064; OTTHUMT00000098124; OTTHUMT00000098125; uc001gik.3	GO:0005515				main	Multiple_Complex	Hs04401109_m1
TC0100010778.hg.1	4.99	4.53	1.37	1.37	1	1	4.99	4.53	NM_144696; NR_073544; ENST00000367618; ENST00000434088; ENST00000457238; ENST00000461179; ENST00000484455; ENST00000484883; ENST00000489080; ENST00000507383; ENST00000508229; ENST00000508285; ENST00000509175; ENST00000510593; ENST00000511157; ENST00000511889; ENST00000617277; BC146823; OTTHUMT00000085285; OTTHUMT00000085309; OTTHUMT00000085310; OTTHUMT00000085311; OTTHUMT00000085312; OTTHUMT00000100314; OTTHUMT00000358624; OTTHUMT00000358625; OTTHUMT00000358626; OTTHUMT00000358627; OTTHUMT00000358628; OTTHUMT00000358629; OTTHUMT00000358630; uc001gmo.3	AXDND1	axonemal dynein light chain domain containing 1	chr1	+	Multiple_Complex	179365720	179554735	NM_144696; NR_073544; ENST00000367618; ENST00000434088; ENST00000457238; ENST00000461179; ENST00000484455; ENST00000484883; ENST00000489080; ENST00000507383; ENST00000508229; ENST00000508285; ENST00000509175; ENST00000510593; ENST00000511157; ENST00000511889; ENST00000617277; BC146823; OTTHUMT00000085285; OTTHUMT00000085309; OTTHUMT00000085310; OTTHUMT00000085311; OTTHUMT00000085312; OTTHUMT00000100314; OTTHUMT00000358624; OTTHUMT00000358625; OTTHUMT00000358626; OTTHUMT00000358627; OTTHUMT00000358628; OTTHUMT00000358629; OTTHUMT00000358630; uc001gmo.3; CCDS30948.1; uc001gmr.4; uc009wxg.4; uc009wxh.4; uc057npo.1; uc057npp.1; uc057npq.1; uc057npr.1; uc057nps.1; uc057npt.1; uc057npu.1; uc057npv.1; uc057npw.1; uc057npx.1; uc057npy.1; chr1_179347771_179364337; chr1_179363037_179364337; NONHSAT007864; NONHSAT007865	RefSeq; ENSEMBL; GenBank; Havana transcript; UCSC Genes; ccdsGene; Guo; lncRNAWiki; NONCODE										main	Multiple_Complex	Hs00330834_m1
TC0100012360.hg.1	6.91	6.45	1.37	1.37	1	1	6.91	6.45	NM_001004697; ENST00000366473; BC140747; BC140915; OTTHUMT00000097422; uc001iem.1	OR2T5	olfactory receptor, family 2, subfamily T, member 5	chr1	+	Coding	248488564	248489597	NM_001004697; ENST00000366473; BC140747; BC140915; OTTHUMT00000097422; uc001iem.1; CCDS31118.1	RefSeq; ENSEMBL; GenBank; Havana transcript; UCSC Genes; ccdsGene	NM_001004697; ENST00000366473; BC140747; BC140915; OTTHUMT00000097422; uc001iem.1	GO:0007186; GO:0007608; GO:0050911; GO:0007165; GO:0050896	NM_001004697; ENST00000366473; BC140747; BC140915; OTTHUMT00000097422; uc001iem.1	GO:0005886; GO:0016021; GO:0016020	NM_001004697; ENST00000366473; BC140747; BC140915; OTTHUMT00000097422; uc001iem.1	GO:0004930; GO:0004984; GO:0004871				main	Coding	Hs03406047_gH
TC0100013314.hg.1	4.89	4.43	1.37	1.37	1	1	4.89	4.43	NM_021258; ENST00000270800; BC029273; OTTHUMT00000008412	IL22RA1	interleukin 22 receptor, alpha 1	chr1	-	Multiple_Complex	24119771	24143285	NM_021258; ENST00000270800; BC029273; OTTHUMT00000008412; CCDS247.1; uc001biq.3; NONHSAT001584	RefSeq; ENSEMBL; GenBank; Havana transcript; ccdsGene; UCSC Genes; lncRNAWiki; NONCODE	NM_021258; ENST00000270800; BC029273; OTTHUMT00000008412	GO:0019221; GO:0050829; GO:0008150	NM_021258; ENST00000270800; BC029273; OTTHUMT00000008412	GO:0005886; GO:0016021; GO:0016020	NM_021258; ENST00000270800; BC029273; OTTHUMT00000008412	GO:0004904; GO:0042015; GO:0005515				main	Multiple_Complex	Hs00222035_m1
TC0100014528.hg.1	3.78	3.32	1.37	1.37	1	1	3.78	3.32	NM_004675; ENST00000370981; ENST00000395201; BC005362; OTTHUMT00000026354	DIRAS3	DIRAS family, GTP-binding RAS-like 3	chr1	-	Coding	68045962	68051631	NM_004675; ENST00000370981; ENST00000395201; BC005362; OTTHUMT00000026354; CCDS641.1; uc001ded.4; uc057hke.1	RefSeq; ENSEMBL; GenBank; Havana transcript; ccdsGene; UCSC Genes	NM_004675; ENST00000370981; ENST00000395201; BC005362; OTTHUMT00000026354	GO:0000079; GO:0006349; GO:0007264; GO:0007165; GO:0015031	NM_004675; ENST00000370981; ENST00000395201; BC005362; OTTHUMT00000026354	GO:0005622; GO:0005886; GO:0016020	NM_004675; ENST00000370981; ENST00000395201; BC005362; OTTHUMT00000026354	GO:0003924; GO:0005515; GO:0005525; GO:0000166				main	Coding	Hs02330364_s1
TC0100014652.hg.1	7.2	6.75	1.37	1.37	1	1	7.2	6.75	ZZZ3.sAug10	ZZZ3	Transcript Identified by AceView, Entrez Gene ID(s) 26009	chr1	-	Unassigned	77639960	77643026	ZZZ3.sAug10	Ace View										main	Unassigned	Hs05580818_s1
TC0100015287.hg.1	6.79	6.33	1.37	1.37	1	1	6.79	6.33	OTTHUMT00000033062; OTTHUMT00000387372; OTTHUMT00000387373	FAM212B	family with sequence similarity 212, member B	chr1	-	Multiple_Complex	111745299	111755537	OTTHUMT00000033062; OTTHUMT00000387372; OTTHUMT00000387373; NR_125963; uc001ebr.4; uc057jjq.1; uc057jjr.1; ENST00000412270; ENST00000527660; ENST00000625113; NONHSAT005202; NONHSAT005203; NONHSAT005204; NR_125963.1:1..2767:ncRNA	Havana transcript; RefSeq; UCSC Genes; ENSEMBL; lncRNAWiki; NONCODE; RNACentral										main	Multiple_Complex	Hs04407373_m1
TC0100016129.hg.1	12.31	11.86	1.37	1.37	1	1	12.31	11.86	NM_001098398; NM_004371; ENST00000241704; ENST00000368069; ENST00000481040; ENST00000481522; ENST00000541366; ENST00000545266; ENST00000545284; BC038447; OTTHUMT00000080637; OTTHUMT00000080638; OTTHUMT00000080639; OTTHUMT00000080640; OTTHUMT00000080641; OTTHUMT00000097638; OTTHUMT00000097639	COPA	coatomer protein complex subunit alpha	chr1	-	Multiple_Complex	160288587	160343564	NM_001098398; NM_004371; ENST00000241704; ENST00000368069; ENST00000481040; ENST00000481522; ENST00000541366; ENST00000545266; ENST00000545284; BC038447; OTTHUMT00000080637; OTTHUMT00000080638; OTTHUMT00000080639; OTTHUMT00000080640; OTTHUMT00000080641; OTTHUMT00000097638; OTTHUMT00000097639; CCDS1202.1; CCDS41424.1; COPA.aAug10; COPA.bAug10; COPA.oAug10; hsa_circ_0008661; hsa_circ_0014881; hsa_circ_0014882; hsa_circ_0014883; hsa_circ_0014884; hsa_circ_0014885; hsa_circ_0014886; hsa_circ_0014887; hsa_circ_0014888; hsa_circ_0014889; hsa_circ_0014890; hsa_circ_0014891; hsa_circ_0014892; hsa_circ_0014893; hsa_circ_0014894; hsa_circ_0014895; hsa_circ_0014896; hsa_circ_0014897; hsa_circ_0014898; hsa_circ_0014899; hsa_circ_0014900; hsa_circ_0014901; hsa_circ_0014902; hsa_circ_0014903; hsa_circ_0014904; hsa_circ_0014905; hsa_circ_0014906; hsa_circ_0014907; hsa_circ_0014908; hsa_circ_0014909; hsa_circ_0014910; hsa_circ_0014911; hsa_circ_0014912; hsa_circ_0014913; hsa_circ_0014914; hsa_circ_0014915; hsa_circ_0014916; hsa_circ_0014917; hsa_circ_0014918; hsa_circ_0014919; hsa_circ_0014920; hsa_circ_0014921; hsa_circ_0014922; hsa_circ_0014923; hsa_circ_0014924; hsa_circ_0014925; hsa_circ_0014926; hsa_circ_0014927; hsa_circ_0014928; hsa_circ_0014929; hsa_circ_0014930; hsa_circ_0014931; hsa_circ_0014932; hsa_circ_0014933; hsa_circ_0014934; hsa_circ_0014935; uc001fvv.5; uc009wti.4; uc057mkd.1; uc057mke.1; uc057mkf.1; uc057mkg.1; uc057mkh.1; chr1_160281657_160282957; NONHSAT007056; NONHSAT007058; NONHSAT007060	RefSeq; ENSEMBL; GenBank; Havana transcript; ccdsGene; Ace View; circbase; UCSC Genes; Guo; lncRNAWiki; NONCODE	NM_001098398; NM_004371; ENST00000241704; ENST00000368069; ENST00000481040; ENST00000481522; ENST00000541366; ENST00000545266; ENST00000545284; BC038447; OTTHUMT00000080637; OTTHUMT00000080638; OTTHUMT00000080639; OTTHUMT00000080640; OTTHUMT00000080641; OTTHUMT00000097638; OTTHUMT00000097639	GO:0006886; GO:0006888; GO:0006890; GO:0006891; GO:0030157; GO:0048205; GO:0061024; GO:0006810; GO:0015031; GO:0016192	NM_001098398; NM_004371; ENST00000241704; ENST00000368069; ENST00000481040; ENST00000481522; ENST00000541366; ENST00000545266; ENST00000545284; BC038447; OTTHUMT00000080637; OTTHUMT00000080638; OTTHUMT00000080639; OTTHUMT00000080640; OTTHUMT00000080641; OTTHUMT00000097638; OTTHUMT00000097639	GO:0005615; GO:0005737; GO:0005829; GO:0016020; GO:0030126; GO:0070062; GO:0000139; GO:0005576; GO:0005794; GO:0030117; GO:0030663; GO:0031410	NM_001098398; NM_004371; ENST00000241704; ENST00000368069; ENST00000481040; ENST00000481522; ENST00000541366; ENST00000545266; ENST00000545284; BC038447; OTTHUMT00000080637; OTTHUMT00000080638; OTTHUMT00000080639; OTTHUMT00000080640; OTTHUMT00000080641; OTTHUMT00000097638; OTTHUMT00000097639	GO:0005179; GO:0005198; GO:0005515				main	Multiple_Complex	Hs01108644_m1
TC0100018197.hg.1	7.72	7.26	1.37	1.37	1	1	7.72	7.26	NR_027042; OTTHUMT00000008172	MDS2	myelodysplastic syndrome 2 translocation associated	chr1	+	Multiple_Complex	23626736	23640568	NR_027042; OTTHUMT00000008172; hsa_circ_0010873; MDS2.aAug10; uc057dgf.1; uc057dgg.1; ENST00000374555; ENST00000612756; NONHSAT001537	RefSeq; Havana transcript; circbase; Ace View; UCSC Genes; ENSEMBL; lncRNAWiki; NONCODE			NR_027042; OTTHUMT00000008172; ENST00000374555	GO:0005615						main	Multiple_Complex	Hs00988655_g1
TC0100018511.hg.1	5.81	5.36	1.37	1.37	1	1	5.81	5.36	NM_006365; ENST00000310027; ENST00000357975; ENST00000368242; ENST00000368243; ENST00000400991; ENST00000462458; ENST00000463309; ENST00000464203; ENST00000464238; ENST00000465270; ENST00000465570; ENST00000469813; ENST00000471156; ENST00000476966; ENST00000482932; ENST00000484428; ENST00000486517; ENST00000488498; ENST00000489877; ENST00000489918; ENST00000492750; ENST00000495000; ENST00000497822; ENST00000497824; ENST00000498346; ENST00000608007; ENST00000615748; OTTHUMT00000075988; OTTHUMT00000075989; OTTHUMT00000075990; OTTHUMT00000075991; OTTHUMT00000075992; OTTHUMT00000075993; OTTHUMT00000075995; OTTHUMT00000075996; OTTHUMT00000075997; OTTHUMT00000075998; OTTHUMT00000075999; OTTHUMT00000076000; OTTHUMT00000076001; OTTHUMT00000076002; OTTHUMT00000076003; OTTHUMT00000076004; OTTHUMT00000076005; OTTHUMT00000076006; OTTHUMT00000080553; OTTHUMT00000080554; OTTHUMT00000080555; OTTHUMT00000080556; OTTHUMT00000080557; OTTHUMT00000080558; OTTHUMT00000471690; OTTHUMT00000471691	C1orf61	chromosome 1 open reading frame 61	chr1	-	Multiple_Complex	156398666	156430701	NM_006365; ENST00000310027; ENST00000357975; ENST00000368242; ENST00000368243; ENST00000400991; ENST00000462458; ENST00000463309; ENST00000464203; ENST00000464238; ENST00000465270; ENST00000465570; ENST00000469813; ENST00000471156; ENST00000476966; ENST00000482932; ENST00000484428; ENST00000486517; ENST00000488498; ENST00000489877; ENST00000489918; ENST00000492750; ENST00000495000; ENST00000497822; ENST00000497824; ENST00000498346; ENST00000608007; ENST00000615748; OTTHUMT00000075988; OTTHUMT00000075989; OTTHUMT00000075990; OTTHUMT00000075991; OTTHUMT00000075992; OTTHUMT00000075993; OTTHUMT00000075995; OTTHUMT00000075996; OTTHUMT00000075997; OTTHUMT00000075998; OTTHUMT00000075999; OTTHUMT00000076000; OTTHUMT00000076001; OTTHUMT00000076002; OTTHUMT00000076003; OTTHUMT00000076004; OTTHUMT00000076005; OTTHUMT00000076006; OTTHUMT00000080553; OTTHUMT00000080554; OTTHUMT00000080555; OTTHUMT00000080556; OTTHUMT00000080557; OTTHUMT00000080558; OTTHUMT00000471690; OTTHUMT00000471691; BC156768; C1orf61.eAug10; C1orf61.qAug10; C1orf61.rAug10; C1orf61.vbAug10; C1orf61.vhAug10; CCDS1142.1; uc001fot.2; uc001fou.2; uc001fox.2; uc001foy.2; uc001fpa.4; uc057lzd.1; uc057lze.1; uc057lzf.1; uc057lzg.1; uc057lzh.1; uc057lzi.1; uc057lzj.1; uc057lzk.1; uc057lzl.1; uc057lzm.1; uc057lzn.1; uc057lzo.1; uc057lzp.1; uc057lzq.1; uc057lzr.1; uc057lzs.1; uc057lzt.1; uc057lzu.1; uc057lzv.1; uc057lzw.1; uc057lzx.1; uc057lzz.1; NONHSAT006848; NONHSAT006849; NONHSAT006851; NONHSAT006852; NONHSAT006853; NONHSAT006854; NONHSAT006855; NONHSAT006856; NONHSAT006857; NONHSAT006858; NONHSAT006859; NONHSAT006860; NONHSAT006861; NONHSAT006862; NONHSAT006863; NONHSAT006864; NONHSAT006865; NONHSAT006867; NONHSAT006868; NONHSAT006869; NONHSAT006872; NONHSAT006873	RefSeq; ENSEMBL; Havana transcript; GenBank; Ace View; ccdsGene; UCSC Genes; lncRNAWiki; NONCODE			NM_006365; ENST00000310027; ENST00000357975; ENST00000368242; ENST00000368243; ENST00000400991; ENST00000462458; ENST00000463309; ENST00000464203; ENST00000464238; ENST00000465270; ENST00000465570; ENST00000469813; ENST00000471156; ENST00000476966; ENST00000482932; ENST00000484428; ENST00000486517; ENST00000488498; ENST00000489877; ENST00000489918; ENST00000492750; ENST00000495000; ENST00000497822; ENST00000497824; ENST00000498346; ENST00000608007; ENST00000615748; OTTHUMT00000075988; OTTHUMT00000075989; OTTHUMT00000075990; OTTHUMT00000075991; OTTHUMT00000075992; OTTHUMT00000075993; OTTHUMT00000075995; OTTHUMT00000075996; OTTHUMT00000075997; OTTHUMT00000075998; OTTHUMT00000075999; OTTHUMT00000076000; OTTHUMT00000076001; OTTHUMT00000076002; OTTHUMT00000076003; OTTHUMT00000076004; OTTHUMT00000076005; OTTHUMT00000076006; OTTHUMT00000080553; OTTHUMT00000080554; OTTHUMT00000080555; OTTHUMT00000080556; OTTHUMT00000080557; OTTHUMT00000080558; OTTHUMT00000471690; OTTHUMT00000471691	GO:0005634						main	Multiple_Complex	Hs01113910_m1
TC0200009973.hg.1	10.22	9.77	1.37	1.37	1	1	10.22	9.77	NM_000210; NM_001079818; ENST00000264107; ENST00000409080; ENST00000409532; ENST00000412899; ENST00000416789; ENST00000442250; ENST00000458358; ENST00000469534; ENST00000470259; ENST00000475302; ENST00000497107; BC136455; BC136456	ITGA6	integrin alpha 6	chr2	+	Multiple_Complex	172427354	172506453	NM_000210; NM_001079818; ENST00000264107; ENST00000409080; ENST00000409532; ENST00000412899; ENST00000416789; ENST00000442250; ENST00000458358; ENST00000469534; ENST00000470259; ENST00000475302; ENST00000497107; BC136455; BC136456; CCDS2249.1; CCDS46451.1; hsa_circ_0057081; hsa_circ_0057082; hsa_circ_0057083; hsa_circ_0057084; hsa_circ_0057085; ITGA6.aAug10; ITGA6.cAug10; ITGA6.eAug10; ITGA6.iAug10; uc002uho.2; uc002uhp.2; uc010fql.3; uc010zdy.2; uc061prs.1; uc061pru.1; uc061prx.1; uc061prz.1; uc061psa.1; uc061psb.1; uc061psc.1; NONHSAT075508; NONHSAT075510; OTTHUMT00000255369; OTTHUMT00000333823; OTTHUMT00000333824; OTTHUMT00000333825; OTTHUMT00000333826; OTTHUMT00000333827; OTTHUMT00000333828; OTTHUMT00000333829; OTTHUMT00000333830; OTTHUMT00000333831; OTTHUMT00000333832	RefSeq; ENSEMBL; GenBank; ccdsGene; circbase; Ace View; UCSC Genes; lncRNAWiki; NONCODE; Havana transcript			NM_000210; NM_001079818; ENST00000264107; ENST00000409080; ENST00000409532; ENST00000412899; ENST00000416789; ENST00000442250; ENST00000458358; ENST00000469534; ENST00000470259; ENST00000475302; ENST00000497107; BC136455; BC136456; OTTHUMT00000333823; OTTHUMT00000333831	GO:0005604; GO:0005886; GO:0005925; GO:0008305; GO:0009897; GO:0009925; GO:0009986; GO:0030056; GO:0016020; GO:0016021; GO:0016323; GO:0045178; GO:0005913; GO:0030175; GO:0034676	NM_000210; NM_001079818; ENST00000264107; ENST00000409080; ENST00000409532; ENST00000412899; ENST00000416789; ENST00000442250; ENST00000458358; ENST00000469534; ENST00000470259; ENST00000475302; ENST00000497107; BC136455; BC136456; OTTHUMT00000333831	GO:0005178; GO:0005515; GO:0046872; GO:0032403; GO:0043236	NM_000210; NM_001079818; ENST00000264107; ENST00000409080; ENST00000409532; ENST00000412899; ENST00000416789; ENST00000442250; ENST00000458358; ENST00000469534; ENST00000470259; ENST00000475302; ENST00000497107; BC136455; BC136456	GenMAPP	Integrin-mediated_cell_adhesion_KEGG	main	Multiple_Complex	Hs01041000_m1
TC0200010745.hg.1	5.9	5.44	1.37	1.37	1	1	5.9	5.44	NM_000597; ENST00000233809; ENST00000434997; ENST00000436812; ENST00000456764; ENST00000490362; BC004312; BC009902; BC012769; BC071967; OTTHUMT00000339540; OTTHUMT00000339541; OTTHUMT00000339542; OTTHUMT00000339543; OTTHUMT00000339544	IGFBP2	insulin like growth factor binding protein 2	chr2	+	Multiple_Complex	216632828	216664436	NM_000597; ENST00000233809; ENST00000434997; ENST00000436812; ENST00000456764; ENST00000490362; BC004312; BC009902; BC012769; BC071967; OTTHUMT00000339540; OTTHUMT00000339541; OTTHUMT00000339542; OTTHUMT00000339543; OTTHUMT00000339544; CCDS42815.1; hsa_circ_0058195; uc032osk.2; uc061sgc.1; uc061sgd.1; uc061sge.1; uc061sgf.1	RefSeq; ENSEMBL; GenBank; Havana transcript; ccdsGene; circbase; UCSC Genes			NM_000597; ENST00000233809; ENST00000434997; ENST00000436812; ENST00000456764; ENST00000490362; BC004312; BC009902; BC012769; BC071967; OTTHUMT00000339540; OTTHUMT00000339541; OTTHUMT00000339542; OTTHUMT00000339543; OTTHUMT00000339544	GO:0005576; GO:0005615; GO:0016324; GO:0031410; GO:0070062	NM_000597; ENST00000233809; ENST00000434997; ENST00000436812; ENST00000456764; ENST00000490362; BC004312; BC009902; BC012769; BC071967; OTTHUMT00000339540; OTTHUMT00000339541; OTTHUMT00000339542; OTTHUMT00000339543; OTTHUMT00000339544	GO:0005515; GO:0031994; GO:0031995; GO:0005520; GO:0019838	NM_000597; ENST00000233809; ENST00000434997; ENST00000436812; ENST00000456764; ENST00000490362; BC004312; BC009902; BC012769; BC071967; OTTHUMT00000339540; OTTHUMT00000339541; OTTHUMT00000339542; OTTHUMT00000339543; OTTHUMT00000339544	GenMAPP	Smooth_muscle_contraction	main	Multiple_Complex	Hs01040718_m1
TC0200013192.hg.1	3.12	2.66	1.37	1.37	1	1	3.12	2.66	NM_178839; ENST00000295057; ENST00000409148; ENST00000415098; ENST00000416268; ENST00000417012; ENST00000433224; ENST00000452811; BC045113; OTTHUMT00000252294; OTTHUMT00000313614; OTTHUMT00000313615; OTTHUMT00000313616; OTTHUMT00000328751; OTTHUMT00000328752; OTTHUMT00000328763	LRRTM1	leucine rich repeat transmembrane neuronal 1	chr2	-	Coding	80288351	80304749	NM_178839; ENST00000295057; ENST00000409148; ENST00000415098; ENST00000416268; ENST00000417012; ENST00000433224; ENST00000452811; BC045113; OTTHUMT00000252294; OTTHUMT00000313614; OTTHUMT00000313615; OTTHUMT00000313616; OTTHUMT00000328751; OTTHUMT00000328752; OTTHUMT00000328763; CCDS1966.1; LRRTM1.aAug10; uc002soj.4; uc002sok.2; uc061lcu.1; uc061lcv.1; uc061lcw.1; uc061lcx.1; uc061lcy.1	RefSeq; ENSEMBL; GenBank; Havana transcript; ccdsGene; Ace View; UCSC Genes	NM_178839; ENST00000295057; ENST00000409148; ENST00000415098; ENST00000416268; ENST00000417012; ENST00000433224; ENST00000452811; BC045113; OTTHUMT00000252294; OTTHUMT00000313614; OTTHUMT00000313615; OTTHUMT00000313616; OTTHUMT00000328751; OTTHUMT00000328752; OTTHUMT00000328763	GO:0002091; GO:0007626; GO:0035418; GO:0035640; GO:0050808; GO:0051965; GO:0060291; GO:0008150	NM_178839; ENST00000295057; ENST00000409148; ENST00000415098; ENST00000416268; ENST00000417012; ENST00000433224; ENST00000452811; BC045113; OTTHUMT00000252294; OTTHUMT00000313614; OTTHUMT00000313615; OTTHUMT00000313616; OTTHUMT00000328751; OTTHUMT00000328752; OTTHUMT00000328763	GO:0005783; GO:0009986; GO:0016021; GO:0030054; GO:0030424; GO:0030426; GO:0045211; GO:0060076; GO:0005886; GO:0016020; GO:0045202	NM_178839; ENST00000295057; ENST00000409148; ENST00000415098; ENST00000416268; ENST00000417012; ENST00000433224; ENST00000452811; BC045113; OTTHUMT00000252294; OTTHUMT00000313614; OTTHUMT00000313615; OTTHUMT00000313616; OTTHUMT00000328751; OTTHUMT00000328752; OTTHUMT00000328763	GO:0003674; GO:0005515				main	Coding	Hs01589178_g1
TC0200016646.hg.1	9.94	9.48	1.37	1.37	1	1	9.94	9.48	NM_001137602; NM_001301833; NM_001301852; NM_015955; NR_126032; NR_126034; ENST00000295065; ENST00000379383; ENST00000404530; ENST00000407893; ENST00000413686; ENST00000422936; ENST00000426310; ENST00000437854; ENST00000490459; BC018733; BC070046; BC094681; OTTHUMT00000250251; OTTHUMT00000325108; OTTHUMT00000325109; OTTHUMT00000325111; OTTHUMT00000325112; OTTHUMT00000325113; OTTHUMT00000325114; OTTHUMT00000325115; OTTHUMT00000377185	MEMO1	mediator of cell motility 1	chr2	-	Multiple_Complex	31845152	32011316	NM_001137602; NM_001301833; NM_001301852; NM_015955; NR_126032; NR_126034; ENST00000295065; ENST00000379383; ENST00000404530; ENST00000407893; ENST00000413686; ENST00000422936; ENST00000426310; ENST00000437854; ENST00000490459; BC018733; BC070046; BC094681; OTTHUMT00000250251; OTTHUMT00000325108; OTTHUMT00000325109; OTTHUMT00000325111; OTTHUMT00000325112; OTTHUMT00000325113; OTTHUMT00000325114; OTTHUMT00000325115; OTTHUMT00000377185; CCDS1776.1; CCDS46255.1; ENST00000608851.1; hsa_circ_0003001; hsa_circ_0004215; hsa_circ_0006790; hsa_circ_0007385; hsa_circ_0053392; hsa_circ_0053393; hsa_circ_0053394; hsa_circ_0053395; hsa_circ_0053396; hsa_circ_0053397; hsa_circ_0053398; OTTHUMT00000471470; uc002rnx.4; uc002rny.4; uc010ezq.4; uc010ymu.3; uc061hww.1; uc061hwy.1; uc061hwz.1; uc061hxa.1; uc061hxb.1; uc061hxc.1; uc061hxd.1; ENST00000408399; ENST00000608851; chr2_32142994_32145979; chr2_32142994_32157204; chr2_32142994_32168452; HG493811.1:1..448:ncRNA; NONHSAT069957; NONHSAT069958; NONHSAT069963; NONHSAT147077	RefSeq; ENSEMBL; GenBank; Havana transcript; ccdsGene; lncRNAWiki; circbase; UCSC Genes; Guo; RNACentral; NONCODE	NM_001137602; NM_001301833; NM_001301852; NM_015955; NR_126032; NR_126034; ENST00000295065; ENST00000379383; ENST00000404530; ENST00000407893; ENST00000413686; ENST00000422936; ENST00000426310; ENST00000437854; ENST00000490459; BC018733; BC070046; BC094681; OTTHUMT00000250251; OTTHUMT00000325108; OTTHUMT00000325109; OTTHUMT00000325111; OTTHUMT00000325112; OTTHUMT00000325113; OTTHUMT00000325114; OTTHUMT00000325115; OTTHUMT00000377185	GO:0032886	NM_001137602; NM_001301833; NM_001301852; NM_015955; NR_126032; NR_126034; ENST00000295065; ENST00000379383; ENST00000404530; ENST00000407893; ENST00000413686; ENST00000422936; ENST00000426310; ENST00000437854; ENST00000490459; BC018733; BC070046; BC094681; OTTHUMT00000250251; OTTHUMT00000325108; OTTHUMT00000325109; OTTHUMT00000325111; OTTHUMT00000325112; OTTHUMT00000325113; OTTHUMT00000325114; OTTHUMT00000325115; OTTHUMT00000377185	GO:0005634; GO:0005829; GO:0016020; GO:0016021	NM_001137602; NM_001301833; NM_001301852; NM_015955; NR_126032; NR_126034; ENST00000295065; ENST00000379383; ENST00000404530; ENST00000407893; ENST00000413686; ENST00000422936; ENST00000426310; ENST00000437854; ENST00000490459; BC018733; BC070046; BC094681; OTTHUMT00000250251; OTTHUMT00000325108; OTTHUMT00000325109; OTTHUMT00000325111; OTTHUMT00000325112; OTTHUMT00000325113; OTTHUMT00000325114; OTTHUMT00000325115; OTTHUMT00000377185	GO:0005515				main	Multiple_Complex	Hs04355140_g1
TC0300008804.hg.1	5.65	5.2	1.37	1.37	1	1	5.65	5.2	NM_007117; ENST00000302649; ENST00000507066; BC069375; BC074888; BC074889; BC110515; BC110516; OTTHUMT00000356592; OTTHUMT00000356593	TRH	thyrotropin-releasing hormone	chr3	+	Coding	129974305	129977938	NM_007117; ENST00000302649; ENST00000507066; BC069375; BC074888; BC074889; BC110515; BC110516; OTTHUMT00000356592; OTTHUMT00000356593; CCDS3066.1; uc003enc.5; uc062ntn.1	RefSeq; ENSEMBL; GenBank; Havana transcript; ccdsGene; UCSC Genes	NM_007117; ENST00000302649; ENST00000507066; BC069375; BC074888; BC074889; BC110515; BC110516; OTTHUMT00000356592; OTTHUMT00000356593	GO:0001666; GO:0001692; GO:0007165; GO:0007267; GO:0007628; GO:0009409; GO:0009749; GO:0009755; GO:0014050; GO:0014054; GO:0032024; GO:0042755; GO:0045471; GO:0051412; GO:2000252; GO:0014070	NM_007117; ENST00000302649; ENST00000507066; BC069375; BC074888; BC074889; BC110515; BC110516; OTTHUMT00000356592; OTTHUMT00000356593	GO:0005576; GO:0005634; GO:0005886; GO:0030141; GO:0005737	NM_007117; ENST00000302649; ENST00000507066; BC069375; BC074888; BC074889; BC110515; BC110516; OTTHUMT00000356592; OTTHUMT00000356593	GO:0005184; GO:0008437; GO:0005179; GO:0005515				main	Coding	Hs00999489_m1
TC0300009727.hg.1	7.76	7.3	1.37	1.37	1	1	7.76	7.3	VPS8.vdAug10-unspliced	VPS8	Transcript Identified by AceView, Entrez Gene ID(s) 23355	chr3	+	Unassigned	185048675	185049246	VPS8.vdAug10-unspliced	Ace View										main	Unassigned	Hs05420061_s1
TC0300012860.hg.1	3.58	3.13	1.37	1.37	1	1	3.58	3.13	NM_001038705; ENST00000389740; OTTHUMT00000353430; uc003faa.3	GPR149	G protein-coupled receptor 149	chr3	-	Coding	154337672	154429715	NM_001038705; ENST00000389740; OTTHUMT00000353430; uc003faa.3; BC156849; CCDS43162.1; GPR149.aAug10	RefSeq; ENSEMBL; Havana transcript; UCSC Genes; GenBank; ccdsGene; Ace View	NM_001038705; ENST00000389740; OTTHUMT00000353430; uc003faa.3	GO:0001546; GO:0001547; GO:0007187; GO:0007218; GO:0007268; GO:0060280; GO:0007165; GO:0007186	NM_001038705; ENST00000389740; OTTHUMT00000353430; uc003faa.3	GO:0005887; GO:0043005; GO:0005886; GO:0016020; GO:0016021	NM_001038705; ENST00000389740; OTTHUMT00000353430; uc003faa.3	GO:0004930; GO:0042923; GO:0004871				main	Coding	Hs00664139_s1
TC0300013360.hg.1	6.95	6.5	1.37	1.37	1	1	6.95	6.5	NM_001023587; NM_005688; ENST00000265586; ENST00000334444; ENST00000382494; ENST00000392579; ENST00000427120; ENST00000437205; ENST00000437341; ENST00000438979; ENST00000443376; ENST00000443497; ENST00000446941; ENST00000476402; ENST00000492216; BC140771; OTTHUMT00000346350; OTTHUMT00000346351; OTTHUMT00000346352; OTTHUMT00000346353; OTTHUMT00000346354; OTTHUMT00000346355; OTTHUMT00000346356; OTTHUMT00000346358; OTTHUMT00000346359; OTTHUMT00000346360; OTTHUMT00000346361; OTTHUMT00000346362	ABCC5	ATP binding cassette subfamily C member 5	chr3	-	Multiple_Complex	183919934	184018015	NM_001023587; NM_005688; ENST00000265586; ENST00000334444; ENST00000382494; ENST00000392579; ENST00000427120; ENST00000437205; ENST00000437341; ENST00000438979; ENST00000443376; ENST00000443497; ENST00000446941; ENST00000476402; ENST00000492216; BC140771; OTTHUMT00000346350; OTTHUMT00000346351; OTTHUMT00000346352; OTTHUMT00000346353; OTTHUMT00000346354; OTTHUMT00000346355; OTTHUMT00000346356; OTTHUMT00000346358; OTTHUMT00000346359; OTTHUMT00000346360; OTTHUMT00000346361; OTTHUMT00000346362; ABCC5.eAug10; ABCC5.fAug10; ABCC5.gAug10; CCDS33898.1; CCDS43176.1; hsa_circ_0006996; hsa_circ_0068256; hsa_circ_0068257; hsa_circ_0068258; hsa_circ_0068259; hsa_circ_0068260; hsa_circ_0068261; hsa_circ_0068262; uc003fmg.4; uc003fmh.4; uc003fmi.4; uc010hxn.4; uc010hxo.4; uc062qqe.1; uc062qqf.1; uc062qqg.1; uc062qqh.1; uc062qqi.1; uc062qqj.1; uc062qqk.1; uc062qql.1; chr3_183695304_183696439	RefSeq; ENSEMBL; GenBank; Havana transcript; Ace View; ccdsGene; circbase; UCSC Genes; Guo	NM_001023587; NM_005688; ENST00000265586; ENST00000334444; ENST00000382494; ENST00000392579; ENST00000427120; ENST00000437205; ENST00000437341; ENST00000438979; ENST00000443376; ENST00000443497; ENST00000446941; ENST00000476402; ENST00000492216; BC140771; OTTHUMT00000346350; OTTHUMT00000346351; OTTHUMT00000346352; OTTHUMT00000346353; OTTHUMT00000346354; OTTHUMT00000346355; OTTHUMT00000346356; OTTHUMT00000346358; OTTHUMT00000346359; OTTHUMT00000346360; OTTHUMT00000346361; OTTHUMT00000346362	GO:0005975; GO:0006810; GO:0015711; GO:0030203; GO:0030212; GO:0030213; GO:0044281; GO:0055085; GO:0008152	NM_001023587; NM_005688; ENST00000265586; ENST00000334444; ENST00000382494; ENST00000392579; ENST00000427120; ENST00000437205; ENST00000437341; ENST00000438979; ENST00000443376; ENST00000443497; ENST00000446941; ENST00000476402; ENST00000492216; BC140771; OTTHUMT00000346350; OTTHUMT00000346351; OTTHUMT00000346352; OTTHUMT00000346353; OTTHUMT00000346354; OTTHUMT00000346355; OTTHUMT00000346356; OTTHUMT00000346358; OTTHUMT00000346359; OTTHUMT00000346360; OTTHUMT00000346361; OTTHUMT00000346362	GO:0005886; GO:0005887; GO:0016020; GO:0016021	NM_001023587; NM_005688; ENST00000265586; ENST00000334444; ENST00000382494; ENST00000392579; ENST00000427120; ENST00000437205; ENST00000437341; ENST00000438979; ENST00000443376; ENST00000443497; ENST00000446941; ENST00000476402; ENST00000492216; BC140771; OTTHUMT00000346350; OTTHUMT00000346351; OTTHUMT00000346352; OTTHUMT00000346353; OTTHUMT00000346354; OTTHUMT00000346355; OTTHUMT00000346356; OTTHUMT00000346358; OTTHUMT00000346359; OTTHUMT00000346360; OTTHUMT00000346361; OTTHUMT00000346362	GO:0005524; GO:0008514; GO:0042626; GO:0000166; GO:0016887				main	Multiple_Complex	Hs00981088_g1
TC0400007851.hg.1	3.94	3.49	1.37	1.37	1	1	3.94	3.49	NM_001270989; NM_001270990; NM_001270991; NM_001270992; NM_001270993; NR_073114; NR_073117; ENST00000332112; ENST00000413830; ENST00000446430; ENST00000502358; ENST00000502835; ENST00000503098; ENST00000505212; ENST00000509145; ENST00000514968; BC127938; BC127939; OTTHUMT00000362738; OTTHUMT00000362739; OTTHUMT00000362740; OTTHUMT00000362741; OTTHUMT00000362742; OTTHUMT00000362743; OTTHUMT00000362744; OTTHUMT00000362745; OTTHUMT00000362746	EPGN	epithelial mitogen	chr4	+	Multiple_Complex	74308470	74319336	NM_001270989; NM_001270990; NM_001270991; NM_001270992; NM_001270993; NR_073114; NR_073117; ENST00000332112; ENST00000413830; ENST00000446430; ENST00000502358; ENST00000502835; ENST00000503098; ENST00000505212; ENST00000509145; ENST00000514968; BC127938; BC127939; OTTHUMT00000362738; OTTHUMT00000362739; OTTHUMT00000362740; OTTHUMT00000362741; OTTHUMT00000362742; OTTHUMT00000362743; OTTHUMT00000362744; OTTHUMT00000362745; OTTHUMT00000362746; BC146547; CCDS59475.1; CCDS59476.1; CCDS59477.1; CCDS59478.1; CCDS59479.1; EPGN.fAug10; EPGN.gAug10; EPGN.hAug10; EPGN.iAug10; uc003hhw.5; uc003hhy.3; uc003hhz.3; uc003hia.3; uc003hib.3; uc003hic.3; uc010iin.3; uc062xhl.1; uc062xhm.1; NONHSAT096889	RefSeq; ENSEMBL; GenBank; Havana transcript; ccdsGene; Ace View; UCSC Genes; lncRNAWiki; NONCODE			NM_001270989; NM_001270990; NM_001270991; NM_001270992; NM_001270993; NR_073114; NR_073117; ENST00000332112; ENST00000413830; ENST00000446430; ENST00000502358; ENST00000502835; ENST00000503098; ENST00000505212; ENST00000509145; ENST00000514968; BC127938; BC127939; OTTHUMT00000362738; OTTHUMT00000362739; OTTHUMT00000362740; OTTHUMT00000362741; OTTHUMT00000362742; OTTHUMT00000362743; OTTHUMT00000362744; OTTHUMT00000362745; OTTHUMT00000362746	GO:0005615; GO:0005622; GO:0005887; GO:0005576; GO:0016020; GO:0016021	NM_001270989; NM_001270990; NM_001270991; NM_001270992; NM_001270993; NR_073114; NR_073117; ENST00000332112; ENST00000413830; ENST00000446430; ENST00000502358; ENST00000502835; ENST00000503098; ENST00000505212; ENST00000509145; ENST00000514968; BC127938; BC127939; OTTHUMT00000362738; OTTHUMT00000362739; OTTHUMT00000362740; OTTHUMT00000362741; OTTHUMT00000362742; OTTHUMT00000362743; OTTHUMT00000362744; OTTHUMT00000362745; OTTHUMT00000362746	GO:0005154; GO:0008083; GO:0005515				main	Multiple_Complex	Hs01399265_m1
TC0400009001.hg.1	4.29	3.84	1.37	1.37	1	1	4.29	3.84	NM_001109977; ENST00000435205; ENST00000503146; ENST00000505231; ENST00000508198; ENST00000511501; ENST00000512597; ENST00000513086; ENST00000513962; OTTHUMT00000365690; OTTHUMT00000365691; OTTHUMT00000365692; OTTHUMT00000365693; OTTHUMT00000365694; OTTHUMT00000365695; OTTHUMT00000365696; uc003imj.2	FAM160A1	family with sequence similarity 160, member A1	chr4	+	Multiple_Complex	151409216	151663632	NM_001109977; ENST00000435205; ENST00000503146; ENST00000505231; ENST00000508198; ENST00000511501; ENST00000512597; ENST00000513086; ENST00000513962; OTTHUMT00000365690; OTTHUMT00000365691; OTTHUMT00000365692; OTTHUMT00000365693; OTTHUMT00000365694; OTTHUMT00000365695; OTTHUMT00000365696; uc003imj.2; CCDS47146.1; hsa_circ_0071262; hsa_circ_0071263; hsa_circ_0071264; hsa_circ_0071265; uc063afd.1; uc063afe.1; uc063aff.1; uc063afg.1; uc063afh.1; uc063afi.1; uc063afj.1; NONHSAT098760; NONHSAT098761	RefSeq; ENSEMBL; Havana transcript; UCSC Genes; ccdsGene; circbase; lncRNAWiki; NONCODE										main	Multiple_Complex	Hs01391323_m1
TC0400011159.hg.1	6.12	5.66	1.37	1.37	1	1	6.12	5.66	NM_001282480; NM_001282481; NM_001282482; NM_001282483; NM_001282485; NM_006259; ENST00000264399; ENST00000395578; ENST00000456882; ENST00000509169; ENST00000509474; ENST00000545647; ENST00000628926; OTTHUMT00000252639; OTTHUMT00000362774; OTTHUMT00000362775; OTTHUMT00000362776; OTTHUMT00000482780	PRKG2	protein kinase, cGMP-dependent, type II	chr4	-	Multiple_Complex	81087370	81215117	NM_001282480; NM_001282481; NM_001282482; NM_001282483; NM_001282485; NM_006259; ENST00000264399; ENST00000395578; ENST00000456882; ENST00000509169; ENST00000509474; ENST00000545647; ENST00000628926; OTTHUMT00000252639; OTTHUMT00000362774; OTTHUMT00000362775; OTTHUMT00000362776; OTTHUMT00000482780; BC111597; CCDS3589.1; CCDS75150.1; uc003hmh.3; uc011cch.3; uc062xrk.1; uc062xrl.1; uc062xrm.1; uc062xrn.1; uc062xro.1	RefSeq; ENSEMBL; Havana transcript; GenBank; ccdsGene; UCSC Genes	NM_001282480; NM_001282481; NM_001282482; NM_001282483; NM_001282485; NM_006259; ENST00000264399; ENST00000395578; ENST00000456882; ENST00000509169; ENST00000509474; ENST00000545647; ENST00000628926; OTTHUMT00000252639; OTTHUMT00000362774; OTTHUMT00000362775; OTTHUMT00000362776; OTTHUMT00000482780	GO:0006468; GO:0007165; GO:0007596; GO:0032922; GO:0036289; GO:0044281; GO:0046209; GO:0050999; GO:0072661; GO:0007623; GO:0016310	NM_001282480; NM_001282481; NM_001282482; NM_001282483; NM_001282485; NM_006259; ENST00000264399; ENST00000395578; ENST00000456882; ENST00000509169; ENST00000509474; ENST00000545647; ENST00000628926; OTTHUMT00000252639; OTTHUMT00000362774; OTTHUMT00000362775; OTTHUMT00000362776; OTTHUMT00000482780	GO:0005829; GO:0016324; GO:0031965; GO:0005886; GO:0016020	NM_001282480; NM_001282481; NM_001282482; NM_001282483; NM_001282485; NM_006259; ENST00000264399; ENST00000395578; ENST00000456882; ENST00000509169; ENST00000509474; ENST00000545647; ENST00000628926; OTTHUMT00000252639; OTTHUMT00000362774; OTTHUMT00000362775; OTTHUMT00000362776; OTTHUMT00000482780	GO:0004672; GO:0004692; GO:0005524; GO:0030553; GO:0042803; GO:0000166; GO:0004674; GO:0016301; GO:0016740; GO:0005515; GO:0016772				main	Multiple_Complex	Hs00178963_m1
TC0400011464.hg.1	11.28	10.83	1.37	1.37	1	1	11.28	10.83	NM_005908; ENST00000226578; ENST00000505239; ENST00000506478; ENST00000507358; ENST00000508141; ENST00000511813; ENST00000514430; BC015743; OTTHUMT00000253803; OTTHUMT00000363561; OTTHUMT00000363562; OTTHUMT00000363563; OTTHUMT00000363564; OTTHUMT00000363565; OTTHUMT00000363566	MANBA	mannosidase, beta A, lysosomal	chr4	-	Multiple_Complex	102631486	102760994	NM_005908; ENST00000226578; ENST00000505239; ENST00000506478; ENST00000507358; ENST00000508141; ENST00000511813; ENST00000514430; BC015743; OTTHUMT00000253803; OTTHUMT00000363561; OTTHUMT00000363562; OTTHUMT00000363563; OTTHUMT00000363564; OTTHUMT00000363565; OTTHUMT00000363566; CCDS3658.1; hsa_circ_0001428; hsa_circ_0001429; hsa_circ_0001430; hsa_circ_0001431; hsa_circ_0001432; hsa_circ_0006007; hsa_circ_0070532; hsa_circ_0070533; hsa_circ_0070534; hsa_circ_0070535; hsa_circ_0070536; uc003hwg.4; uc011ces.3; uc062yot.1; uc062you.1; uc062yov.1; uc062yow.1; uc062yox.1; ENST00000512037; ENST00000514785; chr4_103585841_103600866; chr4_103610730_103612114; chr4_103635594_103647840; chr4_103635594_103651893; chr4_103635594_103657592; NONHSAT097594; NONHSAT097595; OTTHUMT00000363674; OTTHUMT00000363683	RefSeq; ENSEMBL; GenBank; Havana transcript; ccdsGene; circbase; UCSC Genes; Guo; lncRNAWiki; NONCODE	NM_005908; ENST00000226578; ENST00000505239; ENST00000506478; ENST00000507358; ENST00000508141; ENST00000511813; ENST00000514430; BC015743; OTTHUMT00000253803; OTTHUMT00000363561; OTTHUMT00000363562; OTTHUMT00000363563; OTTHUMT00000363564; OTTHUMT00000363565; OTTHUMT00000363566	GO:0005975; GO:0006464; GO:0008152; GO:0046355; GO:0006516	NM_005908; ENST00000226578; ENST00000505239; ENST00000506478; ENST00000507358; ENST00000508141; ENST00000511813; ENST00000514430; BC015743; OTTHUMT00000253803; OTTHUMT00000363561; OTTHUMT00000363562; OTTHUMT00000363563; OTTHUMT00000363564; OTTHUMT00000363565; OTTHUMT00000363566	GO:0005764; GO:0043231	NM_005908; ENST00000226578; ENST00000505239; ENST00000506478; ENST00000507358; ENST00000508141; ENST00000511813; ENST00000514430; BC015743; OTTHUMT00000253803; OTTHUMT00000363561; OTTHUMT00000363562; OTTHUMT00000363563; OTTHUMT00000363564; OTTHUMT00000363565; OTTHUMT00000363566	GO:0004567; GO:0005537; GO:0004553; GO:0016787; GO:0016798				main	Multiple_Complex	Hs01099182_m1
TC0400012048.hg.1	7.17	6.71	1.37	1.37	1	1	7.17	6.71	NM_001306215; NM_178835; ENST00000379448; ENST00000503462; ENST00000508784; ENST00000508995; ENST00000509940; ENST00000511534; ENST00000511659; ENST00000513320; ENST00000513840; ENST00000515386; BC117407; BC143577; OTTHUMT00000364654; OTTHUMT00000364655; OTTHUMT00000364656; OTTHUMT00000364921; OTTHUMT00000364922; OTTHUMT00000366933; OTTHUMT00000366934; OTTHUMT00000366935; OTTHUMT00000366936; OTTHUMT00000366937	ZNF827	zinc finger protein 827	chr4	-	Multiple_Complex	145757627	145938960	NM_001306215; NM_178835; ENST00000379448; ENST00000503462; ENST00000508784; ENST00000508995; ENST00000509940; ENST00000511534; ENST00000511659; ENST00000513320; ENST00000513840; ENST00000515386; BC117407; BC143577; OTTHUMT00000364654; OTTHUMT00000364655; OTTHUMT00000364656; OTTHUMT00000364921; OTTHUMT00000364922; OTTHUMT00000366933; OTTHUMT00000366934; OTTHUMT00000366935; OTTHUMT00000366936; OTTHUMT00000366937; ENST00000623323; CCDS34072.1; hsa_circ_0001447; hsa_circ_0001448; hsa_circ_0002293; hsa_circ_0003187; hsa_circ_0006204; hsa_circ_0007606; hsa_circ_0007902; hsa_circ_0071079; hsa_circ_0071080; hsa_circ_0071081; hsa_circ_0071082; hsa_circ_0071083; hsa_circ_0071084; hsa_circ_0071085; hsa_circ_0071086; hsa_circ_0071087; hsa_circ_0071088; hsa_circ_0071089; OTTHUMT00000365465; uc003ikm.4; uc003ikn.4; uc010iox.4; uc063aai.1; uc063aaj.1; uc063aak.1; uc063aal.1; uc063aam.1; uc063aao.1; uc063aap.1; uc063aaq.1; ZNF827.aAug10; ZNF827.gAug10; ZNF827.hAug10; ZNF827.iAug10; ZNF827.jAug10; ZNF827.kAug10; chr4_146744573_146770713; chr4_146767107_146770713; chr4_146791396_146813567; chr4_146806829_146813567; chr4_146806829_146824367; chr4_146823317_146824367; NONHSAT098643; NONHSAT098644; NONHSAT098646; NONHSAT098647; NONHSAT098649	RefSeq; ENSEMBL; GenBank; Havana transcript; ccdsGene; circbase; UCSC Genes; Ace View; Guo; lncRNAWiki; NONCODE	NM_001306215; NM_178835; ENST00000379448; ENST00000503462; ENST00000508784; ENST00000508995; ENST00000509940; ENST00000511534; ENST00000511659; ENST00000513320; ENST00000513840; ENST00000515386; BC117407; BC143577; OTTHUMT00000364654; OTTHUMT00000364655; OTTHUMT00000364656; OTTHUMT00000364921; OTTHUMT00000364922; OTTHUMT00000366933; OTTHUMT00000366934; OTTHUMT00000366935; OTTHUMT00000366936; OTTHUMT00000366937	GO:0006351; GO:0006355	NM_001306215; NM_178835; ENST00000379448; ENST00000503462; ENST00000508784; ENST00000508995; ENST00000509940; ENST00000511534; ENST00000511659; ENST00000513320; ENST00000513840; ENST00000515386; BC117407; BC143577; OTTHUMT00000364654; OTTHUMT00000364655; OTTHUMT00000364656; OTTHUMT00000364921; OTTHUMT00000364922; OTTHUMT00000366933; OTTHUMT00000366934; OTTHUMT00000366935; OTTHUMT00000366936; OTTHUMT00000366937	GO:0005634	NM_001306215; NM_178835; ENST00000379448; ENST00000503462; ENST00000508784; ENST00000508995; ENST00000509940; ENST00000511534; ENST00000511659; ENST00000513320; ENST00000513840; ENST00000515386; BC117407; BC143577; OTTHUMT00000364654; OTTHUMT00000364655; OTTHUMT00000364656; OTTHUMT00000364921; OTTHUMT00000364922; OTTHUMT00000366933; OTTHUMT00000366934; OTTHUMT00000366935; OTTHUMT00000366936; OTTHUMT00000366937	GO:0003677; GO:0046872; GO:0003676				main	Multiple_Complex	Hs01573256_m1
TC0400012900.hg.1	13.75	13.3	1.37	1.37	1	1	13.75	13.3	NM_001193534; NM_001193535; NM_012161; NR_036464; ENST00000341285; ENST00000412094; ENST00000504837; ENST00000507700; ENST00000511441; ENST00000512066; ENST00000513163; BC030656; OTTHUMT00000214235; OTTHUMT00000359678; OTTHUMT00000359679; OTTHUMT00000359680; OTTHUMT00000359681; OTTHUMT00000359682; OTTHUMT00000359683	FBXL5	F-box and leucine-rich repeat protein 5	chr4	-	Multiple_Complex	15604384	15655412	NM_001193534; NM_001193535; NM_012161; NR_036464; ENST00000341285; ENST00000412094; ENST00000504837; ENST00000507700; ENST00000511441; ENST00000512066; ENST00000513163; BC030656; OTTHUMT00000214235; OTTHUMT00000359678; OTTHUMT00000359679; OTTHUMT00000359680; OTTHUMT00000359681; OTTHUMT00000359682; OTTHUMT00000359683; CCDS3415.1; CCDS54745.1; FBXL5.aAug10; FBXL5.bAug10; FBXL5.cAug10; FBXL5.fAug10; hsa_circ_0003988; hsa_circ_0069226; hsa_circ_0069227; hsa_circ_0069228; uc003goc.3; uc003god.3; uc062vhj.1; uc062vhk.1; uc062vhl.1; uc062vhm.1; uc062vhn.1; chr4_15621608_15628578; chr4_15626874_15628578	RefSeq; ENSEMBL; GenBank; Havana transcript; ccdsGene; Ace View; circbase; UCSC Genes; Guo	NM_001193534; NM_001193535; NM_012161; NR_036464; ENST00000341285; ENST00000412094; ENST00000504837; ENST00000507700; ENST00000511441; ENST00000512066; ENST00000513163; BC030656; OTTHUMT00000214235; OTTHUMT00000359678; OTTHUMT00000359679; OTTHUMT00000359680; OTTHUMT00000359681; OTTHUMT00000359682; OTTHUMT00000359683	GO:0016567; GO:0031146; GO:0055072; GO:1903364	NM_001193534; NM_001193535; NM_012161; NR_036464; ENST00000341285; ENST00000412094; ENST00000504837; ENST00000507700; ENST00000511441; ENST00000512066; ENST00000513163; BC030656; OTTHUMT00000214235; OTTHUMT00000359678; OTTHUMT00000359679; OTTHUMT00000359680; OTTHUMT00000359681; OTTHUMT00000359682; OTTHUMT00000359683	GO:0000151; GO:0019005; GO:0048471; GO:0005737	NM_001193534; NM_001193535; NM_012161; NR_036464; ENST00000341285; ENST00000412094; ENST00000504837; ENST00000507700; ENST00000511441; ENST00000512066; ENST00000513163; BC030656; OTTHUMT00000214235; OTTHUMT00000359678; OTTHUMT00000359679; OTTHUMT00000359680; OTTHUMT00000359681; OTTHUMT00000359682; OTTHUMT00000359683	GO:0004842; GO:0005506; GO:0005515; GO:0061630; GO:0046872				main	Multiple_Complex	Hs01111856_m1
TC0500007677.hg.1	4.45	4	1.37	1.37	1	1	4.45	4	MARVELD2.jAug10-unspliced	MARVELD2	Transcript Identified by AceView, Entrez Gene ID(s) 153562	chr5	+	Unassigned	69416214	69416766	MARVELD2.jAug10-unspliced	Ace View										main	Unassigned	Hs05454304_s1
TC0500012282.hg.1	9.54	9.09	1.37	1.37	1	1	9.54	9.09	NM_003883; ENST00000305264; ENST00000459727; ENST00000467533; ENST00000469207; ENST00000469550; ENST00000471968; ENST00000475549; ENST00000476739; ENST00000486618; ENST00000490808; ENST00000491581; ENST00000492407; ENST00000492506; ENST00000495485; ENST00000519474; ENST00000523088; BC000614; OTTHUMT00000251824; OTTHUMT00000318598; OTTHUMT00000318599; OTTHUMT00000318600; OTTHUMT00000318601; OTTHUMT00000318602; OTTHUMT00000318603; OTTHUMT00000318604; OTTHUMT00000318605; OTTHUMT00000318606; OTTHUMT00000318607; OTTHUMT00000318608; OTTHUMT00000318609; OTTHUMT00000318610; OTTHUMT00000375279; OTTHUMT00000375280	HDAC3	histone deacetylase 3	chr5	-	Multiple_Complex	141620876	141636870	NM_003883; ENST00000305264; ENST00000459727; ENST00000467533; ENST00000469207; ENST00000469550; ENST00000471968; ENST00000475549; ENST00000476739; ENST00000486618; ENST00000490808; ENST00000491581; ENST00000492407; ENST00000492506; ENST00000495485; ENST00000519474; ENST00000523088; BC000614; OTTHUMT00000251824; OTTHUMT00000318598; OTTHUMT00000318599; OTTHUMT00000318600; OTTHUMT00000318601; OTTHUMT00000318602; OTTHUMT00000318603; OTTHUMT00000318604; OTTHUMT00000318605; OTTHUMT00000318606; OTTHUMT00000318607; OTTHUMT00000318608; OTTHUMT00000318609; OTTHUMT00000318610; OTTHUMT00000375279; OTTHUMT00000375280; CCDS4264.1; HDAC3.nAug10; HDAC3.pAug10; hsa_circ_0074327; hsa_circ_0074328; hsa_circ_0074329; hsa_circ_0074330; hsa_circ_0074331; hsa_circ_0074332; hsa_circ_0074333; hsa_circ_0074334; hsa_circ_0074335; hsa_circ_0074336; uc003lle.2; uc003llf.3; uc063ibo.1; uc063ibp.1; uc063ibq.1; uc063ibr.1; uc063ibs.1; uc063ibt.1; uc063ibu.1; uc063ibv.1; uc063ibw.1; uc063ibx.1; uc063iby.1; uc063ibz.1; uc063ica.1; uc063icb.1; NONHSAT104263; NONHSAT104264; NONHSAT104265; NONHSAT104266; NONHSAT104267	RefSeq; ENSEMBL; GenBank; Havana transcript; ccdsGene; Ace View; circbase; UCSC Genes; lncRNAWiki; NONCODE							NM_003883; ENST00000305264; ENST00000459727; ENST00000467533; ENST00000469207; ENST00000469550; ENST00000471968; ENST00000475549; ENST00000476739; ENST00000486618; ENST00000490808; ENST00000491581; ENST00000492407; ENST00000492506; ENST00000495485; ENST00000519474; ENST00000523088; BC000614; OTTHUMT00000251824; OTTHUMT00000318598; OTTHUMT00000318599; OTTHUMT00000318600; OTTHUMT00000318601; OTTHUMT00000318602; OTTHUMT00000318603; OTTHUMT00000318604; OTTHUMT00000318605; OTTHUMT00000318606; OTTHUMT00000318607; OTTHUMT00000318608; OTTHUMT00000318609; OTTHUMT00000318610; OTTHUMT00000375279; OTTHUMT00000375280	GenMAPP	Cell_cycle_KEGG	main	Multiple_Complex	Hs00908910_g1
TC0500013231.hg.1	7.31	6.86	1.37	1.37	1	1	7.31	6.86	NM_178019; ENST00000282611; ENST00000511235; BC101692; BC110384; OTTHUMT00000251191; OTTHUMT00000371537; uc003lag.3	CATSPER3	cation channel, sperm associated 3	chr5	+	Multiple_Complex	134967906	135011707	NM_178019; ENST00000282611; ENST00000511235; BC101692; BC110384; OTTHUMT00000251191; OTTHUMT00000371537; uc003lag.3; CCDS4181.1; uc063hdk.1; chr5_134305628_134311014; NONHSAT103889	RefSeq; ENSEMBL; GenBank; Havana transcript; UCSC Genes; ccdsGene; Guo; lncRNAWiki; NONCODE	NM_178019; ENST00000282611; ENST00000511235; BC101692; BC110384; OTTHUMT00000251191; OTTHUMT00000371537; uc003lag.3	GO:0006814; GO:0007275; GO:0007338; GO:0030317; GO:0032504; GO:0034765; GO:0035036; GO:0048240; GO:0070509; GO:0070588; GO:0086010; GO:0006810; GO:0006811; GO:0006816; GO:0007283; GO:0030154; GO:0055085; GO:0034220	NM_178019; ENST00000282611; ENST00000511235; BC101692; BC110384; OTTHUMT00000251191; OTTHUMT00000371537; uc003lag.3	GO:0001669; GO:0005783; GO:0005886; GO:0031514; GO:0036128; GO:0005929; GO:0016020; GO:0016021; GO:0042995	NM_178019; ENST00000282611; ENST00000511235; BC101692; BC110384; OTTHUMT00000251191; OTTHUMT00000371537; uc003lag.3	GO:0005245; GO:0005216; GO:0005244; GO:0005262; GO:0005515; GO:0005227				main	Multiple_Complex	Hs04983169_m1
TC0600007597.hg.1	13.86	13.41	1.37	1.37	1	1	13.86	13.41	NM_007161; NM_205837; NM_205838; NR_029461; NR_029462; ENST00000211921; ENST00000303757; ENST00000339530; ENST00000376086; ENST00000376089; ENST00000376090; ENST00000376092; ENST00000376093; ENST00000376096; ENST00000376099; ENST00000376110; ENST00000396101; ENST00000396112; ENST00000418507; ENST00000419073; ENST00000433492; ENST00000438075; ENST00000460834; ENST00000464044; ENST00000464526; ENST00000490742; BC103855; BC103856; OTTHUMT00000076568; OTTHUMT00000076569; OTTHUMT00000076570; OTTHUMT00000076571; OTTHUMT00000076572; OTTHUMT00000076573; OTTHUMT00000076574; OTTHUMT00000076575; OTTHUMT00000076576; OTTHUMT00000076577; OTTHUMT00000259303; OTTHUMT00000259304; OTTHUMT00000259306; OTTHUMT00000259307; OTTHUMT00000259310; OTTHUMT00000259311; OTTHUMT00000259313; OTTHUMT00000259314; OTTHUMT00000259315; OTTHUMT00000355079; OTTHUMT00000355080; uc010jsu.2; uc010jsx.3; uc021yus.1	LST1	leukocyte specific transcript 1	chr6	+	Multiple_Complex	31586124	31588909	NM_007161; NM_205837; NM_205838; NR_029461; NR_029462; ENST00000211921; ENST00000303757; ENST00000339530; ENST00000376086; ENST00000376089; ENST00000376090; ENST00000376092; ENST00000376093; ENST00000376096; ENST00000376099; ENST00000376110; ENST00000396101; ENST00000396112; ENST00000418507; ENST00000419073; ENST00000433492; ENST00000438075; ENST00000460834; ENST00000464044; ENST00000464526; ENST00000490742; BC103855; BC103856; OTTHUMT00000076568; OTTHUMT00000076569; OTTHUMT00000076570; OTTHUMT00000076571; OTTHUMT00000076572; OTTHUMT00000076573; OTTHUMT00000076574; OTTHUMT00000076575; OTTHUMT00000076576; OTTHUMT00000076577; OTTHUMT00000259303; OTTHUMT00000259304; OTTHUMT00000259306; OTTHUMT00000259307; OTTHUMT00000259310; OTTHUMT00000259311; OTTHUMT00000259313; OTTHUMT00000259314; OTTHUMT00000259315; OTTHUMT00000355079; OTTHUMT00000355080; uc010jsu.2; uc010jsx.3; uc021yus.1; NM_001166538_2; NM_205839_2; NM_205840_8; CCDS43450.2; CCDS4705.2; CCDS54984.1; CCDS54985.1; CCDS54986.1; CCDS54987.1; LST1.jAug10; LST1.mAug10; LST1.qAug10; LST1.vcAug10; uc003nus.4; uc003nut.4; uc010jss.3; uc063nby.1; uc063nbz.1; uc063nca.1; uc063ncb.1; uc063ncc.1; uc063ncd.1; uc063nce.1; uc063ncf.1; uc063ncg.1; uc063nch.1; uc063nci.1; uc063ncj.1; uc063nck.1; uc063ncl.1; uc063ncm.1; NONHSAT108793; NONHSAT108794; NONHSAT108795; NONHSAT108796; NONHSAT108797	RefSeq; ENSEMBL; GenBank; Havana transcript; UCSC Genes; ccdsGene; Ace View; lncRNAWiki; NONCODE										main	Multiple_Complex	Hs05045804_s1
TC0600008211.hg.1	4.38	3.93	1.37	1.37	1	1	4.38	3.93	NM_001010904; ENST00000371197; ENST00000545705; OTTHUMT00000040866; OTTHUMT00000399166	GLYATL3	glycine-N-acyltransferase-like 3	chr6	+	Coding	49499958	49528064	NM_001010904; ENST00000371197; ENST00000545705; OTTHUMT00000040866; OTTHUMT00000399166; CCDS47440.1; uc003ozi.4; uc063oyv.1	RefSeq; ENSEMBL; Havana transcript; ccdsGene; UCSC Genes	NM_001010904; ENST00000371197; ENST00000545705; OTTHUMT00000040866; OTTHUMT00000399166	GO:0008152	NM_001010904; ENST00000371197; ENST00000545705; OTTHUMT00000040866; OTTHUMT00000399166	GO:0005739	NM_001010904; ENST00000371197; ENST00000545705; OTTHUMT00000040866; OTTHUMT00000399166	GO:0047961; GO:0016740; GO:0016746				main	Coding	Hs01686662_m1
TC0600009870.hg.1	5.13	4.67	1.37	1.37	1	1	5.13	4.67	NM_025059; ENST00000239374; ENST00000537358; ENST00000544131; BC060803; OTTHUMT00000042727; OTTHUMT00000396988; OTTHUMT00000396989	CCDC170	coiled-coil domain containing 170	chr6	+	Multiple_Complex	151494030	151621193	NM_025059; ENST00000239374; ENST00000537358; ENST00000544131; BC060803; OTTHUMT00000042727; OTTHUMT00000396988; OTTHUMT00000396989; C6orf97.bAug10; CCDS43515.1; uc003qol.4; uc063shf.1; uc063shg.1	RefSeq; ENSEMBL; GenBank; Havana transcript; Ace View; ccdsGene; UCSC Genes					NM_025059; ENST00000239374; ENST00000537358; ENST00000544131; BC060803; OTTHUMT00000042727; OTTHUMT00000396988; OTTHUMT00000396989	GO:0005515				main	Multiple_Complex	Hs01563340_m1
TC0600011228.hg.1	7.63	7.17	1.37	1.37	1	1	7.63	7.17	NM_003510; ENST00000618958; BC034487; BC104198; BC104199; OTTHUMT00000043814	HIST1H2AK	histone cluster 1, H2ak	chr6	-	Coding	27835508	27838375	NM_003510; ENST00000618958; BC034487; BC104198; BC104199; OTTHUMT00000043814; CCDS4632.1; uc003njs.4	RefSeq; ENSEMBL; GenBank; Havana transcript; ccdsGene; UCSC Genes	NM_003510; ENST00000618958; BC034487; BC104198; BC104199; OTTHUMT00000043814	GO:0006325; GO:0006342; GO:0008150	NM_003510; ENST00000618958; BC034487; BC104198; BC104199; OTTHUMT00000043814	GO:0000786; GO:0000790; GO:0005634; GO:0070062; GO:0005694	NM_003510; ENST00000618958; BC034487; BC104198; BC104199; OTTHUMT00000043814	GO:0003677; GO:0005515; GO:0019899; GO:0046982				main	Coding	Hs00361883_s1
TC0600014126.hg.1	10.15	9.7	1.37	1.37	1	1	10.15	9.7	NM_015349; ENST00000394168; BC130302; uc003osp.1	GLTSCR1L	GLTSCR1-like	chr6	+	Multiple_Complex	42821056	42868558	NM_015349; ENST00000394168; BC130302; uc003osp.1; CCDS34451.1; hsa_circ_0076408; hsa_circ_0076409; hsa_circ_0076410; hsa_circ_0076411; hsa_circ_0076412; hsa_circ_0076413; hsa_circ_0076414	RefSeq; ENSEMBL; GenBank; UCSC Genes; ccdsGene; circbase										main	Multiple_Complex	Hs01070701_g1
TC0600014274.hg.1	8.85	8.4	1.37	1.37	1	1	8.85	8.4	NM_002120; ENST00000438763; ENST00000447394; ENST00000475235; ENST00000488325; BC006097; OTTHUMT00000076439; OTTHUMT00000076440; OTTHUMT00000276177; OTTHUMT00000276178; uc003oca.3	HLA-DOB	major histocompatibility complex, class II, DO beta	chr6	-	Multiple_Complex	32812763	32817048	NM_002120; ENST00000438763; ENST00000447394; ENST00000475235; ENST00000488325; BC006097; OTTHUMT00000076439; OTTHUMT00000076440; OTTHUMT00000276177; OTTHUMT00000276178; uc003oca.3; CCDS4754.1; TAP2andHLA-DOB.kAug10; uc063nrs.1; uc063nrt.1; uc063nrv.1	RefSeq; ENSEMBL; GenBank; Havana transcript; UCSC Genes; ccdsGene; Ace View	NM_002120; ENST00000438763; ENST00000447394; ENST00000475235; ENST00000488325; BC006097; OTTHUMT00000076439; OTTHUMT00000076440; OTTHUMT00000276177; OTTHUMT00000276178; uc003oca.3	GO:0002587; GO:0006955; GO:0007165; GO:0019886; GO:0002376; GO:0002504; GO:0019882	NM_002120; ENST00000438763; ENST00000447394; ENST00000475235; ENST00000488325; BC006097; OTTHUMT00000076439; OTTHUMT00000076440; OTTHUMT00000276177; OTTHUMT00000276178; uc003oca.3	GO:0005764; GO:0005765; GO:0010008; GO:0016021; GO:0042613; GO:0005622; GO:0005768; GO:0016020	NM_002120; ENST00000438763; ENST00000447394; ENST00000475235; ENST00000488325; BC006097; OTTHUMT00000076439; OTTHUMT00000076440; OTTHUMT00000276177; OTTHUMT00000276178; uc003oca.3	GO:0023026; GO:0032395; GO:0005515				main	Multiple_Complex	Hs00157950_m1
TC0700011724.hg.1	5.99	5.53	1.37	1.37	1	1	5.99	5.53	NM_152706; ENST00000297203; BC028365; OTTHUMT00000332714	C7orf62	chromosome 7 open reading frame 62	chr7	-	Coding	88794106	88795721	NM_152706; ENST00000297203; BC028365; OTTHUMT00000332714; CCDS34678.1; uc003ujv.4	RefSeq; ENSEMBL; GenBank; Havana transcript; ccdsGene; UCSC Genes										main	Coding	Hs00380138_g1
TC0700013554.hg.1	3.85	3.4	1.37	1.37	1	1	3.85	3.4	NM_001159878; NM_007009; ENST00000046087; ENST00000413331; ENST00000419417; ENST00000450231; BC005223; OTTHUMT00000251374; OTTHUMT00000342118; OTTHUMT00000342119; OTTHUMT00000342121	ZPBP	zona pellucida binding protein	chr7	-	Coding	49937428	50121329	NM_001159878; NM_007009; ENST00000046087; ENST00000413331; ENST00000419417; ENST00000450231; BC005223; OTTHUMT00000251374; OTTHUMT00000342118; OTTHUMT00000342119; OTTHUMT00000342121; CCDS5509.1; CCDS55110.1; uc003tou.4; uc010kyw.4; uc064dph.1; uc064dpi.1; ZPBP.iAug10	RefSeq; ENSEMBL; GenBank; Havana transcript; ccdsGene; UCSC Genes; Ace View	NM_001159878; NM_007009; ENST00000046087; ENST00000413331; ENST00000419417; ENST00000450231; BC005223; OTTHUMT00000251374; OTTHUMT00000342118; OTTHUMT00000342119; OTTHUMT00000342121	GO:0001675; GO:0007339	NM_001159878; NM_007009; ENST00000046087; ENST00000413331; ENST00000419417; ENST00000450231; BC005223; OTTHUMT00000251374; OTTHUMT00000342118; OTTHUMT00000342119; OTTHUMT00000342121	GO:0001669; GO:0002199; GO:0005576; GO:0005634; GO:0044297; GO:0016020; GO:0016021	ENST00000046087; ENST00000419417	GO:0005515				main	Coding	Hs00199677_m1
TC0800006718.hg.1	5.69	5.24	1.37	1.37	1	1	5.69	5.24	NM_001040032; ENST00000304519; ENST00000517414; ENST00000519925; ENST00000521818; ENST00000523289; ENST00000523723; ENST00000524025; BC132852; BC132854; OTTHUMT00000375675; OTTHUMT00000375676; OTTHUMT00000375677; OTTHUMT00000375678; OTTHUMT00000375679; OTTHUMT00000375680; OTTHUMT00000375681; uc003wtd.1	C8orf74	chromosome 8 open reading frame 74	chr8	+	Multiple_Complex	10672637	10700593	NM_001040032; ENST00000304519; ENST00000517414; ENST00000519925; ENST00000521818; ENST00000523289; ENST00000523723; ENST00000524025; BC132852; BC132854; OTTHUMT00000375675; OTTHUMT00000375676; OTTHUMT00000375677; OTTHUMT00000375678; OTTHUMT00000375679; OTTHUMT00000375680; OTTHUMT00000375681; uc003wtd.1; CCDS47800.1; uc064kes.1; uc064ket.1; uc064keu.1; uc064kev.1; uc064kew.1; uc064kex.1; NONHSAT125012	RefSeq; ENSEMBL; GenBank; Havana transcript; UCSC Genes; ccdsGene; lncRNAWiki; NONCODE					NM_001040032; ENST00000304519; ENST00000517414; ENST00000519925; ENST00000521818; ENST00000523289; ENST00000523723; ENST00000524025; BC132852; BC132854; OTTHUMT00000375675; OTTHUMT00000375676; OTTHUMT00000375677; OTTHUMT00000375678; OTTHUMT00000375679; OTTHUMT00000375680; OTTHUMT00000375681; uc003wtd.1	GO:0005515				main	Multiple_Complex	Hs00416912_m1
TC0900007953.hg.1	5.51	5.06	1.37	1.37	1	1	5.51	5.06	NM_001012267; NM_001286969; NM_001286971; ENST00000375576; ENST00000375579; ENST00000375587; ENST00000618653; BC071726; OTTHUMT00000053096; OTTHUMT00000053097; OTTHUMT00000053098	CENPP	centromere protein P	chr9	+	Multiple_Complex	92325468	92620535	NM_001012267; NM_001286969; NM_001286971; ENST00000375576; ENST00000375579; ENST00000375587; ENST00000618653; BC071726; OTTHUMT00000053096; OTTHUMT00000053097; OTTHUMT00000053098; NR_036505; CCDS35063.1; CCDS69618.1; hsa_circ_0087511; hsa_circ_0087512; uc004arz.5; uc004asj.4; uc064uio.1; uc064uir.1; chr9_95094451_95099911; NONHSAT133196	RefSeq; ENSEMBL; GenBank; Havana transcript; ccdsGene; circbase; UCSC Genes; Guo; lncRNAWiki; NONCODE	NM_001012267; NM_001286969; NM_001286971; ENST00000375576; ENST00000375579; ENST00000375587; ENST00000618653; BC071726; OTTHUMT00000053096; OTTHUMT00000053097; OTTHUMT00000053098	GO:0000278; GO:0006334; GO:0007264; GO:0034080	NM_001012267; NM_001286969; NM_001286971; ENST00000375576; ENST00000375579; ENST00000375587; ENST00000618653; BC071726; OTTHUMT00000053096; OTTHUMT00000053097; OTTHUMT00000053098	GO:0000775; GO:0005634; GO:0005654; GO:0005730; GO:0005829; GO:0005694	NM_001012267; NM_001286969; NM_001286971; ENST00000375576; ENST00000375579; ENST00000375587; ENST00000618653; BC071726; OTTHUMT00000053096; OTTHUMT00000053097; OTTHUMT00000053098	GO:0005515				main	Multiple_Complex	Hs01370271_m1
TC0900009346.hg.1	11.68	11.23	1.37	1.37	1	1	11.68	11.23	NM_001145355; NM_001145356; NM_018491; BC005996; BC009573; BC013432; BC132759; OTTHUMT00000051457; OTTHUMT00000051458; OTTHUMT00000051459; OTTHUMT00000051460; OTTHUMT00000051461; OTTHUMT00000051463; OTTHUMT00000051464; OTTHUMT00000051465; OTTHUMT00000051466; OTTHUMT00000051467; OTTHUMT00000051468; OTTHUMT00000051469; OTTHUMT00000051470; OTTHUMT00000051471; OTTHUMT00000051472; OTTHUMT00000051473; OTTHUMT00000477771; OTTHUMT00000477772; OTTHUMT00000477773; OTTHUMT00000477774; OTTHUMT00000477775; OTTHUMT00000477776; OTTHUMT00000477777; OTTHUMT00000477778; OTTHUMT00000477779; OTTHUMT00000477780; OTTHUMT00000477803; OTTHUMT00000477804; OTTHUMT00000477805	CBWD1	COBW domain containing 1	chr9	-	Multiple_Complex	121038	179147	NM_001145355; NM_001145356; NM_018491; BC005996; BC009573; BC013432; BC132759; OTTHUMT00000051457; OTTHUMT00000051458; OTTHUMT00000051459; OTTHUMT00000051460; OTTHUMT00000051461; OTTHUMT00000051463; OTTHUMT00000051464; OTTHUMT00000051465; OTTHUMT00000051466; OTTHUMT00000051467; OTTHUMT00000051468; OTTHUMT00000051469; OTTHUMT00000051470; OTTHUMT00000051471; OTTHUMT00000051472; OTTHUMT00000051473; OTTHUMT00000477771; OTTHUMT00000477772; OTTHUMT00000477773; OTTHUMT00000477774; OTTHUMT00000477775; OTTHUMT00000477776; OTTHUMT00000477777; OTTHUMT00000477778; OTTHUMT00000477779; OTTHUMT00000477780; OTTHUMT00000477803; OTTHUMT00000477804; OTTHUMT00000477805; CCDS47947.1; CCDS47948.1; CCDS6438.1; hsa_circ_0005769; hsa_circ_0086185; hsa_circ_0086186; uc003zga.5; uc003zgb.5; uc003zgc.5; uc003zgd.3; uc010mgs.4; uc064rtg.1; uc064rth.1; uc064rti.1; uc064rtj.1; uc064rtk.1; uc064rtl.1; uc064rtm.1; uc064rtn.1; uc064rto.1; uc064rtp.1; uc064rtq.1; uc064rtr.1; uc064rts.1; uc064rtt.1; uc064rtu.1; uc064rtv.1; uc064rtw.1; uc064rtx.1; uc064rty.1; uc064rtz.1; uc064rua.1; uc064rub.1; uc064ruc.1; uc064rud.1; ENST00000314367; ENST00000356521; ENST00000377400; ENST00000377447; ENST00000382389; ENST00000382393; ENST00000382447; ENST00000431099; ENST00000462513; ENST00000464198; ENST00000465014; ENST00000475411; ENST00000475990; ENST00000483817; ENST00000487575; ENST00000489272; ENST00000495302; ENST00000498044; ENST00000611457; ENST00000612045; ENST00000613355; ENST00000613508; ENST00000613988; ENST00000616803; ENST00000616944; ENST00000618061; ENST00000618361; ENST00000619157; ENST00000620292; NONHSAT129906; NONHSAT129907; NONHSAT129908; NONHSAT129909; NONHSAT129910; NONHSAT129911	RefSeq; GenBank; Havana transcript; ccdsGene; circbase; UCSC Genes; ENSEMBL; lncRNAWiki; NONCODE					NM_001145355; NM_001145356; NM_018491; BC005996; BC009573; BC013432; BC132759; OTTHUMT00000051457; OTTHUMT00000051458; OTTHUMT00000051459; OTTHUMT00000051460; OTTHUMT00000051461; OTTHUMT00000051463; OTTHUMT00000051464; OTTHUMT00000051465; OTTHUMT00000051466; OTTHUMT00000051467; OTTHUMT00000051468; OTTHUMT00000051469; OTTHUMT00000051470; OTTHUMT00000051471; OTTHUMT00000051472; OTTHUMT00000051473; OTTHUMT00000477771; OTTHUMT00000477772; OTTHUMT00000477773; OTTHUMT00000477774; OTTHUMT00000477775; OTTHUMT00000477776; OTTHUMT00000477777; OTTHUMT00000477778; OTTHUMT00000477779; OTTHUMT00000477780; OTTHUMT00000477803; OTTHUMT00000477804; OTTHUMT00000477805; ENST00000314367; ENST00000356521; ENST00000377400; ENST00000377447; ENST00000382389; ENST00000382393; ENST00000382447; ENST00000431099; ENST00000462513; ENST00000464198; ENST00000465014; ENST00000475411; ENST00000475990; ENST00000483817; ENST00000487575; ENST00000489272; ENST00000495302; ENST00000498044; ENST00000611457; ENST00000612045; ENST00000613355; ENST00000613508; ENST00000613988; ENST00000616803; ENST00000616944; ENST00000618061; ENST00000618361; ENST00000619157; ENST00000620292	GO:0005524; GO:0000166				main	Multiple_Complex	Hs04190207_mH
TC0900010618.hg.1	5.93	5.47	1.37	1.37	1	1	5.93	5.47	NM_001276366; NM_001276367; NM_001276368; ENST00000339137; ENST00000376001; ENST00000469914; ENST00000613665; ENST00000617985; BC108665; OTTHUMT00000052911; OTTHUMT00000052912; OTTHUMT00000052913	C9orf153	chromosome 9 open reading frame 153	chr9	-	Multiple_Complex	86220265	86259657	NM_001276366; NM_001276367; NM_001276368; ENST00000339137; ENST00000376001; ENST00000469914; ENST00000613665; ENST00000617985; BC108665; OTTHUMT00000052911; OTTHUMT00000052912; OTTHUMT00000052913; CCDS35055.2; ISCA1andC9orf153andGOLM1.mAug10; uc031teh.1; uc064ubp.1; uc064ubq.1; uc064ubr.1; uc064ubs.1; NONHSAT132828	RefSeq; ENSEMBL; GenBank; Havana transcript; ccdsGene; Ace View; UCSC Genes; lncRNAWiki; NONCODE										main	Multiple_Complex	Hs01675457_m1
TC0900012141.hg.1	7.74	7.29	1.37	1.37	1	1	7.74	7.29	NM_001097633; NM_001097634; NM_001097635; NM_001097636; NM_001490; ENST00000376730; ENST00000442371; ENST00000444201; ENST00000480311; ENST00000488136; BC074885; BC074886; BC109101; BC109102; OTTHUMT00000052725; OTTHUMT00000052726; OTTHUMT00000052727	GCNT1	glucosaminyl (N-acetyl) transferase 1, core 2	chr9	+	Multiple_Complex	76419850	76507416	NM_001097633; NM_001097634; NM_001097635; NM_001097636; NM_001490; ENST00000376730; ENST00000442371; ENST00000444201; ENST00000480311; ENST00000488136; BC074885; BC074886; BC109101; BC109102; OTTHUMT00000052725; OTTHUMT00000052726; OTTHUMT00000052727; CCDS6653.1; RPSAP9andGCNT1.cAug10; RPSAP9andGCNT1.oAug10; uc004akf.5; uc010mpg.4; uc010mph.4; uc064tul.1; uc064tum.1; NONHSAT131951	RefSeq; ENSEMBL; GenBank; Havana transcript; ccdsGene; Ace View; UCSC Genes; lncRNAWiki; NONCODE	NM_001097633; NM_001097634; NM_001097635; NM_001097636; NM_001490; ENST00000376730; ENST00000442371; ENST00000444201; ENST00000480311; ENST00000488136; BC074885; BC074886; BC109101; BC109102; OTTHUMT00000052725; OTTHUMT00000052726; OTTHUMT00000052727	GO:0006493; GO:0009101; GO:0016266; GO:0032868; GO:0043687; GO:0044267; GO:0048729; GO:0050901; GO:0060352; GO:0060993; GO:0006486; GO:0008152	NM_001097633; NM_001097634; NM_001097635; NM_001097636; NM_001490; ENST00000376730; ENST00000442371; ENST00000444201; ENST00000480311; ENST00000488136; BC074885; BC074886; BC109101; BC109102; OTTHUMT00000052725; OTTHUMT00000052726; OTTHUMT00000052727	GO:0000139; GO:0005615; GO:0005802; GO:0016021; GO:0031985; GO:0005794; GO:0016020	NM_001097633; NM_001097634; NM_001097635; NM_001097636; NM_001490; ENST00000376730; ENST00000442371; ENST00000444201; ENST00000480311; ENST00000488136; BC074885; BC074886; BC109101; BC109102; OTTHUMT00000052725; OTTHUMT00000052726; OTTHUMT00000052727	GO:0003829; GO:0005515; GO:0008375; GO:0016740; GO:0016757	NM_001490	MetaCyc	PWY-7433	main	Multiple_Complex	Hs00155243_m1
TC0X00007528.hg.1	4.52	4.07	1.37	1.37	1	1	4.52	4.07	NM_207320; ENST00000338352; BC137355; BC137356; OTTHUMT00000358763; uc004dxu.1	OTUD6A	OTU deubiquitinase 6A	chrX	+	Coding	70062491	70064179	NM_207320; ENST00000338352; BC137355; BC137356; OTTHUMT00000358763; uc004dxu.1; CCDS14395.1; OTUD6A.aAug10-unspliced	RefSeq; ENSEMBL; GenBank; Havana transcript; UCSC Genes; ccdsGene; Ace View	NM_207320; ENST00000338352; BC137355; BC137356; OTTHUMT00000358763; uc004dxu.1	GO:0035523; GO:0035871; GO:1990167; GO:1990168; GO:0006508			NM_207320; ENST00000338352; BC137355; BC137356; OTTHUMT00000358763; uc004dxu.1	GO:0004843; GO:0008233; GO:0008234; GO:0016787				main	Coding	Hs00937238_s1
TC0X00008383.hg.1	4.58	4.13	1.37	1.37	1	1	4.58	4.13	OCRL.oAug10-unspliced	OCRL	Transcript Identified by AceView, Entrez Gene ID(s) 4952	chrX	+	Unassigned	129585189	129585705	OCRL.oAug10-unspliced	Ace View										main	Unassigned	Hs05550260_s1
TC0X00009184.hg.1	5.47	5.02	1.37	1.37	1	1	5.47	5.02	NM_001184767; NM_153346; ENST00000380030; ENST00000380033; BC037301; BC096745; OTTHUMT00000055940	BEND2	BEN domain containing 2	chrX	-	Multiple_Complex	18162931	18220904	NM_001184767; NM_153346; ENST00000380030; ENST00000380033; BC037301; BC096745; OTTHUMT00000055940; CCDS14184.1; CCDS55375.1; hsa_circ_0089976; uc004cyj.5; uc010nfb.4	RefSeq; ENSEMBL; GenBank; Havana transcript; ccdsGene; circbase; UCSC Genes	NM_001184767; NM_153346; ENST00000380030; ENST00000380033; BC037301; BC096745; OTTHUMT00000055940	GO:0048741								main	Multiple_Complex	Hs00542102_m1
TC0X00010144.hg.1	4.46	4.01	1.37	1.37	1	1	4.46	4.01	NM_152694; ENST00000321110; BC136548; BC136549; OTTHUMT00000057319; uc004edc.1	ZCCHC5	zinc finger, CCHC domain containing 5	chrX	-	Coding	78656069	78659328	NM_152694; ENST00000321110; BC136548; BC136549; OTTHUMT00000057319; uc004edc.1; CCDS14440.1	RefSeq; ENSEMBL; GenBank; Havana transcript; UCSC Genes; ccdsGene					NM_152694; ENST00000321110; BC136548; BC136549; OTTHUMT00000057319; uc004edc.1	GO:0003676; GO:0008270; GO:0046872				main	Coding	Hs04999103_s1
TC0X00010198.hg.1	7.62	7.16	1.37	1.37	1	1	7.62	7.16	NM_001177478; NM_001177479; NM_144657; ENST00000297977; ENST00000373177; ENST00000449553; ENST00000465509; ENST00000472135; ENST00000506585; BC101720; BC101722; BC143522; OTTHUMT00000057377; OTTHUMT00000057379; OTTHUMT00000057380; OTTHUMT00000359220; OTTHUMT00000359221; OTTHUMT00000415975	HDX	highly divergent homeobox	chrX	-	Multiple_Complex	84317874	84502479	NM_001177478; NM_001177479; NM_144657; ENST00000297977; ENST00000373177; ENST00000449553; ENST00000465509; ENST00000472135; ENST00000506585; BC101720; BC101722; BC143522; OTTHUMT00000057377; OTTHUMT00000057379; OTTHUMT00000057380; OTTHUMT00000359220; OTTHUMT00000359221; OTTHUMT00000415975; CCDS35342.1; CCDS55456.1; ENST00000465509.2; HDX.aAug10; HDX.bAug10; HDX.cAug10; hsa_circ_0091181; hsa_circ_0091182; hsa_circ_0091183; hsa_circ_0091184; uc004eek.3; uc004eel.3; uc011mqv.3; uc065adp.1; uc065adq.1; uc065adr.1; chrX_83588766_83616620; chrX_83723479_83730405; NONHSAT137752; NONHSAT137753	RefSeq; ENSEMBL; GenBank; Havana transcript; ccdsGene; lncRNAWiki; Ace View; circbase; UCSC Genes; Guo; NONCODE			NM_001177478; NM_001177479; NM_144657; ENST00000297977; ENST00000373177; ENST00000449553; ENST00000465509; ENST00000472135; ENST00000506585; BC101720; BC101722; BC143522; OTTHUMT00000057377; OTTHUMT00000057379; OTTHUMT00000057380; OTTHUMT00000359220; OTTHUMT00000359221; OTTHUMT00000415975	GO:0005634	NM_001177478; NM_001177479; NM_144657; ENST00000297977; ENST00000373177; ENST00000449553; ENST00000465509; ENST00000472135; ENST00000506585; BC101720; BC101722; BC143522; OTTHUMT00000057377; OTTHUMT00000057379; OTTHUMT00000057380; OTTHUMT00000359220; OTTHUMT00000359221; OTTHUMT00000415975	GO:0003677				main	Multiple_Complex	Hs05049062_s1
TC0X00011333.hg.1	5.72	5.26	1.37	1.37	1	1	5.72	5.26	NM_001170760; NM_001170761; NM_014370; ENST00000370100; ENST00000370101; ENST00000370104; ENST00000370108; ENST00000393786; ENST00000430541; ENST00000458681; BC092416; BC117124; OTTHUMT00000060997; OTTHUMT00000060998; OTTHUMT00000060999; OTTHUMT00000061000; OTTHUMT00000061001; OTTHUMT00000354501; uc004fim.3	SRPK3	SRSF protein kinase 3	chrX	+	Coding	153781001	153785732	NM_001170760; NM_001170761; NM_014370; ENST00000370100; ENST00000370101; ENST00000370104; ENST00000370108; ENST00000393786; ENST00000430541; ENST00000458681; BC092416; BC117124; OTTHUMT00000060997; OTTHUMT00000060998; OTTHUMT00000060999; OTTHUMT00000061000; OTTHUMT00000061001; OTTHUMT00000354501; uc004fim.3; CCDS35441.1; CCDS55537.1; CCDS55538.1; PLXNB3andSRPK3.hAug10; uc004fil.4; uc004fin.4; uc065bwl.1; uc065bwm.1; uc065bwn.1; uc065bwo.1	RefSeq; ENSEMBL; GenBank; Havana transcript; UCSC Genes; ccdsGene; Ace View	NM_001170760; NM_001170761; NM_014370; ENST00000370100; ENST00000370101; ENST00000370104; ENST00000370108; ENST00000393786; ENST00000430541; ENST00000458681; BC092416; BC117124; OTTHUMT00000060997; OTTHUMT00000060998; OTTHUMT00000060999; OTTHUMT00000061000; OTTHUMT00000061001; OTTHUMT00000354501; uc004fim.3	GO:0006468; GO:0007519; GO:0030154; GO:0060537; GO:0007275; GO:0007517; GO:0016310	NM_001170760; NM_001170761; NM_014370; ENST00000370100; ENST00000370101; ENST00000370104; ENST00000370108; ENST00000393786; ENST00000430541; ENST00000458681; BC092416; BC117124; OTTHUMT00000060997; OTTHUMT00000060998; OTTHUMT00000060999; OTTHUMT00000061000; OTTHUMT00000061001; OTTHUMT00000354501; uc004fim.3	GO:0005575	NM_001170760; NM_001170761; NM_014370; ENST00000370100; ENST00000370101; ENST00000370104; ENST00000370108; ENST00000393786; ENST00000430541; ENST00000458681; BC092416; BC117124; OTTHUMT00000060997; OTTHUMT00000060998; OTTHUMT00000060999; OTTHUMT00000061000; OTTHUMT00000061001; OTTHUMT00000354501; uc004fim.3	GO:0004674; GO:0005515; GO:0005524; GO:0000166; GO:0004672; GO:0016301; GO:0016740; GO:0016772				main	Coding	Hs01016311_g1
TC0Y00006954.hg.1	4.28	3.82	1.37	1.37	1	1	4.28	3.82	NM_001143; ENST00000215479; ENST00000383036; BC069138; BC074976; BC074977; OTTHUMT00000085358; OTTHUMT00000100214; uc004fqz.3	AMELY	amelogenin, Y-linked	chrY	-	Coding	6865918	6874027	NM_001143; ENST00000215479; ENST00000383036; BC069138; BC074976; BC074977; OTTHUMT00000085358; OTTHUMT00000100214; uc004fqz.3; AMELY.aAug10; AMELY.bAug10; CCDS14778.1; uc065cqc.1	RefSeq; ENSEMBL; GenBank; Havana transcript; UCSC Genes; Ace View; ccdsGene	NM_001143; ENST00000215479; ENST00000383036; BC069138; BC074976; BC074977; OTTHUMT00000085358; OTTHUMT00000100214; uc004fqz.3	GO:0031214; GO:0007275	NM_001143; ENST00000215479; ENST00000383036; BC069138; BC074976; BC074977; OTTHUMT00000085358; OTTHUMT00000100214; uc004fqz.3	GO:0005578; GO:0031012; GO:0005576	NM_001143; ENST00000215479; ENST00000383036; BC069138; BC074976; BC074977; OTTHUMT00000085358; OTTHUMT00000100214; uc004fqz.3	GO:0030345				main	Coding	Hs00863857_m1
TC0Y00007343.hg.1	3.61	3.16	1.37	1.37	1	1	3.61	3.16	NM_001006117; NM_152585; BC030018; BC152392; OTTHUMT00000101935; OTTHUMT00000101936	RBMY1J; RBMY1F	RNA binding motif protein, Y-linked, family 1, member J; RNA binding motif protein, Y-linked, family 1, member F	chrY	-	Multiple_Complex	22168542	22182982	NM_001006117; NM_152585; BC030018; BC152392; OTTHUMT00000101935; OTTHUMT00000101936; NM_001303410_2; CCDS35483.1; uc004fva.4; uc065cuq.1; uc065cur.1; ENST00000303766; ENST00000454978; ENST00000481858	RefSeq; GenBank; Havana transcript; ccdsGene; UCSC Genes; ENSEMBL	NM_001006117; NM_152585; BC030018; BC152392; OTTHUMT00000101935; OTTHUMT00000101936; ENST00000303766; ENST00000454978; ENST00000481858	GO:0006397; GO:0007283; GO:0008380	NM_001006117; NM_152585; BC030018; BC152392; OTTHUMT00000101935; OTTHUMT00000101936; ENST00000303766; ENST00000454978; ENST00000481858	GO:0005634; GO:0005575	NM_001006117; NM_152585; BC030018; BC152392; OTTHUMT00000101935; OTTHUMT00000101936; ENST00000303766; ENST00000454978; ENST00000481858	GO:0000166; GO:0003723; GO:0005515; GO:0003676				main	Multiple_Complex	Hs00359074_m1
TC1000009792.hg.1	8.9	8.44	1.37	1.37	1	1	8.9	8.44	NM_001080491; NM_014688; NR_125732; ENST00000277575; ENST00000379237; ENST00000443016; ENST00000606752; ENST00000609104; ENST00000609853; BC042943; OTTHUMT00000046762; OTTHUMT00000046764; OTTHUMT00000470896; OTTHUMT00000471882; OTTHUMT00000471966; uc001iks.1	USP6NL	USP6 N-terminal like	chr10	-	Multiple_Complex	11453946	11611789	NM_001080491; NM_014688; NR_125732; ENST00000277575; ENST00000379237; ENST00000443016; ENST00000606752; ENST00000609104; ENST00000609853; BC042943; OTTHUMT00000046762; OTTHUMT00000046764; OTTHUMT00000470896; OTTHUMT00000471882; OTTHUMT00000471966; uc001iks.1; CCDS44357.1; CCDS53492.1; hsa_circ_0003978; hsa_circ_0006664; hsa_circ_0017683; hsa_circ_0017684; hsa_circ_0017685; hsa_circ_0017686; hsa_circ_0017687; hsa_circ_0017688; hsa_circ_0017689; hsa_circ_0017690; hsa_circ_0017692; uc001ikt.4; uc001iku.4; uc057rrb.1; uc057rrc.1; uc057rrd.1; USP6NL.aAug10; chr10_11523768_11527910; chr10_11551593_11569566; chr10_11636629_11639716; chr10_11639629_11643979; lnc-C10orf31-4:1; NONHSAT011419	RefSeq; ENSEMBL; GenBank; Havana transcript; UCSC Genes; ccdsGene; circbase; Ace View; Guo; lncRNAWiki; NONCODE	NM_001080491; NM_014688; NR_125732; ENST00000277575; ENST00000379237; ENST00000443016; ENST00000606752; ENST00000609104; ENST00000609853; BC042943; OTTHUMT00000046762; OTTHUMT00000046764; OTTHUMT00000470896; OTTHUMT00000471882; OTTHUMT00000471966; uc001iks.1	GO:0007030; GO:0019068; GO:0035526; GO:0043547; GO:0048227; GO:1902017; GO:1903358	NM_001080491; NM_014688; NR_125732; ENST00000277575; ENST00000379237; ENST00000443016; ENST00000606752; ENST00000609104; ENST00000609853; BC042943; OTTHUMT00000046762; OTTHUMT00000046764; OTTHUMT00000470896; OTTHUMT00000471882; OTTHUMT00000471966; uc001iks.1	GO:0005794; GO:0005886; GO:0016023; GO:0031410	NM_001080491; NM_014688; NR_125732; ENST00000277575; ENST00000379237; ENST00000443016; ENST00000606752; ENST00000609104; ENST00000609853; BC042943; OTTHUMT00000046762; OTTHUMT00000046764; OTTHUMT00000470896; OTTHUMT00000471882; OTTHUMT00000471966; uc001iks.1	GO:0005096; GO:0017137				main	Multiple_Complex	Hs00922395_m1
TC1100007106.hg.1	5.51	5.06	1.37	1.37	1	1	5.51	5.06	NM_031418; ENST00000256737; ENST00000525139; ENST00000529242; ENST00000531568; ENST00000531646; OTTHUMT00000387806; OTTHUMT00000387807; OTTHUMT00000387809; OTTHUMT00000387864; OTTHUMT00000388394	ANO3	anoctamin 3	chr11	+	Multiple_Complex	26309599	26663289	NM_031418; ENST00000256737; ENST00000525139; ENST00000529242; ENST00000531568; ENST00000531646; OTTHUMT00000387806; OTTHUMT00000387807; OTTHUMT00000387809; OTTHUMT00000387864; OTTHUMT00000388394; BC172396; CCDS31447.1; uc001mqt.5; uc010rdt.3; uc057zxi.1; uc057zxj.1; uc057zxk.1	RefSeq; ENSEMBL; Havana transcript; GenBank; ccdsGene; UCSC Genes	NM_031418; ENST00000256737; ENST00000525139; ENST00000529242; ENST00000531568; ENST00000531646; OTTHUMT00000387806; OTTHUMT00000387807; OTTHUMT00000387809; OTTHUMT00000387864; OTTHUMT00000388394	GO:0006869; GO:0016048; GO:0034220; GO:0050982; GO:0055085; GO:0061590; GO:0061591; GO:0006810; GO:0061588	NM_031418; ENST00000256737; ENST00000525139; ENST00000529242; ENST00000531568; ENST00000531646; OTTHUMT00000387806; OTTHUMT00000387807; OTTHUMT00000387809; OTTHUMT00000387864; OTTHUMT00000388394	GO:0005886; GO:0016021; GO:0016020	NM_031418; ENST00000256737; ENST00000525139; ENST00000529242; ENST00000531568; ENST00000531646; OTTHUMT00000387806; OTTHUMT00000387807; OTTHUMT00000387809; OTTHUMT00000387864; OTTHUMT00000388394	GO:0005229; GO:0017128; GO:0046983				main	Multiple_Complex	Hs01119669_m1
TC1100007847.hg.1	5.5	5.05	1.37	1.37	1	1	5.5	5.05	NM_003357; ENST00000278282; ENST00000534397; BC004481; OTTHUMT00000394924; OTTHUMT00000394925	SCGB1A1	secretoglobin, family 1A, member 1 (uteroglobin)	chr11	+	Coding	62405103	62423206	NM_003357; ENST00000278282; ENST00000534397; BC004481; OTTHUMT00000394924; OTTHUMT00000394925; CCDS8020.1; SCGB1A1.bAug10; uc001ntj.4; uc058chp.1	RefSeq; ENSEMBL; GenBank; Havana transcript; ccdsGene; Ace View; UCSC Genes	NM_003357; ENST00000278282; ENST00000534397; BC004481; OTTHUMT00000394924; OTTHUMT00000394925	GO:0000122; GO:0007165; GO:0007565; GO:0007566; GO:0009410; GO:0010193; GO:0032496; GO:0032689; GO:0032696; GO:0032713; GO:0032714; GO:0034021; GO:0034097; GO:0042130; GO:0042493; GO:0043086; GO:0043488; GO:0050727; GO:0051384; GO:0071774; GO:0010033	NM_003357; ENST00000278282; ENST00000534397; BC004481; OTTHUMT00000394924; OTTHUMT00000394925	GO:0005615; GO:0005635; GO:0005791; GO:0030141; GO:0070062; GO:0005576; GO:0005622; GO:0005737; GO:0005783	NM_003357; ENST00000278282; ENST00000534397; BC004481; OTTHUMT00000394924; OTTHUMT00000394925	GO:0005515; GO:0019834; GO:0097160	NM_003357; ENST00000278282; ENST00000534397; BC004481; OTTHUMT00000394924; OTTHUMT00000394925	GenMAPP	Prostaglandin_synthesis_regulation	main	Coding	Hs01128580_m1
TC1100008218.hg.1	8.99	8.54	1.37	1.37	1	1	8.99	8.54	NM_139075; ENST00000294309; ENST00000442692; ENST00000534832; ENST00000535009; ENST00000542467; BC063008; OTTHUMT00000396878; OTTHUMT00000396880; OTTHUMT00000396881; OTTHUMT00000396882; OTTHUMT00000396883	TPCN2	two pore segment channel 2	chr11	+	Multiple_Complex	69048882	69090604	NM_139075; ENST00000294309; ENST00000442692; ENST00000534832; ENST00000535009; ENST00000542467; BC063008; OTTHUMT00000396878; OTTHUMT00000396880; OTTHUMT00000396881; OTTHUMT00000396882; OTTHUMT00000396883; CCDS8189.1; hsa_circ_0023286; hsa_circ_0023287; hsa_circ_0023288; hsa_circ_0023289; hsa_circ_0023290; hsa_circ_0023291; hsa_circ_0023292; hsa_circ_0023293; hsa_circ_0023294; hsa_circ_0023295; hsa_circ_0023296; hsa_circ_0023297; hsa_circ_0023298; hsa_circ_0023299; TPCN2.aAug10; TPCN2.cAug10; TPCN2.oAug10; uc001oos.3; uc010rqg.2; uc058epr.1; uc058eps.1; uc058ept.1; NONHSAT022564	RefSeq; ENSEMBL; GenBank; Havana transcript; ccdsGene; circbase; Ace View; UCSC Genes; lncRNAWiki; NONCODE	NM_139075; ENST00000294309; ENST00000442692; ENST00000534832; ENST00000535009; ENST00000542467; BC063008; OTTHUMT00000396878; OTTHUMT00000396880; OTTHUMT00000396881; OTTHUMT00000396882; OTTHUMT00000396883	GO:0006816; GO:0006874; GO:0006939; GO:0007040; GO:0019722; GO:0033280; GO:0034220; GO:0034765; GO:0051209; GO:0055085; GO:0070588; GO:0086010; GO:0006810; GO:0006811	NM_139075; ENST00000294309; ENST00000442692; ENST00000534832; ENST00000535009; ENST00000542467; BC063008; OTTHUMT00000396878; OTTHUMT00000396880; OTTHUMT00000396881; OTTHUMT00000396882; OTTHUMT00000396883	GO:0005765; GO:0005886; GO:0010008; GO:0016021; GO:0005764; GO:0016020	NM_139075; ENST00000294309; ENST00000442692; ENST00000534832; ENST00000535009; ENST00000542467; BC063008; OTTHUMT00000396878; OTTHUMT00000396880; OTTHUMT00000396881; OTTHUMT00000396882; OTTHUMT00000396883	GO:0005245; GO:0005515; GO:0019901; GO:0042802; GO:0072345; GO:0005216; GO:0005244; GO:0005262				main	Multiple_Complex	Hs01552053_g1
TC1100010903.hg.1	4.32	3.87	1.37	1.37	1	1	4.32	3.87	NM_145008; ENST00000300022; ENST00000524592; ENST00000524669; ENST00000528797; ENST00000529776; ENST00000531442; ENST00000532314; ENST00000533025; ENST00000534711; ENST00000534810; BC104781; BC112119; OTTHUMT00000393368; OTTHUMT00000393369; OTTHUMT00000393370; OTTHUMT00000393371; OTTHUMT00000393372; OTTHUMT00000393373; OTTHUMT00000393374; OTTHUMT00000393375; OTTHUMT00000393459; OTTHUMT00000393460	YPEL4	yippee like 4	chr11	-	Multiple_Complex	57645087	57649944	NM_145008; ENST00000300022; ENST00000524592; ENST00000524669; ENST00000528797; ENST00000529776; ENST00000531442; ENST00000532314; ENST00000533025; ENST00000534711; ENST00000534810; BC104781; BC112119; OTTHUMT00000393368; OTTHUMT00000393369; OTTHUMT00000393370; OTTHUMT00000393371; OTTHUMT00000393372; OTTHUMT00000393373; OTTHUMT00000393374; OTTHUMT00000393375; OTTHUMT00000393459; OTTHUMT00000393460; CCDS7963.1; uc001nkv.5; uc058bnf.1; uc058bng.1; uc058bnh.1; uc058bni.1; uc058bnj.1; uc058bnk.1; uc058bnl.1; uc058bnn.1; uc058bnp.1; YPEL4.bAug10; YPEL4.cAug10; NONHSAT021426; NONHSAT021427; NONHSAT021428; NONHSAT021429; NONHSAT021431	RefSeq; ENSEMBL; GenBank; Havana transcript; ccdsGene; UCSC Genes; Ace View; lncRNAWiki; NONCODE			NM_145008; ENST00000300022; ENST00000524592; ENST00000524669; ENST00000528797; ENST00000529776; ENST00000531442; ENST00000532314; ENST00000533025; ENST00000534711; ENST00000534810; BC104781; BC112119; OTTHUMT00000393368; OTTHUMT00000393369; OTTHUMT00000393370; OTTHUMT00000393371; OTTHUMT00000393372; OTTHUMT00000393373; OTTHUMT00000393374; OTTHUMT00000393375; OTTHUMT00000393459; OTTHUMT00000393460	GO:0005730; GO:0005634						main	Multiple_Complex	Hs00932334_g1
TC1100010938.hg.1	4.24	3.79	1.37	1.37	1	1	4.24	3.79	NM_001005489; ENST00000357377; OTTHUMT00000394708	OR5B17	olfactory receptor, family 5, subfamily B, member 17	chr11	-	Coding	58358124	58359069	NM_001005489; ENST00000357377; OTTHUMT00000394708; CCDS31548.1; OR5B17.aAug10-unspliced; uc010rke.3	RefSeq; ENSEMBL; Havana transcript; ccdsGene; Ace View; UCSC Genes	NM_001005489; ENST00000357377; OTTHUMT00000394708	GO:0007186; GO:0007608; GO:0050911; GO:0007165; GO:0050896	NM_001005489; ENST00000357377; OTTHUMT00000394708	GO:0005886; GO:0005887; GO:0016020; GO:0016021	NM_001005489; ENST00000357377; OTTHUMT00000394708	GO:0004930; GO:0004984; GO:0005549; GO:0004871				main	Coding	Hs02340339_s1
TC1100012123.hg.1	3.85	3.4	1.37	1.37	1	1	3.85	3.4	NM_002423; ENST00000260227; ENST00000531200; ENST00000533366; BC003635; OTTHUMT00000109633; OTTHUMT00000394187; OTTHUMT00000394188	MMP7	matrix metallopeptidase 7	chr11	-	Multiple_Complex	102520508	102530753	NM_002423; ENST00000260227; ENST00000531200; ENST00000533366; BC003635; OTTHUMT00000109633; OTTHUMT00000394187; OTTHUMT00000394188; CCDS8317.1; uc001phb.4; uc009yxd.5; uc010rus.2; NONHSAT023883	RefSeq; ENSEMBL; GenBank; Havana transcript; ccdsGene; UCSC Genes; NONCODE	NM_002423; ENST00000260227; ENST00000531200; ENST00000533366; BC003635; OTTHUMT00000109633; OTTHUMT00000394187; OTTHUMT00000394188	GO:0002779; GO:0002780; GO:0006508; GO:0007568; GO:0022617; GO:0030198; GO:0030574; GO:0031667; GO:0042127; GO:0042493; GO:0044849; GO:0050829; GO:0050830; GO:0060135; GO:0071260; GO:0042742	NM_002423; ENST00000260227; ENST00000531200; ENST00000533366; BC003635; OTTHUMT00000109633; OTTHUMT00000394187; OTTHUMT00000394188	GO:0005576; GO:0005578; GO:0005615; GO:0009986; GO:0070062; GO:0031012	NM_002423; ENST00000260227; ENST00000531200; ENST00000533366; BC003635; OTTHUMT00000109633; OTTHUMT00000394187; OTTHUMT00000394188	GO:0004222; GO:0008201; GO:0008270; GO:0008233; GO:0008237; GO:0016787; GO:0046872	NM_002423; ENST00000260227; ENST00000531200; ENST00000533366; BC003635; OTTHUMT00000109633; OTTHUMT00000394187; OTTHUMT00000394188	GenMAPP	Matrix_Metalloproteinases	main	Multiple_Complex	Hs00159163_m1
TC1100013093.hg.1	4.78	4.33	1.37	1.37	1	1	4.78	4.33	NM_001037290; NM_001256397; NM_001256398; NM_001256400; NM_031938; ENST00000357685; ENST00000361053; ENST00000438022; ENST00000460924; ENST00000461480; ENST00000494860; ENST00000525175; ENST00000526088; ENST00000527198; ENST00000527939; ENST00000530677; ENST00000531003; ENST00000531169; ENST00000532593; ENST00000532612; ENST00000532673; ENST00000532716; ENST00000534122; ENST00000534550; BC041656; OTTHUMT00000256570; OTTHUMT00000317372; OTTHUMT00000317374; OTTHUMT00000317375; OTTHUMT00000317376; OTTHUMT00000392418; OTTHUMT00000392419; OTTHUMT00000392420; OTTHUMT00000392421; OTTHUMT00000392422; OTTHUMT00000393486; OTTHUMT00000393487; OTTHUMT00000393488; OTTHUMT00000393489; OTTHUMT00000393490; OTTHUMT00000393491; OTTHUMT00000393492; OTTHUMT00000393493; OTTHUMT00000393494; OTTHUMT00000393497	BCO2; RPS12P21	beta-carotene oxygenase 2; ribosomal protein S12 pseudogene 21	chr11	+	Multiple_Complex	112175467	112224699	NM_001037290; NM_001256397; NM_001256398; NM_001256400; NM_031938; ENST00000357685; ENST00000361053; ENST00000438022; ENST00000460924; ENST00000461480; ENST00000494860; ENST00000525175; ENST00000526088; ENST00000527198; ENST00000527939; ENST00000530677; ENST00000531003; ENST00000531169; ENST00000532593; ENST00000532612; ENST00000532673; ENST00000532716; ENST00000534122; ENST00000534550; BC041656; OTTHUMT00000256570; OTTHUMT00000317372; OTTHUMT00000317374; OTTHUMT00000317375; OTTHUMT00000317376; OTTHUMT00000392418; OTTHUMT00000392419; OTTHUMT00000392420; OTTHUMT00000392421; OTTHUMT00000392422; OTTHUMT00000393486; OTTHUMT00000393487; OTTHUMT00000393488; OTTHUMT00000393489; OTTHUMT00000393490; OTTHUMT00000393491; OTTHUMT00000393492; OTTHUMT00000393493; OTTHUMT00000393494; OTTHUMT00000393497; CCDS41716.1; CCDS58181.1; CCDS58182.1; CCDS58183.1; CCDS8358.2; SDHD_.aAug10; SDHD_.fAug10; SDHD_.viAug10; uc001pnf.4; uc001png.4; uc001pnh.4; uc001pni.4; uc009yyn.4; uc010rwt.3; uc058hie.1; uc058hif.1; uc058hig.1; uc058hih.1; uc058hii.1; uc058hij.1; uc058hik.1; uc058hil.1; uc058him.1; uc058hin.1; uc058hio.1; uc058hip.1; uc058hiq.1; ENST00000471647; NONHSAT024188; NONHSAT024190; NONHSAT024191	RefSeq; ENSEMBL; GenBank; Havana transcript; ccdsGene; Ace View; UCSC Genes; lncRNAWiki; NONCODE			NM_001037290; NM_001256397; NM_001256398; NM_001256400; NM_031938; ENST00000357685; ENST00000361053; ENST00000438022; ENST00000460924; ENST00000461480; ENST00000494860; ENST00000525175; ENST00000526088; ENST00000527198; ENST00000527939; ENST00000530677; ENST00000531003; ENST00000531169; ENST00000532593; ENST00000532612; ENST00000532673; ENST00000532716; ENST00000534122; ENST00000534550; BC041656; OTTHUMT00000256570; OTTHUMT00000317372; OTTHUMT00000317374; OTTHUMT00000317375; OTTHUMT00000317376; OTTHUMT00000392418; OTTHUMT00000392419; OTTHUMT00000392420; OTTHUMT00000392421; OTTHUMT00000392422; OTTHUMT00000393486; OTTHUMT00000393487; OTTHUMT00000393488; OTTHUMT00000393489; OTTHUMT00000393490; OTTHUMT00000393491; OTTHUMT00000393492; OTTHUMT00000393493; OTTHUMT00000393494	GO:0005622; GO:0005739; GO:0005759	NM_001037290; NM_001256397; NM_001256398; NM_001256400; NM_031938; ENST00000357685; ENST00000361053; ENST00000438022; ENST00000460924; ENST00000461480; ENST00000494860; ENST00000525175; ENST00000526088; ENST00000527198; ENST00000527939; ENST00000530677; ENST00000531003; ENST00000531169; ENST00000532593; ENST00000532612; ENST00000532673; ENST00000532716; ENST00000534122; ENST00000534550; BC041656; OTTHUMT00000256570; OTTHUMT00000317372; OTTHUMT00000317374; OTTHUMT00000317375; OTTHUMT00000317376; OTTHUMT00000392418; OTTHUMT00000392419; OTTHUMT00000392420; OTTHUMT00000392421; OTTHUMT00000392422; OTTHUMT00000393486; OTTHUMT00000393487; OTTHUMT00000393488; OTTHUMT00000393489; OTTHUMT00000393490; OTTHUMT00000393491; OTTHUMT00000393492; OTTHUMT00000393493; OTTHUMT00000393494	GO:0016702; GO:0046872; GO:0016491; GO:0051213	ENST00000357685	MetaCyc	PWY-6806	main	Multiple_Complex	Hs01568553_m1
TC1200007822.hg.1	6.06	5.61	1.37	1.37	1	1	6.06	5.61	NM_022465; ENST00000262032; ENST00000431367; ENST00000547167; ENST00000547556; ENST00000547668; ENST00000547791; ENST00000548601; ENST00000549519; ENST00000550860; ENST00000551103; ENST00000551124; ENST00000551701; ENST00000552689; OTTHUMT00000407590; OTTHUMT00000407591; OTTHUMT00000407592; OTTHUMT00000407593; OTTHUMT00000407594; OTTHUMT00000407595; OTTHUMT00000407596; OTTHUMT00000407597; OTTHUMT00000407598; OTTHUMT00000407599; OTTHUMT00000407613; OTTHUMT00000407614; uc001sjb.1	IKZF4	IKAROS family zinc finger 4	chr12	+	Multiple_Complex	56007659	56038435	NM_022465; ENST00000262032; ENST00000431367; ENST00000547167; ENST00000547556; ENST00000547668; ENST00000547791; ENST00000548601; ENST00000549519; ENST00000550860; ENST00000551103; ENST00000551124; ENST00000551701; ENST00000552689; OTTHUMT00000407590; OTTHUMT00000407591; OTTHUMT00000407592; OTTHUMT00000407593; OTTHUMT00000407594; OTTHUMT00000407595; OTTHUMT00000407596; OTTHUMT00000407597; OTTHUMT00000407598; OTTHUMT00000407599; OTTHUMT00000407613; OTTHUMT00000407614; uc001sjb.1; BC160169; CCDS44917.1; IKZF4.bAug10; IKZF4.fAug10; IKZF4.kAug10; uc001sjc.2; uc009zoi.2; uc058pgc.1; uc058pgd.1; uc058pgf.1; uc058pgg.1; uc058pgh.1; uc058pgi.1; uc058pgj.1; uc058pgk.1; uc058pgl.1; uc058pgn.1; NONHSAT028737; NONHSAT028738; NONHSAT028739	RefSeq; ENSEMBL; Havana transcript; UCSC Genes; GenBank; ccdsGene; Ace View; lncRNAWiki; NONCODE	NM_022465; ENST00000262032; ENST00000431367; ENST00000547167; ENST00000547556; ENST00000547668; ENST00000547791; ENST00000548601; ENST00000549519; ENST00000550860; ENST00000551103; ENST00000551124; ENST00000551701; ENST00000552689; OTTHUMT00000407590; OTTHUMT00000407591; OTTHUMT00000407592; OTTHUMT00000407593; OTTHUMT00000407594; OTTHUMT00000407595; OTTHUMT00000407596; OTTHUMT00000407597; OTTHUMT00000407598; OTTHUMT00000407599; OTTHUMT00000407613; OTTHUMT00000407614; uc001sjb.1	GO:0006351; GO:0045892; GO:0045944; GO:0006355	NM_022465; ENST00000262032; ENST00000431367; ENST00000547167; ENST00000547556; ENST00000547668; ENST00000547791; ENST00000548601; ENST00000549519; ENST00000550860; ENST00000551103; ENST00000551124; ENST00000551701; ENST00000552689; OTTHUMT00000407590; OTTHUMT00000407591; OTTHUMT00000407592; OTTHUMT00000407593; OTTHUMT00000407594; OTTHUMT00000407595; OTTHUMT00000407596; OTTHUMT00000407597; OTTHUMT00000407598; OTTHUMT00000407599; OTTHUMT00000407613; OTTHUMT00000407614; uc001sjb.1	GO:0005634; GO:0005654; GO:0005813	NM_022465; ENST00000262032; ENST00000431367; ENST00000547167; ENST00000547556; ENST00000547668; ENST00000547791; ENST00000548601; ENST00000549519; ENST00000550860; ENST00000551103; ENST00000551124; ENST00000551701; ENST00000552689; OTTHUMT00000407590; OTTHUMT00000407591; OTTHUMT00000407592; OTTHUMT00000407593; OTTHUMT00000407594; OTTHUMT00000407595; OTTHUMT00000407596; OTTHUMT00000407597; OTTHUMT00000407598; OTTHUMT00000407599; OTTHUMT00000407613; OTTHUMT00000407614; uc001sjb.1	GO:0003700; GO:0042803; GO:0043425; GO:0043565; GO:0044212; GO:0046872; GO:0046982; GO:0003676; GO:0003677; GO:0005515				main	Multiple_Complex	Hs00223842_m1
TC1200007833.hg.1	6.74	6.29	1.37	1.37	1	1	6.74	6.29	NM_001135195; NM_173596; ENST00000266980; ENST00000417965; ENST00000419232; ENST00000419753; ENST00000424625; ENST00000436633; ENST00000437277; ENST00000447080; ENST00000454355; ENST00000481103; ENST00000493574; BC027884; OTTHUMT00000346832; OTTHUMT00000346833; OTTHUMT00000346834; OTTHUMT00000346835; OTTHUMT00000346836; OTTHUMT00000346837; OTTHUMT00000346838; OTTHUMT00000346839; OTTHUMT00000346840; OTTHUMT00000346841; OTTHUMT00000346842	SLC39A5	solute carrier family 39 (zinc transporter), member 5	chr12	+	Multiple_Complex	56230036	56237846	NM_001135195; NM_173596; ENST00000266980; ENST00000417965; ENST00000419232; ENST00000419753; ENST00000424625; ENST00000436633; ENST00000437277; ENST00000447080; ENST00000454355; ENST00000481103; ENST00000493574; BC027884; OTTHUMT00000346832; OTTHUMT00000346833; OTTHUMT00000346834; OTTHUMT00000346835; OTTHUMT00000346836; OTTHUMT00000346837; OTTHUMT00000346838; OTTHUMT00000346839; OTTHUMT00000346840; OTTHUMT00000346841; OTTHUMT00000346842; CCDS8912.2; hsa_circ_0026920; hsa_circ_0026921; hsa_circ_0026922; uc010sqj.3; uc010sqk.3; uc058pkj.1; uc058pkk.1; uc058pkl.1; uc058pkm.1; uc058pkn.1; uc058pko.1; uc058pkp.1; uc058pkq.1; uc058pkr.1; NONHSAT028789; NONHSAT028790	RefSeq; ENSEMBL; GenBank; Havana transcript; ccdsGene; circbase; UCSC Genes; lncRNAWiki; NONCODE	NM_001135195; NM_173596; ENST00000266980; ENST00000417965; ENST00000419232; ENST00000419753; ENST00000424625; ENST00000436633; ENST00000437277; ENST00000447080; ENST00000454355; ENST00000481103; ENST00000493574; BC027884; OTTHUMT00000346832; OTTHUMT00000346833; OTTHUMT00000346834; OTTHUMT00000346835; OTTHUMT00000346836; OTTHUMT00000346837; OTTHUMT00000346838; OTTHUMT00000346839; OTTHUMT00000346840; OTTHUMT00000346841; OTTHUMT00000346842	GO:0001654; GO:0006829; GO:0030509; GO:0034224; GO:0048026; GO:0055085; GO:0061351; GO:0070315; GO:0006810; GO:0006811; GO:0030001	NM_001135195; NM_173596; ENST00000266980; ENST00000417965; ENST00000419232; ENST00000419753; ENST00000424625; ENST00000436633; ENST00000437277; ENST00000447080; ENST00000454355; ENST00000481103; ENST00000493574; BC027884; OTTHUMT00000346832; OTTHUMT00000346833; OTTHUMT00000346834; OTTHUMT00000346835; OTTHUMT00000346836; OTTHUMT00000346837; OTTHUMT00000346838; OTTHUMT00000346839; OTTHUMT00000346840; OTTHUMT00000346841; OTTHUMT00000346842	GO:0016021; GO:0016323; GO:0070062; GO:0005886; GO:0016020	NM_001135195; NM_173596; ENST00000266980; ENST00000417965; ENST00000419232; ENST00000419753; ENST00000424625; ENST00000436633; ENST00000437277; ENST00000447080; ENST00000454355; ENST00000481103; ENST00000493574; BC027884; OTTHUMT00000346832; OTTHUMT00000346833; OTTHUMT00000346834; OTTHUMT00000346835; OTTHUMT00000346836; OTTHUMT00000346837; OTTHUMT00000346838; OTTHUMT00000346839; OTTHUMT00000346840; OTTHUMT00000346841; OTTHUMT00000346842	GO:0046873; GO:0003674				main	Multiple_Complex	Hs00900834_m1
TC1200010612.hg.1	4.37	3.92	1.37	1.37	1	1	4.37	3.92	NM_001303126; NM_144593; NR_130123; ENST00000301068; ENST00000420065; ENST00000550675; ENST00000550797; BC027482; OTTHUMT00000408969; OTTHUMT00000408970; OTTHUMT00000408971; OTTHUMT00000408972	RHEBL1	Ras homolog enriched in brain like 1	chr12	-	Multiple_Complex	49064676	49070025	NM_001303126; NM_144593; NR_130123; ENST00000301068; ENST00000420065; ENST00000550675; ENST00000550797; BC027482; OTTHUMT00000408969; OTTHUMT00000408970; OTTHUMT00000408971; OTTHUMT00000408972; CCDS8778.1; hsa_circ_0026111; uc001rtc.2; uc058nmp.1; uc058nmq.1; uc058nmr.1	RefSeq; ENSEMBL; GenBank; Havana transcript; ccdsGene; circbase; UCSC Genes	NM_001303126; NM_144593; NR_130123; ENST00000301068; ENST00000420065; ENST00000550675; ENST00000550797; BC027482; OTTHUMT00000408969; OTTHUMT00000408970; OTTHUMT00000408971; OTTHUMT00000408972	GO:0007264; GO:0031929; GO:0051092; GO:0007165; GO:0015031	NM_001303126; NM_144593; NR_130123; ENST00000301068; ENST00000420065; ENST00000550675; ENST00000550797; BC027482; OTTHUMT00000408969; OTTHUMT00000408970; OTTHUMT00000408971; OTTHUMT00000408972	GO:0005737; GO:0012505; GO:0016020; GO:0005622	NM_001303126; NM_144593; NR_130123; ENST00000301068; ENST00000420065; ENST00000550675; ENST00000550797; BC027482; OTTHUMT00000408969; OTTHUMT00000408970; OTTHUMT00000408971; OTTHUMT00000408972	GO:0005515; GO:0005525; GO:0046872; GO:0000166				main	Multiple_Complex	Hs00376019_m1
TC1200011844.hg.1	7.84	7.38	1.37	1.37	1	1	7.84	7.38	NM_181724; ENST00000392806; ENST00000547567; ENST00000549031; ENST00000549447; BC096825; OTTHUMT00000403900; OTTHUMT00000403901; OTTHUMT00000403902; OTTHUMT00000403903	TMEM119	transmembrane protein 119	chr12	-	Multiple_Complex	108589846	108598320	NM_181724; ENST00000392806; ENST00000547567; ENST00000549031; ENST00000549447; BC096825; OTTHUMT00000403900; OTTHUMT00000403901; OTTHUMT00000403902; OTTHUMT00000403903; CCDS9119.1; hsa_circ_0028061; TMEM119.bAug10; TMEM119.dAug10; uc001tng.4; uc058svg.1; uc058svh.1; uc058svi.1; NONHSAT030561	RefSeq; ENSEMBL; GenBank; Havana transcript; ccdsGene; circbase; Ace View; UCSC Genes; lncRNAWiki; NONCODE	NM_181724; ENST00000392806; ENST00000547567; ENST00000549031; ENST00000549447; BC096825; OTTHUMT00000403900; OTTHUMT00000403901; OTTHUMT00000403902; OTTHUMT00000403903	GO:0001649; GO:0007283; GO:0030501; GO:0033690; GO:0045669; GO:0048515; GO:1903012; GO:0001503; GO:0008150; GO:0030154	NM_181724; ENST00000392806; ENST00000547567; ENST00000549031; ENST00000549447; BC096825; OTTHUMT00000403900; OTTHUMT00000403901; OTTHUMT00000403902; OTTHUMT00000403903	GO:0005783; GO:0005886; GO:0016021; GO:0005575; GO:0016020	NM_181724; ENST00000392806; ENST00000547567; ENST00000549031; ENST00000549447; BC096825; OTTHUMT00000403900; OTTHUMT00000403901; OTTHUMT00000403902; OTTHUMT00000403903	GO:0003674; GO:0005515				main	Multiple_Complex	Hs01938722_u1
TC1300008827.hg.1	4.58	4.12	1.37	1.37	1	1	4.58	4.12	NM_182542; ENST00000298738; ENST00000378977; ENST00000482992; ENST00000504261; OTTHUMT00000044781; OTTHUMT00000331672; OTTHUMT00000371461; OTTHUMT00000371462	ERICH6B	glutamate rich 6B	chr13	-	Multiple_Complex	45534522	45615739	NM_182542; ENST00000298738; ENST00000378977; ENST00000482992; ENST00000504261; OTTHUMT00000044781; OTTHUMT00000331672; OTTHUMT00000371461; OTTHUMT00000371462; CCDS45045.1; FAM194B.dAug10; uc058wvp.1; uc058wvq.1; uc058wvs.1; NONHSAT033613; uc001val.2	RefSeq; ENSEMBL; Havana transcript; ccdsGene; Ace View; UCSC Genes; lncRNAWiki; NONCODE										main	Multiple_Complex	Hs00329886_m1
TC1400008622.hg.1	5.38	4.93	1.37	1.37	1	1	5.38	4.93	NM_001004731; ENST00000304418; BC137304; BC137305; OTTHUMT00000410213	OR5AU1	olfactory receptor, family 5, subfamily AU, member 1	chr14	-	Coding	21154865	21156063	NM_001004731; ENST00000304418; BC137304; BC137305; OTTHUMT00000410213; CCDS32042.1; OR5AU1.aAug10-unspliced; uc010tlp.3	RefSeq; ENSEMBL; GenBank; Havana transcript; ccdsGene; Ace View; UCSC Genes	NM_001004731; ENST00000304418; BC137304; BC137305; OTTHUMT00000410213	GO:0007186; GO:0007608; GO:0050911; GO:0007165; GO:0050896	NM_001004731; ENST00000304418; BC137304; BC137305; OTTHUMT00000410213	GO:0005886; GO:0005887; GO:0016020; GO:0016021	NM_001004731; ENST00000304418; BC137304; BC137305; OTTHUMT00000410213	GO:0004930; GO:0004984; GO:0005549; GO:0004871				main	Coding	Hs01597394_s1
TC1400009702.hg.1	6.19	5.73	1.37	1.37	1	1	6.19	5.73	NM_001080408; NM_001243007; ENST00000556084; ENST00000556489; ENST00000619947; OTTHUMT00000413633; OTTHUMT00000475356	PROX2	prospero homeobox 2	chr14	-	Multiple_Complex	74852871	74871940	NM_001080408; NM_001243007; ENST00000556084; ENST00000556489; ENST00000619947; OTTHUMT00000413633; OTTHUMT00000475356; CCDS45136.2; CCDS73663.1; uc001xqq.3; uc059dkf.1; uc059dkg.1; NONHSAT037817	RefSeq; ENSEMBL; Havana transcript; ccdsGene; UCSC Genes; lncRNAWiki; NONCODE	NM_001080408; NM_001243007; ENST00000556084; ENST00000556489; ENST00000619947; OTTHUMT00000413633; OTTHUMT00000475356	GO:0000122; GO:0006351; GO:0030182; GO:0045944; GO:0055007; GO:0006355; GO:0007275	NM_001080408; NM_001243007; ENST00000556084; ENST00000556489; ENST00000619947; OTTHUMT00000413633; OTTHUMT00000475356	GO:0005634	NM_001080408; NM_001243007; ENST00000556084; ENST00000556489; ENST00000619947; OTTHUMT00000413633; OTTHUMT00000475356	GO:0001078; GO:0003677				main	Multiple_Complex	Hs03037718_m1
TC1400010693.hg.1	11.52	11.06	1.37	1.37	1	1	11.52	11.06	NM_001130107; NM_005552; NM_182923; ENST00000246489; ENST00000334553; ENST00000347839; ENST00000380038; ENST00000389744; ENST00000445352; ENST00000452929; ENST00000535194; ENST00000537046; ENST00000538504; ENST00000553286; ENST00000553325; ENST00000553436; ENST00000553680; ENST00000554228; ENST00000554280; ENST00000555467; ENST00000555836; ENST00000555856; ENST00000556986; ENST00000557143; ENST00000557450; ENST00000557575; ENST00000557686; BC008881; OTTHUMT00000402944; OTTHUMT00000402945; OTTHUMT00000402946; OTTHUMT00000402950; OTTHUMT00000414860; OTTHUMT00000414861; OTTHUMT00000414862; OTTHUMT00000414863; OTTHUMT00000414864; OTTHUMT00000414866; OTTHUMT00000414867; OTTHUMT00000414868; OTTHUMT00000414869; OTTHUMT00000414871; OTTHUMT00000414872; OTTHUMT00000414873; OTTHUMT00000414874; OTTHUMT00000414875; OTTHUMT00000414877; OTTHUMT00000414878; OTTHUMT00000414879; OTTHUMT00000414880; OTTHUMT00000414881; OTTHUMT00000414882	KLC1	kinesin light chain 1	chr14	+	Multiple_Complex	103629188	103701551	NM_001130107; NM_005552; NM_182923; ENST00000246489; ENST00000334553; ENST00000347839; ENST00000380038; ENST00000389744; ENST00000445352; ENST00000452929; ENST00000535194; ENST00000537046; ENST00000538504; ENST00000553286; ENST00000553325; ENST00000553436; ENST00000553680; ENST00000554228; ENST00000554280; ENST00000555467; ENST00000555836; ENST00000555856; ENST00000556986; ENST00000557143; ENST00000557450; ENST00000557575; ENST00000557686; BC008881; OTTHUMT00000402944; OTTHUMT00000402945; OTTHUMT00000402946; OTTHUMT00000402950; OTTHUMT00000414860; OTTHUMT00000414861; OTTHUMT00000414862; OTTHUMT00000414863; OTTHUMT00000414864; OTTHUMT00000414866; OTTHUMT00000414867; OTTHUMT00000414868; OTTHUMT00000414869; OTTHUMT00000414871; OTTHUMT00000414872; OTTHUMT00000414873; OTTHUMT00000414874; OTTHUMT00000414875; OTTHUMT00000414877; OTTHUMT00000414878; OTTHUMT00000414879; OTTHUMT00000414880; OTTHUMT00000414881; OTTHUMT00000414882; C14orf153andKLC1.eAug10; C14orf153andKLC1.vzAug10; C14orf153andKLC1.wiAug10; CCDS32165.1; CCDS41996.1; CCDS45168.1; hsa_circ_0004107; hsa_circ_0007737; hsa_circ_0033494; hsa_circ_0033495; hsa_circ_0033496; hsa_circ_0033497; hsa_circ_0033498; hsa_circ_0033499; hsa_circ_0033500; hsa_circ_0033501; hsa_circ_0033502; hsa_circ_0033503; hsa_circ_0033504; hsa_circ_0033505; hsa_circ_0033506; hsa_circ_0033507; hsa_circ_0033508; hsa_circ_0033509; hsa_circ_0033510; hsa_circ_0033511; hsa_circ_0033512; hsa_circ_0033513; hsa_circ_0033514; uc001ynm.2; uc001ynp.2; uc010tyf.3; uc059fsi.1; uc059fsj.1; uc059fsk.1; uc059fsl.1; uc059fsm.1; uc059fsn.1; uc059fso.1; uc059fsp.1; uc059fsq.1; uc059fsr.1; uc059fss.1; uc059fst.1; uc059fsu.1; uc059fsv.1; uc059fsw.1; uc059fsx.1; uc059fsy.1; uc059fsz.1; uc059fta.1; uc059ftb.1; uc059ftj.1; NONHSAT040189; NONHSAT040193; NONHSAT040194; NONHSAT040200	RefSeq; ENSEMBL; GenBank; Havana transcript; Ace View; ccdsGene; circbase; UCSC Genes; lncRNAWiki; NONCODE					NM_001130107; NM_005552; NM_182923; ENST00000246489; ENST00000334553; ENST00000347839; ENST00000380038; ENST00000389744; ENST00000445352; ENST00000452929; ENST00000535194; ENST00000537046; ENST00000538504; ENST00000553286; ENST00000553325; ENST00000553436; ENST00000553680; ENST00000554228; ENST00000554280; ENST00000555467; ENST00000555836; ENST00000555856; ENST00000556986; ENST00000557143; ENST00000557450; ENST00000557575; ENST00000557686; BC008881; OTTHUMT00000402944; OTTHUMT00000402945; OTTHUMT00000402946; OTTHUMT00000402950; OTTHUMT00000414860; OTTHUMT00000414861; OTTHUMT00000414862; OTTHUMT00000414863; OTTHUMT00000414864; OTTHUMT00000414866; OTTHUMT00000414867; OTTHUMT00000414868; OTTHUMT00000414869; OTTHUMT00000414871; OTTHUMT00000414872; OTTHUMT00000414873; OTTHUMT00000414874; OTTHUMT00000414875; OTTHUMT00000414877; OTTHUMT00000414878; OTTHUMT00000414879; OTTHUMT00000414880; OTTHUMT00000414881; OTTHUMT00000414882	GO:0003774; GO:0003777; GO:0005515				main	Multiple_Complex	Hs01028819_g1
TC1400010797.hg.1	8.79	8.33	1.37	1.37	1	1	8.79	8.33	NM_177533; ENST00000339418; ENST00000392568; ENST00000546553; ENST00000550002; ENST00000550912; ENST00000551024; BC041584; OTTHUMT00000074544; OTTHUMT00000074545; OTTHUMT00000408719; OTTHUMT00000408720; OTTHUMT00000408722; OTTHUMT00000409152	NUDT14	nudix hydrolase 14	chr14	-	Multiple_Complex	105172937	105181323	NM_177533; ENST00000339418; ENST00000392568; ENST00000546553; ENST00000550002; ENST00000550912; ENST00000551024; BC041584; OTTHUMT00000074544; OTTHUMT00000074545; OTTHUMT00000408719; OTTHUMT00000408720; OTTHUMT00000408722; OTTHUMT00000409152; CCDS10000.1; hsa_circ_0033580; hsa_circ_0033581; hsa_circ_0033582; hsa_circ_0033583; uc010tyn.4; uc059fyx.1; uc059fyy.1; uc059fyz.1; uc059fza.1; uc059fzb.1	RefSeq; ENSEMBL; GenBank; Havana transcript; ccdsGene; circbase; UCSC Genes	NM_177533; ENST00000339418; ENST00000392568; ENST00000546553; ENST00000550002; ENST00000550912; ENST00000551024; BC041584; OTTHUMT00000074544; OTTHUMT00000074545; OTTHUMT00000408719; OTTHUMT00000408720; OTTHUMT00000408722; OTTHUMT00000409152	GO:0008152	NM_177533; ENST00000339418; ENST00000392568; ENST00000546553; ENST00000550002; ENST00000550912; ENST00000551024; BC041584; OTTHUMT00000074544; OTTHUMT00000074545; OTTHUMT00000408719; OTTHUMT00000408720; OTTHUMT00000408722; OTTHUMT00000409152	GO:0005737; GO:0070062	NM_177533; ENST00000339418; ENST00000392568; ENST00000546553; ENST00000550002; ENST00000550912; ENST00000551024; BC041584; OTTHUMT00000074544; OTTHUMT00000074545; OTTHUMT00000408719; OTTHUMT00000408720; OTTHUMT00000408722; OTTHUMT00000409152	GO:0005515; GO:0008768; GO:0046872; GO:0047631; GO:0016787; GO:0016818				main	Multiple_Complex	Hs00914577_g1
TC1500007531.hg.1	12.11	11.65	1.37	1.37	1	1	12.11	11.65	hsa_circ_0000611	USP3	Memczak2013 ALT_ACCEPTOR, ALT_DONOR, coding, INTERNAL, intronic best transcript NM_006537	chr15	+	NonCoding	63506753	63507161	hsa_circ_0000611	circbase										main	NonCoding	Hs05297903_s1
TC1500009088.hg.1	3.69	3.24	1.37	1.37	1	1	3.69	3.24	NM_001039905	C15orf56	chromosome 15 open reading frame 56	chr15	-	Multiple_Complex	40250664	40252969	NM_001039905; OTTHUMT00000418370; OTTHUMT00000418426; uc001zla.3; uc059hqg.1; ENST00000559727; ENST00000623360; LN608561.1:1..2129:ncRNA; LN608562.1:1..1194:ncRNA	RefSeq; Havana transcript; UCSC Genes; ENSEMBL; RNACentral										main	Multiple_Complex	Hs02742530_g1
TC1500009865.hg.1	14.54	14.08	1.37	1.37	1	1	14.54	14.08	NM_006305; ENST00000267918; ENST00000409628; ENST00000465139; ENST00000480858; ENST00000483221; ENST00000483551; ENST00000486054; ENST00000495420; ENST00000495764; ENST00000560303; ENST00000561430; BC007200; BC106719; BC125143; OTTHUMT00000335525; OTTHUMT00000335526; OTTHUMT00000335527; OTTHUMT00000335528; OTTHUMT00000335529; OTTHUMT00000335530; OTTHUMT00000335531; OTTHUMT00000335532; OTTHUMT00000335533; OTTHUMT00000416633; OTTHUMT00000416634	ANP32A	acidic nuclear phosphoprotein 32 family member A	chr15	-	Multiple_Complex	68778535	68820922	NM_006305; ENST00000267918; ENST00000409628; ENST00000465139; ENST00000480858; ENST00000483221; ENST00000483551; ENST00000486054; ENST00000495420; ENST00000495764; ENST00000560303; ENST00000561430; BC007200; BC106719; BC125143; OTTHUMT00000335525; OTTHUMT00000335526; OTTHUMT00000335527; OTTHUMT00000335528; OTTHUMT00000335529; OTTHUMT00000335530; OTTHUMT00000335531; OTTHUMT00000335532; OTTHUMT00000335533; OTTHUMT00000416633; OTTHUMT00000416634; CCDS45292.1; hsa_circ_0036063; hsa_circ_0036064; hsa_circ_0036065; hsa_circ_0036066; hsa_circ_0036067; uc002arl.4; uc059kru.1; uc059krv.1; uc059krw.1; uc059krx.1; uc059kry.1; uc059krz.1; uc059ksa.1; uc059ksb.1; uc059ksc.1; uc059ksd.1; NONHSAT046897; NONHSAT046898; NONHSAT046899; NONHSAT046902	RefSeq; ENSEMBL; GenBank; Havana transcript; ccdsGene; circbase; UCSC Genes; lncRNAWiki; NONCODE	NM_006305; ENST00000267918; ENST00000409628; ENST00000465139; ENST00000480858; ENST00000483221; ENST00000483551; ENST00000486054; ENST00000495420; ENST00000495764; ENST00000560303; ENST00000561430; BC007200; BC106719; BC125143; OTTHUMT00000335525; OTTHUMT00000335526; OTTHUMT00000335527; OTTHUMT00000335528; OTTHUMT00000335529; OTTHUMT00000335530; OTTHUMT00000335531; OTTHUMT00000335532; OTTHUMT00000335533; OTTHUMT00000416633; OTTHUMT00000416634	GO:0006351; GO:0006355; GO:0006913; GO:0010467; GO:0035556; GO:0043488	NM_006305; ENST00000267918; ENST00000409628; ENST00000465139; ENST00000480858; ENST00000483221; ENST00000483551; ENST00000486054; ENST00000495420; ENST00000495764; ENST00000560303; ENST00000561430; BC007200; BC106719; BC125143; OTTHUMT00000335525; OTTHUMT00000335526; OTTHUMT00000335527; OTTHUMT00000335528; OTTHUMT00000335529; OTTHUMT00000335530; OTTHUMT00000335531; OTTHUMT00000335532; OTTHUMT00000335533; OTTHUMT00000416633; OTTHUMT00000416634	GO:0005634; GO:0005654; GO:0005737; GO:0005783; GO:0048471	NM_006305; ENST00000267918; ENST00000409628; ENST00000465139; ENST00000480858; ENST00000483221; ENST00000483551; ENST00000486054; ENST00000495420; ENST00000495764; ENST00000560303; ENST00000561430; BC007200; BC106719; BC125143; OTTHUMT00000335525; OTTHUMT00000335526; OTTHUMT00000335527; OTTHUMT00000335528; OTTHUMT00000335529; OTTHUMT00000335530; OTTHUMT00000335531; OTTHUMT00000335532; OTTHUMT00000335533; OTTHUMT00000416633; OTTHUMT00000416634	GO:0005515; GO:0044822				main	Multiple_Complex	Hs03046058_gH
TC1500010098.hg.1	5.56	5.11	1.37	1.37	1	1	5.56	5.11	SCAPER.uAug10-unspliced	SCAPER	Transcript Identified by AceView, Entrez Gene ID(s) 49855	chr15	-	Unassigned	76359571	76360296	SCAPER.uAug10-unspliced	Ace View										main	Unassigned	Hs05304349_s1
TC1500010901.hg.1	13.92	13.47	1.37	1.37	1	1	13.92	13.47	NM_001100879; NM_001100880; NM_001199757; NR_037652; NR_037653; ENST00000478497; ENST00000485386; ENST00000562759; OTTHUMT00000416728; OTTHUMT00000416729; OTTHUMT00000433311	ST20	suppressor of tumorigenicity 20	chr15	-	Multiple_Complex	79898840	79923754	NM_001100879; NM_001100880; NM_001199757; NR_037652; NR_037653; ENST00000478497; ENST00000485386; ENST00000562759; OTTHUMT00000416728; OTTHUMT00000416729; OTTHUMT00000433311; CCDS42067.1; hsa_circ_0036504; hsa_circ_0036505; uc002bez.5; uc059mid.1; uc059mie.1	RefSeq; ENSEMBL; Havana transcript; ccdsGene; circbase; UCSC Genes	NM_001100879; NM_001100880; NM_001199757; NR_037652; NR_037653; ENST00000478497; ENST00000485386; ENST00000562759; OTTHUMT00000416728; OTTHUMT00000416729; OTTHUMT00000433311	GO:0008630; GO:0097192; GO:2001243; GO:0042981	NM_001100879; NM_001100880; NM_001199757; NR_037652; NR_037653; ENST00000478497; ENST00000485386; ENST00000562759; OTTHUMT00000416728; OTTHUMT00000416729; OTTHUMT00000433311	GO:0005741	NM_001100879; NM_001100880; NM_001199757; NR_037652; NR_037653; ENST00000478497; ENST00000485386; ENST00000562759; OTTHUMT00000416728; OTTHUMT00000416729; OTTHUMT00000433311	GO:0042803; GO:0046982				main	Multiple_Complex	Hs04235436_s1
TC1600011316.hg.1	5.75	5.3	1.37	1.37	1	1	5.75	5.3	NM_001176; ENST00000219409; ENST00000414650; ENST00000447871; ENST00000477621; BC047699; OTTHUMT00000139321; OTTHUMT00000139322; OTTHUMT00000139323; OTTHUMT00000139324	ARHGDIG	Rho GDP dissociation inhibitor (GDI) gamma	chr16	+	Multiple_Complex	280450	283010	NM_001176; ENST00000219409; ENST00000414650; ENST00000447871; ENST00000477621; BC047699; OTTHUMT00000139321; OTTHUMT00000139322; OTTHUMT00000139323; OTTHUMT00000139324; CCDS10404.1; uc002cgm.2; uc059oit.1; uc059oiu.1; uc059oiv.1	RefSeq; ENSEMBL; GenBank; Havana transcript; ccdsGene; UCSC Genes	NM_001176; ENST00000219409; ENST00000414650; ENST00000447871; ENST00000477621; BC047699; OTTHUMT00000139321; OTTHUMT00000139322; OTTHUMT00000139323; OTTHUMT00000139324	GO:0007162; GO:0007264; GO:0007266; GO:0032880; GO:0043547; GO:0051056; GO:0050790	NM_001176; ENST00000219409; ENST00000414650; ENST00000447871; ENST00000477621; BC047699; OTTHUMT00000139321; OTTHUMT00000139322; OTTHUMT00000139323; OTTHUMT00000139324	GO:0005829; GO:0016020; GO:0016023; GO:0005737	NM_001176; ENST00000219409; ENST00000414650; ENST00000447871; ENST00000477621; BC047699; OTTHUMT00000139321; OTTHUMT00000139322; OTTHUMT00000139323; OTTHUMT00000139324	GO:0005094; GO:0005096; GO:0005515; GO:0005092; GO:0030695	NM_001176; ENST00000219409; ENST00000414650; ENST00000447871; ENST00000477621; BC047699; OTTHUMT00000139321; OTTHUMT00000139322; OTTHUMT00000139323; OTTHUMT00000139324	GenMAPP	G13_Signaling_Pathway	main	Multiple_Complex	Hs00236921_m1
TC1600011432.hg.1	7.53	7.07	1.37	1.37	1	1	7.53	7.07	NM_001286639; NM_001286640; NM_014940; ENST00000248248; ENST00000439557; ENST00000545553; ENST00000563279; ENST00000563612; ENST00000564006; ENST00000566455; ENST00000566963; ENST00000567291; ENST00000569610; BC024277; OTTHUMT00000269036; OTTHUMT00000433879; OTTHUMT00000433880; OTTHUMT00000433881; OTTHUMT00000433882; OTTHUMT00000433884; OTTHUMT00000433885; OTTHUMT00000433886; OTTHUMT00000433887; OTTHUMT00000433888	MON1B	MON1 secretory trafficking family member B	chr16	+	Multiple_Complex	77190835	77202405	NM_001286639; NM_001286640; NM_014940; ENST00000248248; ENST00000439557; ENST00000545553; ENST00000563279; ENST00000563612; ENST00000564006; ENST00000566455; ENST00000566963; ENST00000567291; ENST00000569610; BC024277; OTTHUMT00000269036; OTTHUMT00000433879; OTTHUMT00000433880; OTTHUMT00000433881; OTTHUMT00000433882; OTTHUMT00000433884; OTTHUMT00000433885; OTTHUMT00000433886; OTTHUMT00000433887; OTTHUMT00000433888; CCDS10925.1; CCDS67082.1; CCDS67083.1; uc002fez.5; uc010vnf.4; uc010vng.4; uc059xio.1; uc059xip.1; uc059xiq.1; uc059xir.1; uc059xis.1; uc059xit.1; uc059xiu.1	RefSeq; ENSEMBL; GenBank; Havana transcript; ccdsGene; UCSC Genes	NM_001286639; NM_001286640; NM_014940; ENST00000248248; ENST00000439557; ENST00000545553; ENST00000563279; ENST00000563612; ENST00000564006; ENST00000566455; ENST00000566963; ENST00000567291; ENST00000569610; BC024277; OTTHUMT00000269036; OTTHUMT00000433879; OTTHUMT00000433880; OTTHUMT00000433881; OTTHUMT00000433882; OTTHUMT00000433884; OTTHUMT00000433885; OTTHUMT00000433886; OTTHUMT00000433887; OTTHUMT00000433888	GO:0016192			NM_001286639; NM_001286640; NM_014940; ENST00000248248; ENST00000439557; ENST00000545553; ENST00000563279; ENST00000563612; ENST00000564006; ENST00000566455; ENST00000566963; ENST00000567291; ENST00000569610; BC024277; OTTHUMT00000269036; OTTHUMT00000433879; OTTHUMT00000433880; OTTHUMT00000433881; OTTHUMT00000433882; OTTHUMT00000433884; OTTHUMT00000433885; OTTHUMT00000433886; OTTHUMT00000433887; OTTHUMT00000433888	GO:0005515				main	Multiple_Complex	Hs00208876_m1
TC1700006750.hg.1	5.3	4.85	1.37	1.37	1	1	5.3	4.85	NM_001102614; ENST00000412468; OTTHUMT00000474254	SLC35G6	solute carrier family 35, member G6	chr17	+	Coding	7481332	7483496	NM_001102614; ENST00000412468; OTTHUMT00000474254; AMAC1L3.aAug10; CCDS45603.1; uc010cmj.2	RefSeq; ENSEMBL; Havana transcript; Ace View; ccdsGene; UCSC Genes			NM_001102614; ENST00000412468; OTTHUMT00000474254	GO:0016021; GO:0016020						main	Coding	Hs00326502_s1
TC1700007230.hg.1	5.02	4.57	1.37	1.37	1	1	5.02	4.57	NM_001190790; ENST00000399044; OTTHUMT00000132432; uc021tsn.1	CDRT15L2	CMT1A duplicated region transcript 15-like 2	chr17	+	Coding	20579724	20580911	NM_001190790; ENST00000399044; OTTHUMT00000132432; uc021tsn.1; CCDS54096.1	RefSeq; ENSEMBL; Havana transcript; UCSC Genes; ccdsGene			NM_001190790; ENST00000399044; OTTHUMT00000132432; uc021tsn.1	GO:0016021; GO:0016020						main	Coding	Hs04235471_g1
TC1700009566.hg.1	12.53	12.07	1.37	1.37	1	1	12.53	12.07	NM_001033053; NM_014922; NM_033004; NM_033006; NM_033007; ENST00000262467; ENST00000269280; ENST00000345221; ENST00000354411; ENST00000544378; ENST00000568641; ENST00000571307; ENST00000571451; ENST00000572143; ENST00000572272; ENST00000574406; ENST00000574512; ENST00000576905; ENST00000577119; ENST00000613500; ENST00000617618; ENST00000619223; OTTHUMT00000255557; OTTHUMT00000439511; OTTHUMT00000439512; OTTHUMT00000439513; OTTHUMT00000439514; OTTHUMT00000439515; OTTHUMT00000439516; OTTHUMT00000439517; OTTHUMT00000439518; OTTHUMT00000439519; OTTHUMT00000439520; OTTHUMT00000439521; OTTHUMT00000439522	NLRP1	NLR family, pyrin domain containing 1	chr17	-	Multiple_Complex	5499427	5619424	NM_001033053; NM_014922; NM_033004; NM_033006; NM_033007; ENST00000262467; ENST00000269280; ENST00000345221; ENST00000354411; ENST00000544378; ENST00000568641; ENST00000571307; ENST00000571451; ENST00000572143; ENST00000572272; ENST00000574406; ENST00000574512; ENST00000576905; ENST00000577119; ENST00000613500; ENST00000617618; ENST00000619223; OTTHUMT00000255557; OTTHUMT00000439511; OTTHUMT00000439512; OTTHUMT00000439513; OTTHUMT00000439514; OTTHUMT00000439515; OTTHUMT00000439516; OTTHUMT00000439517; OTTHUMT00000439518; OTTHUMT00000439519; OTTHUMT00000439520; OTTHUMT00000439521; OTTHUMT00000439522; NM_001162371; CCDS32537.1; CCDS42244.1; CCDS42245.1; CCDS42246.1; CCDS58508.1; hsa_circ_0041723; hsa_circ_0041724; hsa_circ_0041725; hsa_circ_0041726; hsa_circ_0041727; hsa_circ_0041728; hsa_circ_0041729; NLRP1andRNU7-31P.hAug10; uc002gcg.2; uc002gch.5; uc002gci.4; uc002gcj.4; uc002gcl.4; uc010clh.4; uc060acq.1; uc060acr.1; uc060acs.1; uc060act.1; uc060acu.1; uc060acv.1; uc060acw.1; uc060acx.1; uc060acy.1; uc060acz.1; uc060ada.1; uc060adb.1; ENST00000630505; BC051787; NONHSAT145232; NONHSAT145233; NONHSAT145234; NONHSAT145236	RefSeq; ENSEMBL; Havana transcript; ccdsGene; circbase; Ace View; UCSC Genes; GenBank; lncRNAWiki; NONCODE			NM_001033053; NM_014922; NM_033004; NM_033006; NM_033007; ENST00000262467; ENST00000269280; ENST00000345221; ENST00000354411; ENST00000544378; ENST00000568641; ENST00000571307; ENST00000571451; ENST00000572143; ENST00000572272; ENST00000574406; ENST00000574512; ENST00000576905; ENST00000577119; ENST00000613500; ENST00000617618; ENST00000619223; OTTHUMT00000255557; OTTHUMT00000439511; OTTHUMT00000439512; OTTHUMT00000439513; OTTHUMT00000439514; OTTHUMT00000439515; OTTHUMT00000439516; OTTHUMT00000439517; OTTHUMT00000439518; OTTHUMT00000439519; OTTHUMT00000439520; OTTHUMT00000439521; OTTHUMT00000439522; BC051787	GO:0005622; GO:0005634; GO:0005829; GO:0043025; GO:0072558; GO:0005737; GO:0043234	NM_001033053; NM_014922; NM_033004; NM_033006; NM_033007; ENST00000262467; ENST00000269280; ENST00000345221; ENST00000354411; ENST00000544378; ENST00000568641; ENST00000571307; ENST00000571451; ENST00000572143; ENST00000572272; ENST00000574406; ENST00000574512; ENST00000576905; ENST00000577119; ENST00000613500; ENST00000617618; ENST00000619223; OTTHUMT00000255557; OTTHUMT00000439511; OTTHUMT00000439512; OTTHUMT00000439513; OTTHUMT00000439514; OTTHUMT00000439515; OTTHUMT00000439516; OTTHUMT00000439517; OTTHUMT00000439518; OTTHUMT00000439519; OTTHUMT00000439520; OTTHUMT00000439521; OTTHUMT00000439522; BC051787	GO:0005515; GO:0005524; GO:0008656; GO:0019899; GO:0019904; GO:0097110; GO:0000166				main	Multiple_Complex	Hs00248187_m1
TC1700010371.hg.1	6.46	6.01	1.37	1.37	1	1	6.46	6.01	NM_001094; NM_183377; ENST00000225823; ENST00000359872; ENST00000448983; ENST00000579816; ENST00000583395; BC075042; BC075043; OTTHUMT00000256378; OTTHUMT00000256379; OTTHUMT00000447552; OTTHUMT00000447553; OTTHUMT00000447583	ASIC2	acid sensing ion channel 2	chr17	-	Multiple_Complex	33013087	34196204	NM_001094; NM_183377; ENST00000225823; ENST00000359872; ENST00000448983; ENST00000579816; ENST00000583395; BC075042; BC075043; OTTHUMT00000256378; OTTHUMT00000256379; OTTHUMT00000447552; OTTHUMT00000447553; OTTHUMT00000447583; NR_110748; ENST00000566930; ENST00000580792; ENST00000584724; CCDS11276.1; CCDS42296.1; ENST00000566930.2; ENST00000580792.1; ENST00000584724.1; gulee.bAug10; OTTHUMT00000431405; OTTHUMT00000447584; OTTHUMT00000447585; uc002hht.4; uc002hhu.4; uc002hhx.2; uc060dxd.1; uc060dxh.1; uc060dxy.1; uc060dya.1; uc060dyb.1; HG508949.1:1..273:ncRNA; HG508950.1:1..1081:ncRNA; HG508951.1:1..306:ncRNA; lnc-ACCN1-1:1; lnc-ACCN1-1:4; lnc-ACCN1-1:6; lnc-ACCN1-1:7; lnc-ACCN1-1:8; NONHSAT052979; NONHSAT053004; NONHSAT053008; NONHSAT053009; NONHSAT053010; NONHSAT053011; NONHSAT053012; NONHSAT053016; TCONS_00025136; TCONS_00025608; TCONS_00025609; TCONS_00026052; TCONS_00026053	RefSeq; ENSEMBL; GenBank; Havana transcript; ccdsGene; lncRNAWiki; Ace View; UCSC Genes; RNACentral; NONCODE; lncRNA Db	NM_001094; NM_183377; ENST00000225823; ENST00000359872; ENST00000448983; ENST00000579816; ENST00000583395; BC075042; BC075043; OTTHUMT00000256378; OTTHUMT00000256379; OTTHUMT00000447552; OTTHUMT00000447553; OTTHUMT00000447583	GO:0007268; GO:0007417; GO:0007422; GO:0010468; GO:0015672; GO:0030193; GO:0034220; GO:0035725; GO:0050915; GO:0055085; GO:0006810; GO:0006811; GO:0006814; GO:0003026; GO:0006812; GO:0009612; GO:0007602; GO:0007605; GO:0043066; GO:0010447; GO:0019229; GO:0034765; GO:0035418; GO:0042391; GO:0050974; GO:0051965; GO:0071229; GO:0071468; GO:0098655; GO:2001259	NM_001094; NM_183377; ENST00000225823; ENST00000359872; ENST00000448983; ENST00000579816; ENST00000583395; BC075042; BC075043; OTTHUMT00000256378; OTTHUMT00000256379; OTTHUMT00000447552; OTTHUMT00000447553; OTTHUMT00000447583	GO:0005886; GO:0005887; GO:0016020; GO:0016021; GO:0043005; GO:0043025; GO:0043197; GO:0045202	NM_001094; NM_183377; ENST00000225823; ENST00000359872; ENST00000448983; ENST00000579816; ENST00000583395; BC075042; BC075043; OTTHUMT00000256378; OTTHUMT00000256379; OTTHUMT00000447552; OTTHUMT00000447553; OTTHUMT00000447583	GO:0005515; GO:0015280; GO:0005272; GO:0005216; GO:0005248; GO:0005261; GO:0022839				main	Multiple_Complex	Hs00153756_m1
TC1700010640.hg.1	6.78	6.33	1.37	1.37	1	1	6.78	6.33	ENST00000167588; ENST00000482529; BC031559; OTTHUMT00000257202; OTTHUMT00000257872	KRT20	keratin 20, type I	chr17	-	Multiple_Complex	40875889	40885243	ENST00000167588; ENST00000482529; BC031559; OTTHUMT00000257202; OTTHUMT00000257872; NM_019010_2; CCDS11379.1; uc002hvl.4; uc060ezw.1; NONHSAT053614	ENSEMBL; GenBank; Havana transcript; RefSeq; ccdsGene; UCSC Genes; lncRNAWiki; NONCODE	ENST00000167588; ENST00000482529; BC031559; OTTHUMT00000257202; OTTHUMT00000257872	GO:0006915; GO:0033554; GO:0045109; GO:0050708	ENST00000167588; ENST00000482529; BC031559; OTTHUMT00000257202; OTTHUMT00000257872	GO:0005737; GO:0005882	ENST00000167588; ENST00000482529; BC031559; OTTHUMT00000257202; OTTHUMT00000257872	GO:0005200; GO:0005515; GO:0005198				main	Multiple_Complex	Hs00300643_m1
TC1700010923.hg.1	6.25	5.79	1.37	1.37	1	1	6.25	5.79	NM_203400; ENST00000322329; BC033942; BC108690; OTTHUMT00000440919; uc002ilb.3	RPRML	reprimo-like	chr17	-	Coding	46978152	46979248	NM_203400; ENST00000322329; BC033942; BC108690; OTTHUMT00000440919; uc002ilb.3; CCDS11508.1	RefSeq; ENSEMBL; GenBank; Havana transcript; UCSC Genes; ccdsGene			NM_203400; ENST00000322329; BC033942; BC108690; OTTHUMT00000440919; uc002ilb.3	GO:0016021; GO:0016020						main	Coding	Hs01013244_s1
TC1700011131.hg.1	9.63	9.17	1.37	1.37	1	1	9.63	9.17	NM_017643; ENST00000376381; ENST00000405860; ENST00000415868; ENST00000586178; ENST00000586898; ENST00000591270; ENST00000593259; BC101736; uc002itr.4	MBTD1	mbt domain containing 1	chr17	-	Multiple_Complex	51177425	51260535	NM_017643; ENST00000376381; ENST00000405860; ENST00000415868; ENST00000586178; ENST00000586898; ENST00000591270; ENST00000593259; BC101736; uc002itr.4; CCDS11581.2; hsa_circ_0003871; hsa_circ_0008152; hsa_circ_0044666; hsa_circ_0044667; hsa_circ_0044668; hsa_circ_0044669; hsa_circ_0044670; hsa_circ_0044671; hsa_circ_0044672; hsa_circ_0044673; uc002itp.5; uc060hos.1; uc060hou.1; uc060hov.1; uc060how.1; uc060hox.1; chr17_49278952_49280589; chr17_49294694_49302570; chr17_49296290_49302570; NONHSAT054749; NONHSAT054751; OTTHUMT00000318124; OTTHUMT00000318125; OTTHUMT00000318126; OTTHUMT00000318128; OTTHUMT00000437459	RefSeq; ENSEMBL; GenBank; UCSC Genes; ccdsGene; circbase; Guo; lncRNAWiki; NONCODE; Havana transcript	NM_017643; ENST00000376381; ENST00000405860; ENST00000415868; ENST00000586178; ENST00000586898; ENST00000591270; ENST00000593259; BC101736; uc002itr.4; OTTHUMT00000318124; OTTHUMT00000318128	GO:0006351; GO:0006355; GO:0016568; GO:0048706	NM_017643; ENST00000376381; ENST00000405860; ENST00000415868; ENST00000586178; ENST00000586898; ENST00000591270; ENST00000593259; BC101736; uc002itr.4; OTTHUMT00000318124; OTTHUMT00000318128	GO:0005634	NM_017643; ENST00000376381; ENST00000405860; ENST00000415868; ENST00000586178; ENST00000586898; ENST00000591270; ENST00000593259; BC101736; uc002itr.4; OTTHUMT00000318124	GO:0008270; GO:0046872				main	Multiple_Complex	Hs00908845_g1
TC1700012265.hg.1	3.99	3.54	1.37	1.37	1	1	3.99	3.54	NM_001145080; ENST00000409122; ENST00000409464; ENST00000425535; ENST00000432494; ENST00000456912; BC035159; BC132822; BC136642; OTTHUMT00000329170; OTTHUMT00000329171; OTTHUMT00000329173; OTTHUMT00000329174; OTTHUMT00000329175	MEIOC	meiosis specific with coiled-coil domain	chr17	+	Coding	44656394	44675799	NM_001145080; ENST00000409122; ENST00000409464; ENST00000425535; ENST00000432494; ENST00000456912; BC035159; BC132822; BC136642; OTTHUMT00000329170; OTTHUMT00000329171; OTTHUMT00000329173; OTTHUMT00000329174; OTTHUMT00000329175; C17orf104.eAug10; CCDS45703.2; uc002igz.4; uc002iha.4; uc060gaz.1; uc060gba.1; uc060gbb.1	RefSeq; ENSEMBL; GenBank; Havana transcript; Ace View; ccdsGene; UCSC Genes										main	Coding	Hs01368623_m1
TC1700012371.hg.1	7.88	7.42	1.37	1.37	1	1	7.88	7.42	NM_001145045; NR_026718; ENST00000285274; ENST00000442380; ENST00000443457; ENST00000454745; ENST00000545289; ENST00000580145; ENST00000583002; OTTHUMT00000130661; OTTHUMT00000131052; OTTHUMT00000131053; OTTHUMT00000439916; OTTHUMT00000439917; OTTHUMT00000441779; OTTHUMT00000441780	ZNF286B; FOXO3B	zinc finger protein 286B; forkhead box O3B pseudogene	chr17	-	Multiple_Complex	18658429	18682262	NM_001145045; NR_026718; ENST00000285274; ENST00000442380; ENST00000443457; ENST00000454745; ENST00000545289; ENST00000580145; ENST00000583002; OTTHUMT00000130661; OTTHUMT00000131052; OTTHUMT00000131053; OTTHUMT00000439916; OTTHUMT00000439917; OTTHUMT00000441779; OTTHUMT00000441780; CCDS58523.1; ENST00000578214.1; OTTHUMT00000448136; uc010vyd.3; uc010vye.2; uc060cfq.1; uc060cfr.1; uc060cfs.1; uc060cft.1; uc060cfu.1; uc060cfv.1; ZNF286BandFOXO3B.aAug10; ENST00000395675; ENST00000578214; HG508748.1:1..1833:ncRNA; NONHSAT146396; NONHSAT146398; NONHSAT146399	RefSeq; ENSEMBL; Havana transcript; ccdsGene; lncRNAWiki; UCSC Genes; Ace View; RNACentral; NONCODE	NM_001145045; ENST00000285274; ENST00000442380; ENST00000443457; ENST00000454745; ENST00000545289; ENST00000580145; ENST00000583002; OTTHUMT00000131052; OTTHUMT00000131053; OTTHUMT00000439916; OTTHUMT00000439917; OTTHUMT00000441779; OTTHUMT00000441780	GO:0006351; GO:0006355	NM_001145045; ENST00000285274; ENST00000442380; ENST00000443457; ENST00000454745; ENST00000545289; ENST00000580145; ENST00000583002; OTTHUMT00000131052; OTTHUMT00000131053; OTTHUMT00000439916; OTTHUMT00000439917; OTTHUMT00000441779; OTTHUMT00000441780	GO:0005634	NM_001145045; ENST00000285274; ENST00000442380; ENST00000443457; ENST00000454745; ENST00000545289; ENST00000580145; ENST00000583002; OTTHUMT00000131052; OTTHUMT00000131053; OTTHUMT00000439916; OTTHUMT00000439917; OTTHUMT00000441779; OTTHUMT00000441780	GO:0003677; GO:0003700; GO:0046872; GO:0003676				main	Multiple_Complex	Hs00921424_m1
TC1800009306.hg.1	5.47	5.02	1.37	1.37	1	1	5.47	5.02	NM_173557; ENST00000588064; ENST00000588396; ENST00000591306; ENST00000619552; BC094004; BC111956; OTTHUMT00000449446; OTTHUMT00000449447; OTTHUMT00000449448; OTTHUMT00000473564	RNF152	ring finger protein 152	chr18	-	Multiple_Complex	61814606	61894247	NM_173557; ENST00000588064; ENST00000588396; ENST00000591306; ENST00000619552; BC094004; BC111956; OTTHUMT00000449446; OTTHUMT00000449447; OTTHUMT00000449448; OTTHUMT00000473564; CCDS11978.1; hsa_circ_0008055; RNF152.dAug10; RNF152.fAug10; uc060psm.1; uc060psn.1; uc060pso.1; uc060psp.1; chr18_59481839_59483831; NONHSAT059614; NONHSAT059615; NONHSAT146946	RefSeq; ENSEMBL; GenBank; Havana transcript; ccdsGene; circbase; Ace View; UCSC Genes; Guo; lncRNAWiki; NONCODE	NM_173557; ENST00000588064; ENST00000588396; ENST00000591306; ENST00000619552; BC094004; BC111956; OTTHUMT00000449446; OTTHUMT00000449447; OTTHUMT00000449448; OTTHUMT00000473564	GO:0006915; GO:0010508; GO:0034198; GO:0070534; GO:0070936; GO:1904262; GO:0016567	NM_173557; ENST00000588064; ENST00000588396; ENST00000591306; ENST00000619552; BC094004; BC111956; OTTHUMT00000449446; OTTHUMT00000449447; OTTHUMT00000449448; OTTHUMT00000473564	GO:0005764; GO:0005765; GO:0031301; GO:0016020; GO:0016021	NM_173557; ENST00000588064; ENST00000588396; ENST00000591306; ENST00000619552; BC094004; BC111956; OTTHUMT00000449446; OTTHUMT00000449447; OTTHUMT00000449448; OTTHUMT00000473564	GO:0004842; GO:0008270; GO:0016874; GO:0031267; GO:0061630; GO:0046872; GO:0005515				main	Multiple_Complex	Hs04986000_g1
TC1900007146.hg.1	5.52	5.07	1.37	1.37	1	1	5.52	5.07	NM_001098622; ENST00000339133; ENST00000397555; ENST00000591161; ENST00000591727; BC101209; OTTHUMT00000457943; OTTHUMT00000457944; OTTHUMT00000457945	NANOS3	nanos homolog 3 (Drosophila)	chr19	+	Multiple_Complex	13862063	13880757	NM_001098622; ENST00000339133; ENST00000397555; ENST00000591161; ENST00000591727; BC101209; OTTHUMT00000457943; OTTHUMT00000457944; OTTHUMT00000457945; CCDS42511.1; uc002mxj.5; uc060ujy.1; uc060ujz.1; uc060uka.1	RefSeq; ENSEMBL; GenBank; Havana transcript; ccdsGene; UCSC Genes	NM_001098622; ENST00000339133; ENST00000397555; ENST00000591161; ENST00000591727; BC101209; OTTHUMT00000457943; OTTHUMT00000457944; OTTHUMT00000457945	GO:0006417; GO:0007275; GO:0007281; GO:0007283; GO:0017148; GO:0048477; GO:0051726; GO:1900153; GO:2001234; GO:0030154	NM_001098622; ENST00000339133; ENST00000397555; ENST00000591161; ENST00000591727; BC101209; OTTHUMT00000457943; OTTHUMT00000457944; OTTHUMT00000457945	GO:0000932; GO:0005634; GO:0005737; GO:0010494; GO:0048471	NM_001098622; ENST00000339133; ENST00000397555; ENST00000591161; ENST00000591727; BC101209; OTTHUMT00000457943; OTTHUMT00000457944; OTTHUMT00000457945	GO:0003723; GO:0005515; GO:0008270; GO:0046872				main	Multiple_Complex	Hs00928455_s1
TC1900007150.hg.1	6.93	6.48	1.37	1.37	1	1	6.93	6.48	NM_017721; ENST00000318003; ENST00000585896; ENST00000586955; ENST00000587508; ENST00000588932; ENST00000589138; ENST00000589224; ENST00000589606; ENST00000589679; BC064981; OTTHUMT00000457954; OTTHUMT00000457955; OTTHUMT00000457956; OTTHUMT00000457957; OTTHUMT00000457959; OTTHUMT00000457960; OTTHUMT00000457961; OTTHUMT00000457962; OTTHUMT00000457963	CC2D1A	coiled-coil and C2 domain containing 1A	chr19	+	Multiple_Complex	13906143	13930880	NM_017721; ENST00000318003; ENST00000585896; ENST00000586955; ENST00000587508; ENST00000588932; ENST00000589138; ENST00000589224; ENST00000589606; ENST00000589679; BC064981; OTTHUMT00000457954; OTTHUMT00000457955; OTTHUMT00000457956; OTTHUMT00000457957; OTTHUMT00000457959; OTTHUMT00000457960; OTTHUMT00000457961; OTTHUMT00000457962; OTTHUMT00000457963; CCDS42512.1; hsa_circ_0049695; hsa_circ_0049696; hsa_circ_0049697; hsa_circ_0049698; hsa_circ_0049699; hsa_circ_0049700; hsa_circ_0049701; hsa_circ_0049702; hsa_circ_0049703; hsa_circ_0049704; hsa_circ_0049705; uc002mxo.3; uc002mxp.3; uc060ukh.1; uc060uki.1; uc060ukj.1; uc060ukk.1; uc060ukl.1; uc060ukm.1; uc060ukn.1; chr19_14034145_14034624; chr19_14038705_14039001; NONHSAT061370	RefSeq; ENSEMBL; GenBank; Havana transcript; ccdsGene; circbase; UCSC Genes; Guo; lncRNAWiki; NONCODE	NM_017721; ENST00000318003; ENST00000585896; ENST00000586955; ENST00000587508; ENST00000588932; ENST00000589138; ENST00000589224; ENST00000589606; ENST00000589679; BC064981; OTTHUMT00000457954; OTTHUMT00000457955; OTTHUMT00000457956; OTTHUMT00000457957; OTTHUMT00000457959; OTTHUMT00000457960; OTTHUMT00000457961; OTTHUMT00000457962; OTTHUMT00000457963	GO:0000122; GO:0006351; GO:0007165; GO:0043123; GO:0006355; GO:0006366	NM_017721; ENST00000318003; ENST00000585896; ENST00000586955; ENST00000587508; ENST00000588932; ENST00000589138; ENST00000589224; ENST00000589606; ENST00000589679; BC064981; OTTHUMT00000457954; OTTHUMT00000457955; OTTHUMT00000457956; OTTHUMT00000457957; OTTHUMT00000457959; OTTHUMT00000457960; OTTHUMT00000457961; OTTHUMT00000457962; OTTHUMT00000457963	GO:0005634; GO:0005737; GO:0005815; GO:0016020; GO:0070062; GO:0005856	NM_017721; ENST00000318003; ENST00000585896; ENST00000586955; ENST00000587508; ENST00000588932; ENST00000589138; ENST00000589224; ENST00000589606; ENST00000589679; BC064981; OTTHUMT00000457954; OTTHUMT00000457955; OTTHUMT00000457956; OTTHUMT00000457957; OTTHUMT00000457959; OTTHUMT00000457960; OTTHUMT00000457961; OTTHUMT00000457962; OTTHUMT00000457963	GO:0000978; GO:0000981; GO:0001078; GO:0004871; GO:0003677; GO:0005515				main	Multiple_Complex	Hs00397403_g1
TC1900008044.hg.1	5.2	4.74	1.37	1.37	1	1	5.2	4.74	NM_001001414; ENST00000339852; BC067874; BC092493; OTTHUMT00000463829	NCCRP1	non-specific cytotoxic cell receptor protein 1 homolog (zebrafish)	chr19	+	Multiple_Complex	39196961	39201884	NM_001001414; ENST00000339852; BC067874; BC092493; OTTHUMT00000463829; CCDS12529.1; hsa_circ_0050971; uc002okq.2	RefSeq; ENSEMBL; GenBank; Havana transcript; ccdsGene; circbase; UCSC Genes	NM_001001414; ENST00000339852; BC067874; BC092493; OTTHUMT00000463829	GO:0008284	NM_001001414; ENST00000339852; BC067874; BC092493; OTTHUMT00000463829	GO:0005737; GO:0070062						main	Multiple_Complex	Hs01583966_m1
TC1900008303.hg.1	8	7.54	1.37	1.37	1	1	8	7.54	NM_001278439; NM_007056; NR_103529; ENST00000221455; ENST00000391952; ENST00000391953; ENST00000544944; ENST00000585432; ENST00000585615; ENST00000587112; ENST00000587472; ENST00000588016; ENST00000588070; ENST00000588247; ENST00000588936; ENST00000591410; ENST00000591904; ENST00000592056; ENST00000592876; BC080554; OTTHUMT00000316749; OTTHUMT00000453278; OTTHUMT00000453279; OTTHUMT00000453280; OTTHUMT00000453281; OTTHUMT00000453282; OTTHUMT00000453283; OTTHUMT00000453285; OTTHUMT00000453286; OTTHUMT00000453287; OTTHUMT00000453290; OTTHUMT00000453291; OTTHUMT00000453292; OTTHUMT00000453293; OTTHUMT00000453294; OTTHUMT00000453295; uc002pak.3	CLASRP	CLK4-associating serine/arginine rich protein	chr19	+	Multiple_Complex	45039040	45070956	NM_001278439; NM_007056; NR_103529; ENST00000221455; ENST00000391952; ENST00000391953; ENST00000544944; ENST00000585432; ENST00000585615; ENST00000587112; ENST00000587472; ENST00000588016; ENST00000588070; ENST00000588247; ENST00000588936; ENST00000591410; ENST00000591904; ENST00000592056; ENST00000592876; BC080554; OTTHUMT00000316749; OTTHUMT00000453278; OTTHUMT00000453279; OTTHUMT00000453280; OTTHUMT00000453281; OTTHUMT00000453282; OTTHUMT00000453283; OTTHUMT00000453285; OTTHUMT00000453286; OTTHUMT00000453287; OTTHUMT00000453290; OTTHUMT00000453291; OTTHUMT00000453292; OTTHUMT00000453293; OTTHUMT00000453294; OTTHUMT00000453295; uc002pak.3; CCDS12652.2; CCDS62710.1; hsa_circ_0051433; hsa_circ_0051434; hsa_circ_0051435; hsa_circ_0051436; hsa_circ_0051437; hsa_circ_0051438; SFRS16.nAug10; uc002pam.4; uc010xxh.3; uc060zvp.1; uc060zvq.1; uc060zvr.1; uc060zvs.1; uc060zvt.1; uc060zvu.1; uc060zvw.1; uc060zvx.1; uc060zvy.1; uc060zvz.1; uc060zwa.1; uc060zwb.1; uc060zwc.1; NONHSAT066745; NONHSAT066747; NONHSAT066748; NONHSAT066749; NONHSAT066750; NONHSAT066751	RefSeq; ENSEMBL; GenBank; Havana transcript; UCSC Genes; ccdsGene; circbase; Ace View; lncRNAWiki; NONCODE	NM_001278439; NM_007056; NR_103529; ENST00000221455; ENST00000391952; ENST00000391953; ENST00000544944; ENST00000585432; ENST00000585615; ENST00000587112; ENST00000587472; ENST00000588016; ENST00000588070; ENST00000588247; ENST00000588936; ENST00000591410; ENST00000591904; ENST00000592056; ENST00000592876; BC080554; OTTHUMT00000316749; OTTHUMT00000453278; OTTHUMT00000453279; OTTHUMT00000453280; OTTHUMT00000453281; OTTHUMT00000453282; OTTHUMT00000453283; OTTHUMT00000453285; OTTHUMT00000453286; OTTHUMT00000453287; OTTHUMT00000453290; OTTHUMT00000453291; OTTHUMT00000453292; OTTHUMT00000453293; OTTHUMT00000453294; OTTHUMT00000453295; uc002pak.3	GO:0006397; GO:0008380	NM_001278439; NM_007056; NR_103529; ENST00000221455; ENST00000391952; ENST00000391953; ENST00000544944; ENST00000585432; ENST00000585615; ENST00000587112; ENST00000587472; ENST00000588016; ENST00000588070; ENST00000588247; ENST00000588936; ENST00000591410; ENST00000591904; ENST00000592056; ENST00000592876; BC080554; OTTHUMT00000316749; OTTHUMT00000453278; OTTHUMT00000453279; OTTHUMT00000453280; OTTHUMT00000453281; OTTHUMT00000453282; OTTHUMT00000453283; OTTHUMT00000453285; OTTHUMT00000453286; OTTHUMT00000453287; OTTHUMT00000453290; OTTHUMT00000453291; OTTHUMT00000453292; OTTHUMT00000453293; OTTHUMT00000453294; OTTHUMT00000453295; uc002pak.3	GO:0005634			NM_001278439; NM_007056; NR_103529; ENST00000221455; ENST00000391952; ENST00000391953; ENST00000544944; ENST00000585432; ENST00000585615; ENST00000587112; ENST00000587472; ENST00000588016; ENST00000588070; ENST00000588247; ENST00000588936; ENST00000591410; ENST00000591904; ENST00000592056; ENST00000592876; BC080554; OTTHUMT00000316749; OTTHUMT00000453278; OTTHUMT00000453279; OTTHUMT00000453280; OTTHUMT00000453281; OTTHUMT00000453282; OTTHUMT00000453283; OTTHUMT00000453285; OTTHUMT00000453286; OTTHUMT00000453287; OTTHUMT00000453290; OTTHUMT00000453291; OTTHUMT00000453292; OTTHUMT00000453293; OTTHUMT00000453294; OTTHUMT00000453295; uc002pak.3	GenMAPP	mRNA_processing_Reactome	main	Multiple_Complex	Hs01547759_m1
TC1900008323.hg.1	4.92	4.47	1.37	1.37	1	1	4.92	4.47	NM_001297590; NM_012099; ENST00000309424; ENST00000589804; ENST00000590794; ENST00000592852; BC038992; BC108889; OTTHUMT00000459538; OTTHUMT00000459539; OTTHUMT00000459540; OTTHUMT00000459541; uc002pbq.1	CD3EAP	CD3e molecule, epsilon associated protein	chr19	+	Multiple_Complex	45406209	45410766	NM_001297590; NM_012099; ENST00000309424; ENST00000589804; ENST00000590794; ENST00000592852; BC038992; BC108889; OTTHUMT00000459538; OTTHUMT00000459539; OTTHUMT00000459540; OTTHUMT00000459541; uc002pbq.1; CCDS12661.1; CCDS74397.1; hsa_circ_0051482; uc002pbr.2; uc060zyd.1; uc060zye.1	RefSeq; ENSEMBL; GenBank; Havana transcript; UCSC Genes; ccdsGene; circbase	NM_001297590; NM_012099; ENST00000309424; ENST00000589804; ENST00000590794; ENST00000592852; BC038992; BC108889; OTTHUMT00000459538; OTTHUMT00000459539; OTTHUMT00000459540; OTTHUMT00000459541; uc002pbq.1	GO:0006360; GO:0006361; GO:0006362; GO:0006363; GO:0007169; GO:0009303; GO:0010467; GO:0040029; GO:0045814	NM_001297590; NM_012099; ENST00000309424; ENST00000589804; ENST00000590794; ENST00000592852; BC038992; BC108889; OTTHUMT00000459538; OTTHUMT00000459539; OTTHUMT00000459540; OTTHUMT00000459541; uc002pbq.1	GO:0000120; GO:0005634; GO:0005654; GO:0005694; GO:0005730; GO:0005736; GO:0005737; GO:0005739	NM_001297590; NM_012099; ENST00000309424; ENST00000589804; ENST00000590794; ENST00000592852; BC038992; BC108889; OTTHUMT00000459538; OTTHUMT00000459539; OTTHUMT00000459540; OTTHUMT00000459541; uc002pbq.1	GO:0003899; GO:0044822; GO:0005515				main	Multiple_Complex	Hs00175536_m1
TC1900010513.hg.1	7.34	6.88	1.37	1.37	1	1	7.34	6.88	NM_001864; ENST00000292907; ENST00000437291; ENST00000481297; ENST00000589154; BC002757; OTTHUMT00000109545; OTTHUMT00000109546; OTTHUMT00000109547; OTTHUMT00000458122; uc002odm.1	COX7A1	cytochrome c oxidase subunit VIIa polypeptide 1 (muscle)	chr19	-	Multiple_Complex	36150922	36152869	NM_001864; ENST00000292907; ENST00000437291; ENST00000481297; ENST00000589154; BC002757; OTTHUMT00000109545; OTTHUMT00000109546; OTTHUMT00000109547; OTTHUMT00000458122; uc002odm.1; CCDS12490.1; hsa_circ_0050762; hsa_circ_0050763; uc060xnv.1; uc060xnw.1; uc060xnx.1; NONHSAT065963	RefSeq; ENSEMBL; GenBank; Havana transcript; UCSC Genes; ccdsGene; circbase; lncRNAWiki; NONCODE	NM_001864; ENST00000292907; ENST00000437291; ENST00000481297; ENST00000589154; BC002757; OTTHUMT00000109545; OTTHUMT00000109546; OTTHUMT00000109547; OTTHUMT00000458122; uc002odm.1	GO:0006091; GO:1902600	NM_001864; ENST00000292907; ENST00000437291; ENST00000481297; ENST00000589154; BC002757; OTTHUMT00000109545; OTTHUMT00000109546; OTTHUMT00000109547; OTTHUMT00000458122; uc002odm.1	GO:0005739; GO:0005746; GO:0016021; GO:0005743; GO:0016020	NM_001864; ENST00000292907; ENST00000437291; ENST00000481297; ENST00000589154; BC002757; OTTHUMT00000109545; OTTHUMT00000109546; OTTHUMT00000109547; OTTHUMT00000458122; uc002odm.1	GO:0004129; GO:0009055	NM_001864; ENST00000292907; ENST00000437291; ENST00000481297; ENST00000589154; BC002757; OTTHUMT00000109545; OTTHUMT00000109546; OTTHUMT00000109547; OTTHUMT00000458122; uc002odm.1	GenMAPP	Electron_Transport_Chain	main	Multiple_Complex	Hs03045102_g1
TC1900010995.hg.1	5.25	4.79	1.37	1.37	1	1	5.25	4.79	NM_033258; ENST00000300873; BC095514; OTTHUMT00000466587	GNG8	guanine nucleotide binding protein (G protein), gamma 8	chr19	-	Multiple_Complex	46634076	46634685	NM_033258; ENST00000300873; BC095514; OTTHUMT00000466587; CCDS12687.1; GNG8.aAug10; hsa_circ_0051598; uc010xyd.3	RefSeq; ENSEMBL; GenBank; Havana transcript; ccdsGene; Ace View; circbase; UCSC Genes	NM_033258; ENST00000300873; BC095514; OTTHUMT00000466587	GO:0006112; GO:0007186; GO:0007268; GO:0035176; GO:0043584; GO:0044281; GO:0071377; GO:0071444; GO:0007165; GO:0007399	NM_033258; ENST00000300873; BC095514; OTTHUMT00000466587	GO:0005834; GO:0005886; GO:0016020	NM_033258; ENST00000300873; BC095514; OTTHUMT00000466587	GO:0003924; GO:0004871; GO:0005515				main	Multiple_Complex	Hs00361130_m1
TC1900011077.hg.1	5.42	4.97	1.37	1.37	1	1	5.42	4.97	NM_001080434; ENST00000270238; ENST00000600059; OTTHUMT00000466137; OTTHUMT00000466138; uc002pjk.3	LMTK3	lemur tyrosine kinase 3	chr19	-	Multiple_Complex	48485271	48513189	NM_001080434; ENST00000270238; ENST00000600059; OTTHUMT00000466137; OTTHUMT00000466138; uc002pjk.3; CCDS46136.1; hsa_circ_0051755; LMTK3.aAug10; uc061aua.1	RefSeq; ENSEMBL; Havana transcript; UCSC Genes; ccdsGene; circbase; Ace View	NM_001080434; ENST00000270238; ENST00000600059; OTTHUMT00000466137; OTTHUMT00000466138; uc002pjk.3	GO:0006468; GO:0010923; GO:0016310; GO:0018108	NM_001080434; ENST00000270238; ENST00000600059; OTTHUMT00000466137; OTTHUMT00000466138; uc002pjk.3	GO:0000139; GO:0016021; GO:0030424; GO:0030425; GO:0005575; GO:0005794; GO:0016020; GO:0042995	NM_001080434; ENST00000270238; ENST00000600059; OTTHUMT00000466137; OTTHUMT00000466138; uc002pjk.3	GO:0004674; GO:0005524; GO:0046872; GO:0000166; GO:0003674; GO:0004672; GO:0016301; GO:0016740; GO:0004713; GO:0016772				main	Multiple_Complex	Hs01090713_m1
TC2000006674.hg.1	5.09	4.64	1.37	1.37	1	1	5.09	4.64	NM_000933; NM_001172646; NM_182797; ENST00000278655; ENST00000378473; ENST00000378493; ENST00000378501; ENST00000407043; ENST00000414679; ENST00000416836; ENST00000437503; ENST00000441846; ENST00000464199; ENST00000473151; ENST00000482123; ENST00000492632; BC117458; BC143868; OTTHUMT00000077948; OTTHUMT00000077949; OTTHUMT00000077950; OTTHUMT00000077951; OTTHUMT00000077952; OTTHUMT00000077954; OTTHUMT00000077955; OTTHUMT00000077956; OTTHUMT00000077957; OTTHUMT00000077958; OTTHUMT00000470332	PLCB4	phospholipase C, beta 4	chr20	+	Multiple_Complex	9068763	9481242	NM_000933; NM_001172646; NM_182797; ENST00000278655; ENST00000378473; ENST00000378493; ENST00000378501; ENST00000407043; ENST00000414679; ENST00000416836; ENST00000437503; ENST00000441846; ENST00000464199; ENST00000473151; ENST00000482123; ENST00000492632; BC117458; BC143868; OTTHUMT00000077948; OTTHUMT00000077949; OTTHUMT00000077950; OTTHUMT00000077951; OTTHUMT00000077952; OTTHUMT00000077954; OTTHUMT00000077955; OTTHUMT00000077956; OTTHUMT00000077957; OTTHUMT00000077958; OTTHUMT00000470332; CCDS13104.1; CCDS13105.1; CCDS54447.1; hsa_circ_0059423; hsa_circ_0059424; hsa_circ_0059425; hsa_circ_0059426; uc002wnh.4; uc010gbx.4; uc021wal.2; uc021wam.2; uc061vio.1; uc061vip.1; uc061viq.1; uc061vir.1; uc061vis.1; uc061vit.1; uc061viu.1; uc061viv.1; uc061viw.1; chr20_9417648_9424890	RefSeq; ENSEMBL; GenBank; Havana transcript; ccdsGene; circbase; UCSC Genes; Guo	NM_000933; NM_001172646; NM_182797; ENST00000278655; ENST00000378473; ENST00000378493; ENST00000378501; ENST00000407043; ENST00000414679; ENST00000416836; ENST00000437503; ENST00000441846; ENST00000464199; ENST00000473151; ENST00000482123; ENST00000492632; BC117458; BC143868; OTTHUMT00000077948; OTTHUMT00000077949; OTTHUMT00000077950; OTTHUMT00000077951; OTTHUMT00000077952; OTTHUMT00000077954; OTTHUMT00000077955; OTTHUMT00000077956; OTTHUMT00000077957; OTTHUMT00000077958; OTTHUMT00000470332	GO:0016042; GO:0035556; GO:0043267; GO:0043647; GO:0044281; GO:0006629; GO:0007165	NM_000933; NM_001172646; NM_182797; ENST00000278655; ENST00000378473; ENST00000378493; ENST00000378501; ENST00000407043; ENST00000414679; ENST00000416836; ENST00000437503; ENST00000441846; ENST00000464199; ENST00000473151; ENST00000482123; ENST00000492632; BC117458; BC143868; OTTHUMT00000077948; OTTHUMT00000077949; OTTHUMT00000077950; OTTHUMT00000077951; OTTHUMT00000077952; OTTHUMT00000077954; OTTHUMT00000077955; OTTHUMT00000077956; OTTHUMT00000077957; OTTHUMT00000077958; OTTHUMT00000470332	GO:0005634; GO:0005790; GO:0005829; GO:0014069; GO:0030425; GO:0005737; GO:0005622	NM_000933; NM_001172646; NM_182797; ENST00000278655; ENST00000378473; ENST00000378493; ENST00000378501; ENST00000407043; ENST00000414679; ENST00000416836; ENST00000437503; ENST00000441846; ENST00000464199; ENST00000473151; ENST00000482123; ENST00000492632; BC117458; BC143868; OTTHUMT00000077948; OTTHUMT00000077949; OTTHUMT00000077950; OTTHUMT00000077951; OTTHUMT00000077952; OTTHUMT00000077954; OTTHUMT00000077955; OTTHUMT00000077956; OTTHUMT00000077957; OTTHUMT00000077958; OTTHUMT00000470332	GO:0004435; GO:0004629; GO:0004871; GO:0005509; GO:0005515; GO:0051019; GO:0008081; GO:0016787	NM_000933	HumanCyc	LIPASYN-PWY	main	Multiple_Complex	Hs01075751_m1
TC2000006894.hg.1	6.78	6.33	1.37	1.37	1	1	6.78	6.33	NM_001163022; NM_001163023; NM_001276389; NM_018474; ENST00000419359; ENST00000423272; ENST00000441136; ENST00000451772; ENST00000611685; ENST00000612654; ENST00000616679; ENST00000616848; ENST00000619179; ENST00000619189; ENST00000619574; ENST00000620553; ENST00000620891; ENST00000621366; ENST00000622184; BC045826; BC105093; BC113370; OTTHUMT00000078260; OTTHUMT00000078261; OTTHUMT00000078262; OTTHUMT00000078263; OTTHUMT00000078264; OTTHUMT00000078265; OTTHUMT00000078266; OTTHUMT00000078267; OTTHUMT00000078268; OTTHUMT00000476859; OTTHUMT00000476860; OTTHUMT00000476861; OTTHUMT00000478906; OTTHUMT00000478907	KIZ	kizuna centrosomal protein	chr20	+	Multiple_Complex	21125983	21246622	NM_001163022; NM_001163023; NM_001276389; NM_018474; ENST00000419359; ENST00000423272; ENST00000441136; ENST00000451772; ENST00000611685; ENST00000612654; ENST00000616679; ENST00000616848; ENST00000619179; ENST00000619189; ENST00000619574; ENST00000620553; ENST00000620891; ENST00000621366; ENST00000622184; BC045826; BC105093; BC113370; OTTHUMT00000078260; OTTHUMT00000078261; OTTHUMT00000078262; OTTHUMT00000078263; OTTHUMT00000078264; OTTHUMT00000078265; OTTHUMT00000078266; OTTHUMT00000078267; OTTHUMT00000078268; OTTHUMT00000476859; OTTHUMT00000476860; OTTHUMT00000476861; OTTHUMT00000478906; OTTHUMT00000478907; CCDS74705.1; CCDS74706.1; CCDS74707.1; CCDS74708.1; ENST00000246027.8; ENST00000419359.1; ENST00000423272.1; ENST00000424111.2; ENST00000427692.2; ENST00000428699.1; ENST00000432487.2; ENST00000441136.1; ENST00000445992.1; ENST00000447448.1; ENST00000451772.1; ENST00000457464.1; ENST00000458446.2; hsa_circ_0003194; hsa_circ_0059575; hsa_circ_0059576; hsa_circ_0059577; PLK1S1.aAug10; PLK1S1.fAug10; PLK1S1.kAug10; PLK1S1.sAug10; PLK1S1.tAug10; uc032pdl.2; uc032pdm.2; uc032pdn.2; uc032pdo.2; uc061vtm.1; uc061vtn.1; uc061vto.1; uc061vtp.1; uc061vtr.1; uc061vts.1; uc061vtv.1; uc061vtx.1; uc061vty.1; uc061vtz.1; uc061vua.1; chr20_21195172_21196286; lnc-XRN2-2:6; NONHSAT078927; NONHSAT078928; NONHSAT078929; NONHSAT078930; NONHSAT078931; NONHSAT078932; NONHSAT078933; NONHSAT147157	RefSeq; ENSEMBL; GenBank; Havana transcript; ccdsGene; lncRNAWiki; circbase; Ace View; UCSC Genes; Guo; NONCODE	NM_001163022; NM_001163023; NM_001276389; NM_018474; ENST00000419359; ENST00000423272; ENST00000441136; ENST00000451772; ENST00000611685; ENST00000612654; ENST00000616679; ENST00000616848; ENST00000619179; ENST00000619189; ENST00000619574; ENST00000620553; ENST00000620891; ENST00000621366; ENST00000622184; BC045826; BC105093; BC113370; OTTHUMT00000078260; OTTHUMT00000078261; OTTHUMT00000078262; OTTHUMT00000078263; OTTHUMT00000078264; OTTHUMT00000078265; OTTHUMT00000078266; OTTHUMT00000078267; OTTHUMT00000078268; OTTHUMT00000476859; OTTHUMT00000476860; OTTHUMT00000476861; OTTHUMT00000478906; OTTHUMT00000478907	GO:0007051	NM_001163022; NM_001163023; NM_001276389; NM_018474; ENST00000419359; ENST00000423272; ENST00000441136; ENST00000451772; ENST00000611685; ENST00000612654; ENST00000616679; ENST00000616848; ENST00000619179; ENST00000619189; ENST00000619574; ENST00000620553; ENST00000620891; ENST00000621366; ENST00000622184; BC045826; BC105093; BC113370; OTTHUMT00000078260; OTTHUMT00000078261; OTTHUMT00000078262; OTTHUMT00000078263; OTTHUMT00000078264; OTTHUMT00000078265; OTTHUMT00000078266; OTTHUMT00000078267; OTTHUMT00000078268; OTTHUMT00000476859; OTTHUMT00000476860; OTTHUMT00000476861; OTTHUMT00000478906; OTTHUMT00000478907	GO:0005737; GO:0005813; GO:0042995; GO:0005815; GO:0005856; GO:0016020; GO:0016021	NM_001163022; NM_001163023; NM_001276389; NM_018474; ENST00000419359; ENST00000423272; ENST00000441136; ENST00000451772; ENST00000611685; ENST00000612654; ENST00000616679; ENST00000616848; ENST00000619179; ENST00000619189; ENST00000619574; ENST00000620553; ENST00000620891; ENST00000621366; ENST00000622184; BC045826; BC105093; BC113370; OTTHUMT00000078260; OTTHUMT00000078261; OTTHUMT00000078262; OTTHUMT00000078263; OTTHUMT00000078264; OTTHUMT00000078265; OTTHUMT00000078266; OTTHUMT00000078267; OTTHUMT00000078268; OTTHUMT00000476859; OTTHUMT00000476860; OTTHUMT00000476861; OTTHUMT00000478906; OTTHUMT00000478907	GO:0005515; GO:0019901				main	Multiple_Complex	Hs00916753_m1
TC2100007342.hg.1	9.45	9	1.37	1.37	1	1	9.45	9	OTTHUMT00000195824; OTTHUMT00000195825; OTTHUMT00000195826; OTTHUMT00000195827; OTTHUMT00000195828; OTTHUMT00000195829; OTTHUMT00000195830; OTTHUMT00000195831; OTTHUMT00000195832; OTTHUMT00000195833; OTTHUMT00000269012	C21orf33	chromosome 21 open reading frame 33	chr21	+	Multiple_Complex	44133605	44145723	OTTHUMT00000195824; OTTHUMT00000195825; OTTHUMT00000195826; OTTHUMT00000195827; OTTHUMT00000195828; OTTHUMT00000195829; OTTHUMT00000195830; OTTHUMT00000195831; OTTHUMT00000195832; OTTHUMT00000195833; OTTHUMT00000269012; NM_004649_2; NM_198155_2; BC002370_2; BC003587_2; CCDS33580.1; CCDS33581.1; hsa_circ_0061949; hsa_circ_0061950; uc002zec.5; uc002zed.5; uc062aqo.1; uc062aqp.1; uc062aqq.1; uc062aqr.1; uc062aqs.1; uc062aqt.1; uc062aqu.1; uc062aqv.1; uc062aqw.1; ENST00000291577; ENST00000348499; ENST00000389690; ENST00000419699; ENST00000427803; ENST00000449622; ENST00000470545; ENST00000480786; ENST00000488392; ENST00000493883; ENST00000495007; NONHSAT082476	Havana transcript; RefSeq; GenBank; ccdsGene; circbase; UCSC Genes; ENSEMBL; lncRNAWiki; NONCODE			OTTHUMT00000195824; OTTHUMT00000195825; OTTHUMT00000195826; OTTHUMT00000195827; OTTHUMT00000195828; OTTHUMT00000195829; OTTHUMT00000195830; OTTHUMT00000195831; OTTHUMT00000195832; OTTHUMT00000195833; OTTHUMT00000269012; ENST00000291577; ENST00000348499; ENST00000389690; ENST00000419699; ENST00000427803; ENST00000449622; ENST00000470545; ENST00000480786; ENST00000488392; ENST00000493883; ENST00000495007	GO:0005739						main	Multiple_Complex	Hs01105804_m1
TC2100007822.hg.1	5.35	4.89	1.37	1.37	1	1	5.35	4.89	NM_007038; ENST00000284987; BC093775; BC093777; OTTHUMT00000171648	ADAMTS5	ADAM metallopeptidase with thrombospondin type 1 motif 5	chr21	-	Multiple_Complex	26917912	26967120	NM_007038; ENST00000284987; BC093775; BC093777; OTTHUMT00000171648; CCDS13579.1; uc002ymg.4; NONHSAT081552	RefSeq; ENSEMBL; GenBank; Havana transcript; ccdsGene; UCSC Genes; lncRNAWiki; NONCODE	NM_007038; ENST00000284987; BC093775; BC093777; OTTHUMT00000171648	GO:0006493; GO:0006508; GO:0022617; GO:0030198; GO:0036066; GO:0042742; GO:0043687; GO:0044267	NM_007038; ENST00000284987; BC093775; BC093777; OTTHUMT00000171648	GO:0005576; GO:0005578; GO:0005788; GO:0031012	NM_007038; ENST00000284987; BC093775; BC093777; OTTHUMT00000171648	GO:0004222; GO:0005178; GO:0005515; GO:0008237; GO:0008270; GO:0008233; GO:0016787; GO:0046872				main	Multiple_Complex	Hs00199841_m1
TC2100008491.hg.1	5.28	4.83	1.37	1.37	1	1	5.28	4.83	NR_033368; OTTHUMT00000182250; uc002ynp.1	GRIK1-AS2; BACH1	GRIK1 antisense RNA 2; BTB and CNC homology 1, basic leucine zipper transcription factor 1	chr21	+	NonCoding	29596040	29630747	NR_033368; OTTHUMT00000182250; uc002ynp.1; ENST00000462262	RefSeq; Havana transcript; UCSC Genes; ENSEMBL	OTTHUMT00000182250; ENST00000462262	GO:0000083; GO:0000117; GO:0000122; GO:0006281; GO:0006355; GO:0006366; GO:0016567; GO:0045944; GO:0061418; GO:0006351	OTTHUMT00000182250; ENST00000462262	GO:0005634; GO:0005737; GO:0005829; GO:0031463	OTTHUMT00000182250; ENST00000462262	GO:0000980; GO:0001078; GO:0001205; GO:0001206; GO:0003700; GO:0004842; GO:0005515; GO:0020037; GO:0003677; GO:0043565				main	NonCoding	Hs00370612_m1
TC2200006855.hg.1	6.77	6.31	1.37	1.37	1	1	6.77	6.31	NM_153615; ENST00000290691; ENST00000401461; ENST00000423392; ENST00000441897; ENST00000452208; ENST00000460003; ENST00000460167; ENST00000467354; ENST00000612432; ENST00000615003; BC101108; BC101109; OTTHUMT00000319710; OTTHUMT00000319711; OTTHUMT00000319712; OTTHUMT00000319713; OTTHUMT00000319714; OTTHUMT00000319715; OTTHUMT00000320345; OTTHUMT00000320346	RGL4	ral guanine nucleotide dissociation stimulator-like 4	chr22	+	Multiple_Complex	23688136	23699176	NM_153615; ENST00000290691; ENST00000401461; ENST00000423392; ENST00000441897; ENST00000452208; ENST00000460003; ENST00000460167; ENST00000467354; ENST00000612432; ENST00000615003; BC101108; BC101109; OTTHUMT00000319710; OTTHUMT00000319711; OTTHUMT00000319712; OTTHUMT00000319713; OTTHUMT00000319714; OTTHUMT00000319715; OTTHUMT00000320345; OTTHUMT00000320346; CCDS13811.1; RGL4.aAug10; RGL4.dAug10; RGL4.jAug10; uc002zxn.4; uc002zxq.4; uc062cfu.1; uc062cfv.1; uc062cfw.1; uc062cfx.1; uc062cfy.1; uc062cfz.1; uc062cga.1; uc062cgb.1; NONHSAT083964	RefSeq; ENSEMBL; GenBank; Havana transcript; ccdsGene; Ace View; UCSC Genes; lncRNAWiki; NONCODE	NM_153615; ENST00000290691; ENST00000401461; ENST00000423392; ENST00000441897; ENST00000452208; ENST00000460003; ENST00000460167; ENST00000467354; ENST00000612432; ENST00000615003; BC101108; BC101109; OTTHUMT00000319710; OTTHUMT00000319711; OTTHUMT00000319712; OTTHUMT00000319713; OTTHUMT00000319714; OTTHUMT00000319715; OTTHUMT00000320345; OTTHUMT00000320346	GO:0007264; GO:0043547	NM_153615; ENST00000290691; ENST00000401461; ENST00000423392; ENST00000441897; ENST00000452208; ENST00000460003; ENST00000460167; ENST00000467354; ENST00000612432; ENST00000615003; BC101108; BC101109; OTTHUMT00000319710; OTTHUMT00000319711; OTTHUMT00000319712; OTTHUMT00000319713; OTTHUMT00000319714; OTTHUMT00000319715; OTTHUMT00000320345; OTTHUMT00000320346	GO:0016023; GO:0031410; GO:0005622	NM_153615; ENST00000290691; ENST00000401461; ENST00000423392; ENST00000441897; ENST00000452208; ENST00000460003; ENST00000460167; ENST00000467354; ENST00000612432; ENST00000615003; BC101108; BC101109; OTTHUMT00000319710; OTTHUMT00000319711; OTTHUMT00000319712; OTTHUMT00000319713; OTTHUMT00000319714; OTTHUMT00000319715; OTTHUMT00000320345; OTTHUMT00000320346	GO:0005085	NM_153615; ENST00000290691; ENST00000401461; ENST00000423392; ENST00000441897; ENST00000452208; ENST00000460003; ENST00000460167; ENST00000467354; ENST00000612432; ENST00000615003; BC101108; BC101109; OTTHUMT00000319710; OTTHUMT00000319711; OTTHUMT00000319712; OTTHUMT00000319713; OTTHUMT00000319714; OTTHUMT00000319715; OTTHUMT00000320345; OTTHUMT00000320346	GenMAPP	GPCRDB_Class_A_Rhodopsin-like	main	Multiple_Complex	Hs00542223_g1
TC2200007892.hg.1	6.86	6.41	1.37	1.37	1	1	6.86	6.41	NM_017829; NM_033070; ENST00000155674; ENST00000336737; ENST00000399852; ENST00000463033; ENST00000477157; ENST00000480451; ENST00000486462; BC042540; OTTHUMT00000316099; OTTHUMT00000316100; OTTHUMT00000316101; OTTHUMT00000316102; OTTHUMT00000316103; OTTHUMT00000341069; OTTHUMT00000341070	CECR5	cat eye syndrome chromosome region, candidate 5	chr22	-	Multiple_Complex	17137511	17165287	NM_017829; NM_033070; ENST00000155674; ENST00000336737; ENST00000399852; ENST00000463033; ENST00000477157; ENST00000480451; ENST00000486462; BC042540; OTTHUMT00000316099; OTTHUMT00000316100; OTTHUMT00000316101; OTTHUMT00000316102; OTTHUMT00000316103; OTTHUMT00000341069; OTTHUMT00000341070; CCDS13741.1; CCDS33595.1; CECR5.jAug10; hsa_circ_0062152; hsa_circ_0062153; hsa_circ_0062154; hsa_circ_0062155; hsa_circ_0062156; hsa_circ_0062157; hsa_circ_0062158; uc002zmf.4; uc002zmh.4; uc062bfu.1; uc062bfv.1; uc062bfw.1; uc062bfx.1; uc062bfy.1; NONHSAT083194; NONHSAT083195	RefSeq; ENSEMBL; GenBank; Havana transcript; ccdsGene; Ace View; circbase; UCSC Genes; lncRNAWiki; NONCODE	NM_017829; NM_033070; ENST00000155674; ENST00000336737; ENST00000399852; ENST00000463033; ENST00000477157; ENST00000480451; ENST00000486462; BC042540; OTTHUMT00000316099; OTTHUMT00000316100; OTTHUMT00000316101; OTTHUMT00000316102; OTTHUMT00000316103; OTTHUMT00000341069; OTTHUMT00000341070	GO:0046474	NM_017829; NM_033070; ENST00000155674; ENST00000336737; ENST00000399852; ENST00000463033; ENST00000477157; ENST00000480451; ENST00000486462; BC042540; OTTHUMT00000316099; OTTHUMT00000316100; OTTHUMT00000316101; OTTHUMT00000316102; OTTHUMT00000316103; OTTHUMT00000341069; OTTHUMT00000341070	GO:0005739						main	Multiple_Complex	Hs00961475_m1
TC2200008914.hg.1	4.09	3.63	1.37	1.37	1	1	4.09	3.63	NM_022785; NM_198856; ENST00000262726; ENST00000356087; ENST00000396231; ENST00000404038; ENST00000461800; ENST00000468552; ENST00000476600; ENST00000477145; ENST00000483324; ENST00000485142; BC039315; OTTHUMT00000318738; OTTHUMT00000318739; OTTHUMT00000318740; OTTHUMT00000318741; OTTHUMT00000318742; OTTHUMT00000318870; OTTHUMT00000318871; OTTHUMT00000318872; OTTHUMT00000318873; OTTHUMT00000353176	EFCAB6	EF-hand calcium binding domain 6	chr22	-	Multiple_Complex	43528744	43812337	NM_022785; NM_198856; ENST00000262726; ENST00000356087; ENST00000396231; ENST00000404038; ENST00000461800; ENST00000468552; ENST00000476600; ENST00000477145; ENST00000483324; ENST00000485142; BC039315; OTTHUMT00000318738; OTTHUMT00000318739; OTTHUMT00000318740; OTTHUMT00000318741; OTTHUMT00000318742; OTTHUMT00000318870; OTTHUMT00000318871; OTTHUMT00000318872; OTTHUMT00000318873; OTTHUMT00000353176; CCDS14049.1; CCDS14050.1; EFCAB6.gAug10; EFCAB6.jAug10; EFCAB6.lAug10; EFCAB6.oAug10; uc003bdy.3; uc003bdz.3; uc003bea.3; uc003beb.5; uc031rxz.2; uc062eya.1; uc062eyb.1; uc062eyc.1; uc062eyd.1; uc062eye.1; chr22_44022326_44031096; chr22_44062983_44083461; NONHSAT087117; NONHSAT087118	RefSeq; ENSEMBL; GenBank; Havana transcript; ccdsGene; Ace View; UCSC Genes; Guo; lncRNAWiki; NONCODE	NM_022785; NM_198856; ENST00000262726; ENST00000356087; ENST00000396231; ENST00000404038; ENST00000461800; ENST00000468552; ENST00000476600; ENST00000477145; ENST00000483324; ENST00000485142; BC039315; OTTHUMT00000318738; OTTHUMT00000318739; OTTHUMT00000318740; OTTHUMT00000318741; OTTHUMT00000318742; OTTHUMT00000318870; OTTHUMT00000318871; OTTHUMT00000318872; OTTHUMT00000318873; OTTHUMT00000353176	GO:0006351; GO:0006355	NM_022785; NM_198856; ENST00000262726; ENST00000356087; ENST00000396231; ENST00000404038; ENST00000461800; ENST00000468552; ENST00000476600; ENST00000477145; ENST00000483324; ENST00000485142; BC039315; OTTHUMT00000318738; OTTHUMT00000318739; OTTHUMT00000318740; OTTHUMT00000318741; OTTHUMT00000318742; OTTHUMT00000318870; OTTHUMT00000318871; OTTHUMT00000318872; OTTHUMT00000318873; OTTHUMT00000353176	GO:0005634	NM_022785; NM_198856; ENST00000262726; ENST00000356087; ENST00000396231; ENST00000404038; ENST00000461800; ENST00000468552; ENST00000476600; ENST00000477145; ENST00000483324; ENST00000485142; BC039315; OTTHUMT00000318738; OTTHUMT00000318739; OTTHUMT00000318740; OTTHUMT00000318741; OTTHUMT00000318742; OTTHUMT00000318870; OTTHUMT00000318871; OTTHUMT00000318872; OTTHUMT00000318873; OTTHUMT00000353176	GO:0005509; GO:0046872				main	Multiple_Complex	Hs00925987_m1
TC2200009139.hg.1	8.13	7.67	1.37	1.37	1	1	8.13	7.67	NM_001001694; ENST00000341280; ENST00000389983; OTTHUMT00000317011	IL17REL	interleukin 17 receptor E-like	chr22	-	Coding	49994513	50012659	NM_001001694; ENST00000341280; ENST00000389983; OTTHUMT00000317011; CCDS33679.1; uc003bje.2; uc062fiu.1	RefSeq; ENSEMBL; Havana transcript; ccdsGene; UCSC Genes										main	Coding	Hs00913978_g1
TSUnmapped00000245.hg.1	5.44	4.99	1.37	1.37	1	1	5.44	4.99	ENST00000626611	SAG	S-antigen; retina and pineal gland (arrestin)			NonCoding			ENST00000626611	ENSEMBL	ENST00000626611	GO:0007166; GO:0007601; GO:0007603; GO:0016056; GO:0022400; GO:0043086; GO:0007165; GO:0050896; GO:0008150	ENST00000626611	GO:0001750; GO:0001917; GO:0005829; GO:0005575	ENST00000626611	GO:0002046; GO:0004864; GO:0051219; GO:0003674				main->unmapped	NonCoding
TSUnmapped00000573.hg.1	5.69	5.23	1.37	1.37	1	1	5.69	5.23	ENST00000634064	PRAMEF25	PRAME family member 25			Coding			ENST00000634064	ENSEMBL	ENST00000634064	GO:0008284; GO:0043066; GO:0045596; GO:0045892; GO:0048387			ENST00000634064	GO:0042974				main->unmapped	Coding
TC0100009221.hg.1	5.89	5.42	1.38	1.38	1	1	5.89	5.42	NM_001078; NM_001199834; NM_080682; ENST00000294728; ENST00000347652; ENST00000370115; ENST00000370119; ENST00000603679; BC017276; BC068490; BC085003; OTTHUMT00000030213; OTTHUMT00000030214; OTTHUMT00000030215; OTTHUMT00000097431; OTTHUMT00000468890	VCAM1	vascular cell adhesion molecule 1	chr1	+	Multiple_Complex	100719640	100739046	NM_001078; NM_001199834; NM_080682; ENST00000294728; ENST00000347652; ENST00000370115; ENST00000370119; ENST00000603679; BC017276; BC068490; BC085003; OTTHUMT00000030213; OTTHUMT00000030214; OTTHUMT00000030215; OTTHUMT00000097431; OTTHUMT00000468890; CCDS55617.1; CCDS773.1; CCDS774.1; hsa_circ_0013331; uc001dti.5; uc001dtj.5; uc010ouj.4; uc057iqw.1; uc057iqx.1; NONHSAT004804	RefSeq; ENSEMBL; GenBank; Havana transcript; ccdsGene; circbase; UCSC Genes; lncRNAWiki; NONCODE			NM_001078; NM_001199834; NM_080682; ENST00000294728; ENST00000347652; ENST00000370115; ENST00000370119; ENST00000603679; BC017276; BC068490; BC085003; OTTHUMT00000030213; OTTHUMT00000030214; OTTHUMT00000030215; OTTHUMT00000097431; OTTHUMT00000468890	GO:0002102; GO:0005615; GO:0005769; GO:0005783; GO:0005794; GO:0005886; GO:0005902; GO:0009897; GO:0009986; GO:0016021; GO:0030175; GO:0045177; GO:0070062; GO:0071065; GO:0016020; GO:0042383; GO:0071944	NM_001078; NM_001199834; NM_080682; ENST00000294728; ENST00000347652; ENST00000370115; ENST00000370119; ENST00000603679; BC017276; BC068490; BC085003; OTTHUMT00000030213; OTTHUMT00000030214; OTTHUMT00000030215; OTTHUMT00000097431; OTTHUMT00000468890	GO:0005178; GO:0008131; GO:0050839; GO:0005515				main	Multiple_Complex	Hs00365485_m1
TC0100011993.hg.1	4.74	4.27	1.38	1.38	1	1	4.74	4.27	NM_019090; ENST00000418460; BC036663; BC109122; OTTHUMT00000092317	MAP10	microtubule-associated protein 10	chr1	+	Coding	232804892	232810346	NM_019090; ENST00000418460; BC036663; BC109122; OTTHUMT00000092317; CCDS44334.1; KIAA1383.aAug10-unspliced; uc001hvh.3	RefSeq; ENSEMBL; GenBank; Havana transcript; ccdsGene; Ace View; UCSC Genes	NM_019090; ENST00000418460; BC036663; BC109122; OTTHUMT00000092317	GO:0031122; GO:0032467; GO:0032886; GO:0051256; GO:0051301; GO:0000226; GO:0007049	NM_019090; ENST00000418460; BC036663; BC109122; OTTHUMT00000092317	GO:0005813; GO:0005881; GO:0030496; GO:0097431; GO:1990023; GO:0000922; GO:0005737; GO:0005815; GO:0005856	NM_019090; ENST00000418460; BC036663; BC109122; OTTHUMT00000092317	GO:0008017				main	Coding	Hs00325340_s1
TC0100014191.hg.1	4.33	3.87	1.38	1.38	1	1	4.33	3.87	NM_002867; ENST00000371655; BC005035; OTTHUMT00000023816; uc001cth.3	RAB3B	RAB3B, member RAS oncogene family	chr1	-	Multiple_Complex	51907956	51990764	NM_002867; ENST00000371655; BC005035; OTTHUMT00000023816; uc001cth.3; CCDS560.1; hsa_circ_0012483; hsa_circ_0012484; hsa_circ_0012485	RefSeq; ENSEMBL; GenBank; Havana transcript; UCSC Genes; ccdsGene; circbase	NM_002867; ENST00000371655; BC005035; OTTHUMT00000023816; uc001cth.3	GO:0006886; GO:0006904; GO:0009306; GO:0016079; GO:0017157; GO:0018125; GO:0019882; GO:0032482; GO:0051586; GO:0072659; GO:0097494; GO:0006810; GO:0007264; GO:0015031; GO:0007165; GO:0006913	NM_002867; ENST00000371655; BC005035; OTTHUMT00000023816; uc001cth.3	GO:0005737; GO:0005768; GO:0005829; GO:0005886; GO:0008021; GO:0030667; GO:0031982; GO:0048471; GO:0070062; GO:0016020; GO:0030141; GO:0005622	NM_002867; ENST00000371655; BC005035; OTTHUMT00000023816; uc001cth.3	GO:0003924; GO:0005515; GO:0005525; GO:0019003; GO:0031489; GO:0000166				main	Multiple_Complex	Hs01001137_m1
TC0100016199.hg.1	5.72	5.25	1.38	1.38	1	1	5.72	5.25	NM_001297713; NM_015441; ENST00000294794; ENST00000367938; ENST00000367940; ENST00000525589; ENST00000533556; BC067274; OTTHUMT00000060552; OTTHUMT00000060553; OTTHUMT00000383004; OTTHUMT00000383005; OTTHUMT00000383006; uc001gbu.3	OLFML2B	olfactomedin like 2B	chr1	-	Coding	161983192	162024465	NM_001297713; NM_015441; ENST00000294794; ENST00000367938; ENST00000367940; ENST00000525589; ENST00000533556; BC067274; OTTHUMT00000060552; OTTHUMT00000060553; OTTHUMT00000383004; OTTHUMT00000383005; OTTHUMT00000383006; uc001gbu.3; CCDS1236.1; CCDS72966.1; OLFML2B.dAug10; OLFML2B.eAug10; uc001gbt.4; uc010pkq.3; uc057mud.1; uc057mue.1	RefSeq; ENSEMBL; GenBank; Havana transcript; UCSC Genes; ccdsGene; Ace View	NM_001297713; ENST00000367940; OTTHUMT00000383006	GO:0030198	NM_001297713; NM_015441; ENST00000294794; ENST00000367938; ENST00000367940; ENST00000525589; ENST00000533556; BC067274; OTTHUMT00000060552; OTTHUMT00000060553; OTTHUMT00000383004; OTTHUMT00000383005; OTTHUMT00000383006; uc001gbu.3	GO:0005576; GO:0005578; GO:0031012	NM_001297713; ENST00000294794; ENST00000367938; ENST00000367940; OTTHUMT00000383006	GO:0050840; GO:0005515				main	Coding	Hs00827139_g1
TC0100016902.hg.1	4.46	4	1.38	1.38	1	1	4.46	4	NM_001270601; ENST00000449188; ENST00000458416; OTTHUMT00000128065	ASCL5	achaete-scute family bHLH transcription factor 5	chr1	-	Multiple_Complex	201113953	201127184	NM_001270601; ENST00000449188; ENST00000458416; OTTHUMT00000128065; CCDS59202.1; floyfobu.aAug10; uc031prl.1; uc057ogk.1; lnc-CACNA1S-1:1; TCONS_00000713	RefSeq; ENSEMBL; Havana transcript; ccdsGene; Ace View; UCSC Genes; lncRNAWiki; lncRNA Db	NM_001270601; ENST00000449188; ENST00000458416; OTTHUMT00000128065	GO:0006351; GO:0006355; GO:0008150	NM_001270601; ENST00000449188; ENST00000458416; OTTHUMT00000128065	GO:0005634; GO:0005575	NM_001270601; ENST00000449188; ENST00000458416; OTTHUMT00000128065	GO:0003677; GO:0046983; GO:0003674				main	Multiple_Complex	Hs04334240_s1
TC0200010012.hg.1	5.3	4.83	1.38	1.38	1	1	5.3	4.83	ENST00000417038.1; ENST00000444196.1; ENST00000606406.1; OTTHUMT00000334148; OTTHUMT00000334149; OTTHUMT00000470669; SCRN3.mAug10; SCRN3.tAug10; uc061pvb.1; uc061pvc.1; uc061pvd.1	AC010894.3; SCRN3	novel transcript; Transcript Identified by AceView, Entrez Gene ID(s) 79634	chr2	+	Multiple_Complex	174487335	174488409	ENST00000417038.1; ENST00000444196.1; ENST00000606406.1; OTTHUMT00000334148; OTTHUMT00000334149; OTTHUMT00000470669; SCRN3.mAug10; SCRN3.tAug10; uc061pvb.1; uc061pvc.1; uc061pvd.1; ENST00000417038; ENST00000444196; ENST00000606406; HG494893.1:1..561:ncRNA; HG494894.1:1..393:ncRNA; HG494895.1:1..499:ncRNA; NONHSAT075565; NONHSAT075566	lncRNAWiki; Havana transcript; Ace View; UCSC Genes; ENSEMBL; RNACentral; NONCODE										main	Multiple_Complex	Hs01368658_g1
TC0200010046.hg.1	6.17	5.7	1.38	1.38	1	1	6.17	5.7	NM_021193; ENST00000404162; ENST00000406506; BC121103; BC121104; OTTHUMT00000359253; OTTHUMT00000359254	HOXD12	homeobox D12	chr2	+	Coding	176099730	176101193	NM_021193; ENST00000404162; ENST00000406506; BC121103; BC121104; OTTHUMT00000359253; OTTHUMT00000359254; CCDS46456.1; HOXD12.bAug10; uc010zev.2; uc061pxy.1	RefSeq; ENSEMBL; GenBank; Havana transcript; ccdsGene; Ace View; UCSC Genes	NM_021193; ENST00000404162; ENST00000406506; BC121103; BC121104; OTTHUMT00000359253; OTTHUMT00000359254	GO:0001501; GO:0006351; GO:0006355; GO:0007389; GO:0042733; GO:0007275	NM_021193; ENST00000404162; ENST00000406506; BC121103; BC121104; OTTHUMT00000359253; OTTHUMT00000359254	GO:0005634; GO:0005667	NM_021193; ENST00000404162; ENST00000406506; BC121103; BC121104; OTTHUMT00000359253; OTTHUMT00000359254	GO:0005515; GO:0043565; GO:0003677				main	Coding	Hs00706957_s1
TC0200010790.hg.1	8.32	7.86	1.38	1.38	1	1	8.32	7.86	NM_001077191; NM_001077194; NM_170699; ENST00000479077; ENST00000519574; ENST00000521462; ENST00000522678; BC033625; OTTHUMT00000338766; OTTHUMT00000338767; OTTHUMT00000338768; OTTHUMT00000338769; uc010zjw.1; uc010zjx.1	GPBAR1	G protein-coupled bile acid receptor 1	chr2	+	Coding	218259496	218263859	NM_001077191; NM_001077194; NM_170699; ENST00000479077; ENST00000519574; ENST00000521462; ENST00000522678; BC033625; OTTHUMT00000338766; OTTHUMT00000338767; OTTHUMT00000338768; OTTHUMT00000338769; uc010zjw.1; uc010zjx.1; CCDS46515.1; uc010zjy.2; uc061siw.1	RefSeq; ENSEMBL; GenBank; Havana transcript; UCSC Genes; ccdsGene	NM_001077191; NM_001077194; NM_170699; ENST00000479077; ENST00000519574; ENST00000521462; ENST00000522678; BC033625; OTTHUMT00000338766; OTTHUMT00000338767; OTTHUMT00000338768; OTTHUMT00000338769; uc010zjw.1; uc010zjx.1	GO:0007186; GO:0038184; GO:2000810; GO:0007165	NM_001077191; NM_001077194; NM_170699; ENST00000479077; ENST00000519574; ENST00000521462; ENST00000522678; BC033625; OTTHUMT00000338766; OTTHUMT00000338767; OTTHUMT00000338768; OTTHUMT00000338769; uc010zjw.1; uc010zjx.1	GO:0005737; GO:0005886; GO:0016021; GO:0016020; GO:0005887	NM_001077191; NM_001077194; NM_170699; ENST00000479077; ENST00000519574; ENST00000521462; ENST00000522678; BC033625; OTTHUMT00000338766; OTTHUMT00000338767; OTTHUMT00000338768; OTTHUMT00000338769; uc010zjw.1; uc010zjx.1	GO:0038181; GO:0038182; GO:0004871; GO:0004930				main	Coding	Hs03026839_s1
TC0200011402.hg.1	8.94	8.48	1.38	1.38	1	1	8.94	8.48	NM_001282983; NM_001282984; NM_014808; ENST00000264042; ENST00000373287; ENST00000412332; ENST00000413432; ENST00000418082; ENST00000422951; ENST00000444371; ENST00000445489; ENST00000464142; ENST00000467260; ENST00000470617; ENST00000471447; ENST00000473082; ENST00000473510; ENST00000476799; ENST00000478489; ENST00000479427; ENST00000485051; ENST00000486736; ENST00000491425; ENST00000492868; ENST00000496470; ENST00000627550; BC021301; OTTHUMT00000323153; OTTHUMT00000323154; OTTHUMT00000323155; OTTHUMT00000323156; OTTHUMT00000323157; OTTHUMT00000323158; OTTHUMT00000323159; OTTHUMT00000323160; OTTHUMT00000323161; OTTHUMT00000323162; OTTHUMT00000323163; OTTHUMT00000323164; OTTHUMT00000323165; OTTHUMT00000323166; OTTHUMT00000323167; OTTHUMT00000323168; OTTHUMT00000323169; OTTHUMT00000323170; OTTHUMT00000323171; OTTHUMT00000323172; OTTHUMT00000323173; OTTHUMT00000323174; OTTHUMT00000482778	FARP2	FERM, ARH/RhoGEF and pleckstrin domain protein 2	chr2	+	Multiple_Complex	241356243	241494842	NM_001282983; NM_001282984; NM_014808; ENST00000264042; ENST00000373287; ENST00000412332; ENST00000413432; ENST00000418082; ENST00000422951; ENST00000444371; ENST00000445489; ENST00000464142; ENST00000467260; ENST00000470617; ENST00000471447; ENST00000473082; ENST00000473510; ENST00000476799; ENST00000478489; ENST00000479427; ENST00000485051; ENST00000486736; ENST00000491425; ENST00000492868; ENST00000496470; ENST00000627550; BC021301; OTTHUMT00000323153; OTTHUMT00000323154; OTTHUMT00000323155; OTTHUMT00000323156; OTTHUMT00000323157; OTTHUMT00000323158; OTTHUMT00000323159; OTTHUMT00000323160; OTTHUMT00000323161; OTTHUMT00000323162; OTTHUMT00000323163; OTTHUMT00000323164; OTTHUMT00000323165; OTTHUMT00000323166; OTTHUMT00000323167; OTTHUMT00000323168; OTTHUMT00000323169; OTTHUMT00000323170; OTTHUMT00000323171; OTTHUMT00000323172; OTTHUMT00000323173; OTTHUMT00000323174; OTTHUMT00000482778; CCDS33424.1; CCDS63197.1; FARP2.sAug10; hsa_circ_0001121; hsa_circ_0001122; hsa_circ_0001123; hsa_circ_0004924; hsa_circ_0006511; hsa_circ_0006553; hsa_circ_0059067; hsa_circ_0059068; hsa_circ_0059069; hsa_circ_0059070; hsa_circ_0059071; hsa_circ_0059072; hsa_circ_0059073; hsa_circ_0059074; hsa_circ_0059075; hsa_circ_0059076; hsa_circ_0059077; hsa_circ_0059078; hsa_circ_0059079; hsa_circ_0059080; hsa_circ_0059081; hsa_circ_0059082; hsa_circ_0059083; hsa_circ_0059084; hsa_circ_0059085; hsa_circ_0059086; hsa_circ_0059087; hsa_circ_0059088; hsa_circ_0059089; hsa_circ_0059090; hsa_circ_0059091; hsa_circ_0059092; uc002wbi.4; uc002wbj.4; uc010zoq.4; uc010zor.4; uc061upy.1; uc061upz.1; uc061uqa.1; uc061uqb.1; uc061uqc.1; uc061uqd.1; uc061uqe.1; uc061uqf.1; uc061uqg.1; uc061uqh.1; uc061uqi.1; uc061uqj.1; uc061uqk.1; uc061uql.1; uc061uqm.1; uc061uqn.1; uc061uqo.1; uc061uqp.1; uc061uqr.1; chr2_242343242_242357524; chr2_242346951_242373736; chr2_242346951_242373796; chr2_242346951_242375953; chr2_242373572_242374445; chr2_242373572_242375953; chr2_242374376_242375953; chr2_242396161_242415402; chr2_242407557_242407792; NONHSAT077921; NONHSAT077922; NONHSAT077923; NONHSAT077924; NONHSAT077925; NONHSAT077928; NONHSAT077929	RefSeq; ENSEMBL; GenBank; Havana transcript; ccdsGene; Ace View; circbase; UCSC Genes; Guo; lncRNAWiki; NONCODE			NM_001282983; NM_001282984; NM_014808; ENST00000264042; ENST00000373287; ENST00000412332; ENST00000413432; ENST00000418082; ENST00000422951; ENST00000444371; ENST00000445489; ENST00000464142; ENST00000467260; ENST00000470617; ENST00000471447; ENST00000473082; ENST00000473510; ENST00000476799; ENST00000478489; ENST00000479427; ENST00000485051; ENST00000486736; ENST00000491425; ENST00000492868; ENST00000496470; ENST00000627550; BC021301; OTTHUMT00000323153; OTTHUMT00000323154; OTTHUMT00000323155; OTTHUMT00000323156; OTTHUMT00000323157; OTTHUMT00000323158; OTTHUMT00000323159; OTTHUMT00000323160; OTTHUMT00000323161; OTTHUMT00000323162; OTTHUMT00000323163; OTTHUMT00000323164; OTTHUMT00000323165; OTTHUMT00000323166; OTTHUMT00000323167; OTTHUMT00000323168; OTTHUMT00000323169; OTTHUMT00000323170; OTTHUMT00000323171; OTTHUMT00000323172; OTTHUMT00000323173; OTTHUMT00000323174; OTTHUMT00000482778	GO:0005737; GO:0005829; GO:0005856; GO:0019898						main	Multiple_Complex	Hs00919572_m1
TC0200012374.hg.1	3.89	3.43	1.38	1.38	1	1	3.89	3.43	NM_133329; NM_172344; ENST00000306078; ENST00000394973; BC071558; OTTHUMT00000250464; OTTHUMT00000250465; uc002rsn.3	KCNG3	potassium channel, voltage gated modifier subfamily G, member 3	chr2	-	Coding	42442017	42494097	NM_133329; NM_172344; ENST00000306078; ENST00000394973; BC071558; OTTHUMT00000250464; OTTHUMT00000250465; uc002rsn.3; CCDS1809.1; CCDS42674.1; KCNG3.aAug10; KCNG3.bAug10; uc002rsm.4	RefSeq; ENSEMBL; GenBank; Havana transcript; UCSC Genes; ccdsGene; Ace View	NM_133329; NM_172344; ENST00000306078; ENST00000394973; BC071558; OTTHUMT00000250464; OTTHUMT00000250465; uc002rsn.3	GO:0007268; GO:0034765; GO:0051260; GO:0071805; GO:0006810; GO:0006811; GO:0006813; GO:0055085	NM_133329; NM_172344; ENST00000306078; ENST00000394973; BC071558; OTTHUMT00000250464; OTTHUMT00000250465; uc002rsn.3	GO:0005783; GO:0005886; GO:0008076; GO:0016021; GO:0005737; GO:0016020	NM_133329; NM_172344; ENST00000306078; ENST00000394973; BC071558; OTTHUMT00000250464; OTTHUMT00000250465; uc002rsn.3	GO:0005251; GO:0005515; GO:0005216; GO:0005244; GO:0005249; GO:0005267				main	Coding	Hs00752450_s1
TC0200013779.hg.1	5.42	4.95	1.38	1.38	1	1	5.42	4.95	NM_001142351; NM_001142352; NM_032528; ENST00000361686; ENST00000361803; ENST00000409087; ENST00000409382; ENST00000419159; BC008680; OTTHUMT00000253517; OTTHUMT00000330064; OTTHUMT00000330065; OTTHUMT00000330066; OTTHUMT00000330067; uc002tdr.3	ST6GAL2	ST6 beta-galactosamide alpha-2,6-sialyltranferase 2	chr2	-	Multiple_Complex	106801600	106887108	NM_001142351; NM_001142352; NM_032528; ENST00000361686; ENST00000361803; ENST00000409087; ENST00000409382; ENST00000419159; BC008680; OTTHUMT00000253517; OTTHUMT00000330064; OTTHUMT00000330065; OTTHUMT00000330066; OTTHUMT00000330067; uc002tdr.3; CCDS2073.1; CCDS46380.1; hsa_circ_0055953; hsa_circ_0055954; hsa_circ_0055955; hsa_circ_0055956; hsa_circ_0055957; ST6GAL2.aAug10; ST6GAL2.cAug10; uc002tdq.4; uc002tds.4; uc061mqp.1; uc061mqs.1; chr2_107446521_107450602	RefSeq; ENSEMBL; GenBank; Havana transcript; UCSC Genes; ccdsGene; circbase; Ace View; Guo	NM_001142351; NM_001142352; NM_032528; ENST00000361686; ENST00000361803; ENST00000409087; ENST00000409382; ENST00000419159; BC008680; OTTHUMT00000253517; OTTHUMT00000330064; OTTHUMT00000330065; OTTHUMT00000330066; OTTHUMT00000330067; uc002tdr.3	GO:0006488; GO:0007275; GO:0009311; GO:0016266; GO:0018279; GO:0040007; GO:0043687; GO:0044267; GO:0097503; GO:0005975; GO:0006486; GO:0055114	NM_001142351; NM_001142352; NM_032528; ENST00000361686; ENST00000361803; ENST00000409087; ENST00000409382; ENST00000419159; BC008680; OTTHUMT00000253517; OTTHUMT00000330064; OTTHUMT00000330065; OTTHUMT00000330066; OTTHUMT00000330067; uc002tdr.3	GO:0000139; GO:0016021; GO:0032580; GO:0005794; GO:0016020	NM_001142351; NM_001142352; NM_032528; ENST00000361686; ENST00000361803; ENST00000409087; ENST00000409382; ENST00000419159; BC008680; OTTHUMT00000253517; OTTHUMT00000330064; OTTHUMT00000330065; OTTHUMT00000330066; OTTHUMT00000330067; uc002tdr.3	GO:0003835; GO:0003824; GO:0008373; GO:0016740; GO:0016757; GO:0008718; GO:0016491				main	Multiple_Complex	Hs00383640_m1
TC0200013899.hg.1	9.23	8.77	1.38	1.38	1	1	9.23	8.77	NM_032494; ENST00000272570; ENST00000409573; ENST00000464305; ENST00000466259; ENST00000474234; ENST00000476902; ENST00000495264; ENST00000615791; BC032001; OTTHUMT00000330521; OTTHUMT00000330554; OTTHUMT00000330555; OTTHUMT00000330556; OTTHUMT00000330557; OTTHUMT00000330558	ZC3H8	zinc finger CCCH-type containing 8	chr2	-	Multiple_Complex	112211525	112255136	NM_032494; ENST00000272570; ENST00000409573; ENST00000464305; ENST00000466259; ENST00000474234; ENST00000476902; ENST00000495264; ENST00000615791; BC032001; OTTHUMT00000330521; OTTHUMT00000330554; OTTHUMT00000330555; OTTHUMT00000330556; OTTHUMT00000330557; OTTHUMT00000330558; CCDS46392.1; uc032nyp.2; uc061mze.1; uc061mzf.1; uc061mzg.1; uc061mzh.1; uc061mzi.1; uc061mzj.1; uc061mzk.1; NONHSAT073685; NONHSAT073687	RefSeq; ENSEMBL; GenBank; Havana transcript; ccdsGene; UCSC Genes; lncRNAWiki; NONCODE	NM_032494; ENST00000272570; ENST00000409573; ENST00000464305; ENST00000466259; ENST00000474234; ENST00000476902; ENST00000495264; ENST00000615791; BC032001; OTTHUMT00000330521; OTTHUMT00000330554; OTTHUMT00000330555; OTTHUMT00000330556; OTTHUMT00000330557; OTTHUMT00000330558	GO:0000122; GO:0006915; GO:0033085; GO:0042795; GO:0042796; GO:0043029; GO:0045892; GO:0045945; GO:0046677; GO:0070245; GO:0006351; GO:0006355	NM_032494; ENST00000272570; ENST00000409573; ENST00000464305; ENST00000466259; ENST00000474234; ENST00000476902; ENST00000495264; ENST00000615791; BC032001; OTTHUMT00000330521; OTTHUMT00000330554; OTTHUMT00000330555; OTTHUMT00000330556; OTTHUMT00000330557; OTTHUMT00000330558	GO:0005634; GO:0008023; GO:0015030; GO:0035327; GO:0035363	NM_032494; ENST00000272570; ENST00000409573; ENST00000464305; ENST00000466259; ENST00000474234; ENST00000476902; ENST00000495264; ENST00000615791; BC032001; OTTHUMT00000330521; OTTHUMT00000330554; OTTHUMT00000330555; OTTHUMT00000330556; OTTHUMT00000330557; OTTHUMT00000330558	GO:0001162; GO:0001227; GO:0003700; GO:0005515; GO:0043565; GO:0044822; GO:0046872; GO:0003723				main	Multiple_Complex	Hs00261232_m1
TC0200014402.hg.1	5.04	4.57	1.38	1.38	1	1	5.04	4.57	NM_002299; ENST00000264162; ENST00000452974; OTTHUMT00000254657; OTTHUMT00000331704	LCT	lactase	chr2	-	Coding	135787840	135837180	NM_002299; ENST00000264162; ENST00000452974; OTTHUMT00000254657; OTTHUMT00000331704; BC156950; CCDS2178.1; LCT.aAug10; uc002tuu.2; uc061oao.1	RefSeq; ENSEMBL; Havana transcript; GenBank; ccdsGene; Ace View; UCSC Genes	NM_002299; ENST00000264162; ENST00000452974; OTTHUMT00000254657; OTTHUMT00000331704	GO:0001666; GO:0005975; GO:0007584; GO:0009744; GO:0010040; GO:0010045; GO:0010288; GO:0042493; GO:0042594; GO:0043627; GO:0044245; GO:0044281; GO:0045471; GO:0008152; GO:0009725; GO:0010033	NM_002299; ENST00000264162; ENST00000452974; OTTHUMT00000254657; OTTHUMT00000331704	GO:0005886; GO:0005887; GO:0005903; GO:0016020; GO:0016324; GO:0016021	NM_002299; ENST00000264162; ENST00000452974; OTTHUMT00000254657; OTTHUMT00000331704	GO:0000016; GO:0016740; GO:0017042; GO:0003824; GO:0004553; GO:0016787; GO:0016798				main	Coding	Hs01027403_m1
TC0200015578.hg.1	9.64	9.18	1.38	1.38	1	1	9.64	9.18	NM_001282386; NM_001282387; NM_005896; ENST00000345146; ENST00000415282; ENST00000415913; ENST00000417583; ENST00000446179; ENST00000451391; ENST00000462386; ENST00000481557; ENST00000484575; BC012846; BC093020; OTTHUMT00000256475; OTTHUMT00000336669; OTTHUMT00000336670; OTTHUMT00000336672; OTTHUMT00000336673; OTTHUMT00000336674; OTTHUMT00000336675; OTTHUMT00000336676; OTTHUMT00000336678	IDH1	isocitrate dehydrogenase 1 (NADP+)	chr2	-	Multiple_Complex	208236227	208266074	NM_001282386; NM_001282387; NM_005896; ENST00000345146; ENST00000415282; ENST00000415913; ENST00000417583; ENST00000446179; ENST00000451391; ENST00000462386; ENST00000481557; ENST00000484575; BC012846; BC093020; OTTHUMT00000256475; OTTHUMT00000336669; OTTHUMT00000336670; OTTHUMT00000336672; OTTHUMT00000336673; OTTHUMT00000336674; OTTHUMT00000336675; OTTHUMT00000336676; OTTHUMT00000336678; CCDS2381.1; hsa_circ_0057967; hsa_circ_0057968; hsa_circ_0057969; hsa_circ_0057970; IDH1.fAug10; IDH1.jAug10; uc002vcs.5; uc002vct.5; uc002vcu.5; uc061rws.1; uc061rwt.1; uc061rwu.1; uc061rwv.1; uc061rww.1; uc061rwx.1; NONHSAT076635	RefSeq; ENSEMBL; GenBank; Havana transcript; ccdsGene; circbase; Ace View; UCSC Genes; lncRNAWiki; NONCODE			NM_001282386; NM_001282387; NM_005896; ENST00000345146; ENST00000415282; ENST00000415913; ENST00000417583; ENST00000446179; ENST00000451391; ENST00000462386; ENST00000481557; ENST00000484575; BC012846; BC093020; OTTHUMT00000256475; OTTHUMT00000336669; OTTHUMT00000336670; OTTHUMT00000336672; OTTHUMT00000336673; OTTHUMT00000336674; OTTHUMT00000336675; OTTHUMT00000336676; OTTHUMT00000336678	GO:0005737; GO:0005739; GO:0005777; GO:0005782; GO:0005829; GO:0070062	NM_001282386; NM_001282387; NM_005896; ENST00000345146; ENST00000415282; ENST00000415913; ENST00000417583; ENST00000446179; ENST00000451391; ENST00000462386; ENST00000481557; ENST00000484575; BC012846; BC093020; OTTHUMT00000256475; OTTHUMT00000336669; OTTHUMT00000336670; OTTHUMT00000336672; OTTHUMT00000336673; OTTHUMT00000336674; OTTHUMT00000336675; OTTHUMT00000336676; OTTHUMT00000336678	GO:0000287; GO:0004450; GO:0005102; GO:0042803; GO:0050661; GO:0051287; GO:0016491; GO:0016616; GO:0046872	NM_005896; BC012846	HumanCyc	FERMENTATION-PWY; ANARESP1-PWY; TCA	main	Multiple_Complex	Hs00271858_m1
TC0300006493.hg.1	7.37	6.9	1.38	1.38	1	1	7.37	6.9	EDEM1.iAug10-unspliced	EDEM1	Transcript Identified by AceView, Entrez Gene ID(s) 9695	chr3	+	Unassigned	5213762	5214164	EDEM1.iAug10-unspliced	Ace View										main	Unassigned	Hs05405610_s1
TC0300007484.hg.1	7.44	6.97	1.38	1.38	1	1	7.44	6.97	NM_015136; ENST00000321725; ENST00000461325; ENST00000462681; ENST00000462741; ENST00000469989; ENST00000479355; ENST00000481607; ENST00000481626; ENST00000484850; BC150250; OTTHUMT00000351380; OTTHUMT00000351381; OTTHUMT00000351382; OTTHUMT00000351383; OTTHUMT00000351384; OTTHUMT00000351479; OTTHUMT00000351480; OTTHUMT00000351481; OTTHUMT00000351925	STAB1	stabilin 1	chr3	+	Multiple_Complex	52495338	52524495	NM_015136; ENST00000321725; ENST00000461325; ENST00000462681; ENST00000462741; ENST00000469989; ENST00000479355; ENST00000481607; ENST00000481626; ENST00000484850; BC150250; OTTHUMT00000351380; OTTHUMT00000351381; OTTHUMT00000351382; OTTHUMT00000351383; OTTHUMT00000351384; OTTHUMT00000351479; OTTHUMT00000351480; OTTHUMT00000351481; OTTHUMT00000351925; CCDS33768.1; hsa_circ_0066056; hsa_circ_0066057; hsa_circ_0066058; hsa_circ_0066059; hsa_circ_0066060; hsa_circ_0066061; hsa_circ_0066062; hsa_circ_0066063; hsa_circ_0066064; hsa_circ_0066065; hsa_circ_0066066; hsa_circ_0066067; hsa_circ_0066068; hsa_circ_0066069; hsa_circ_0066070; hsa_circ_0066071; hsa_circ_0066072; hsa_circ_0066073; hsa_circ_0066074; STAB1.jAug10; uc003dej.4; uc062kmv.1; uc062kmw.1; uc062kmx.1; uc062kmy.1; uc062kmz.1; uc062kna.1; uc062knb.1; uc062knc.1; NONHSAT089933	RefSeq; ENSEMBL; GenBank; Havana transcript; ccdsGene; circbase; Ace View; UCSC Genes; lncRNAWiki; NONCODE	NM_015136; ENST00000321725; ENST00000461325; ENST00000462681; ENST00000462741; ENST00000469989; ENST00000479355; ENST00000481607; ENST00000481626; ENST00000484850; BC150250; OTTHUMT00000351380; OTTHUMT00000351381; OTTHUMT00000351382; OTTHUMT00000351383; OTTHUMT00000351384; OTTHUMT00000351479; OTTHUMT00000351480; OTTHUMT00000351481; OTTHUMT00000351925	GO:0006898; GO:0006954; GO:0007155; GO:0007267; GO:0016525; GO:0042742; GO:0055114	NM_015136; ENST00000321725; ENST00000461325; ENST00000462681; ENST00000462741; ENST00000469989; ENST00000479355; ENST00000481607; ENST00000481626; ENST00000484850; BC150250; OTTHUMT00000351380; OTTHUMT00000351381; OTTHUMT00000351382; OTTHUMT00000351383; OTTHUMT00000351384; OTTHUMT00000351479; OTTHUMT00000351480; OTTHUMT00000351481; OTTHUMT00000351925	GO:0005886; GO:0005887; GO:0030666; GO:0016020; GO:0016021	NM_015136; ENST00000321725; ENST00000461325; ENST00000462681; ENST00000462741; ENST00000469989; ENST00000479355; ENST00000481607; ENST00000481626; ENST00000484850; BC150250; OTTHUMT00000351380; OTTHUMT00000351381; OTTHUMT00000351382; OTTHUMT00000351383; OTTHUMT00000351384; OTTHUMT00000351479; OTTHUMT00000351480; OTTHUMT00000351481; OTTHUMT00000351925	GO:0005041; GO:0005044; GO:0005515; GO:0005540; GO:0015035; GO:0030169; GO:0005509				main	Multiple_Complex	Hs01109068_m1
TC0300009787.hg.1	3.07	2.61	1.38	1.38	1	1	3.07	2.61	NM_001177800; NM_004797; ENST00000320741; ENST00000444204; BC054496; BC096308; BC096309; BC096310; BC096311; OTTHUMT00000344489; OTTHUMT00000344490	ADIPOQ	adiponectin, C1Q and collagen domain containing	chr3	+	Coding	186842674	186858463	NM_001177800; NM_004797; ENST00000320741; ENST00000444204; BC054496; BC096308; BC096309; BC096310; BC096311; OTTHUMT00000344489; OTTHUMT00000344490; ADIPOQ.aAug10; ADIPOQ.bAug10; CCDS3284.1; uc003fra.4; uc010hyy.4	RefSeq; ENSEMBL; GenBank; Havana transcript; Ace View; ccdsGene; UCSC Genes			NM_001177800; NM_004797; ENST00000320741; ENST00000444204; BC054496; BC096308; BC096309; BC096310; BC096311; OTTHUMT00000344489; OTTHUMT00000344490	GO:0005576; GO:0005581; GO:0005615; GO:0005783; GO:0009986; GO:0070062; GO:0043234	NM_001177800; NM_004797; ENST00000320741; ENST00000444204; BC054496; BC096308; BC096309; BC096310; BC096311; OTTHUMT00000344489; OTTHUMT00000344490	GO:0005102; GO:0005125; GO:0005179; GO:0005515; GO:0033691; GO:0042802; GO:0042803				main	Coding	Hs00605917_m1
TC0300010068.hg.1	12.5	12.03	1.38	1.38	1	1	12.5	12.03	NM_032773; ENST00000334859; ENST00000414675; ENST00000425562; ENST00000428136; ENST00000433298; ENST00000438796; ENST00000441090; ENST00000443727; ENST00000452660; ENST00000461674; ENST00000466054; ENST00000466845; ENST00000471667; ENST00000473177; ENST00000476664; ENST00000481048; ENST00000483442; ENST00000493726; ENST00000494069; BC007504; OTTHUMT00000339960; OTTHUMT00000339961; OTTHUMT00000339962; OTTHUMT00000339963; OTTHUMT00000339965; OTTHUMT00000339968; OTTHUMT00000339970; OTTHUMT00000339971; OTTHUMT00000339972; OTTHUMT00000339973; OTTHUMT00000339974; OTTHUMT00000339975; OTTHUMT00000339976; OTTHUMT00000339977; OTTHUMT00000339978; OTTHUMT00000339979; OTTHUMT00000339980; OTTHUMT00000339981; OTTHUMT00000339982; uc003fyj.1	LRCH3	leucine-rich repeats and calponin homology (CH) domain containing 3	chr3	+	Multiple_Complex	197791226	197888436	NM_032773; ENST00000334859; ENST00000414675; ENST00000425562; ENST00000428136; ENST00000433298; ENST00000438796; ENST00000441090; ENST00000443727; ENST00000452660; ENST00000461674; ENST00000466054; ENST00000466845; ENST00000471667; ENST00000473177; ENST00000476664; ENST00000481048; ENST00000483442; ENST00000493726; ENST00000494069; BC007504; OTTHUMT00000339960; OTTHUMT00000339961; OTTHUMT00000339962; OTTHUMT00000339963; OTTHUMT00000339965; OTTHUMT00000339968; OTTHUMT00000339970; OTTHUMT00000339971; OTTHUMT00000339972; OTTHUMT00000339973; OTTHUMT00000339974; OTTHUMT00000339975; OTTHUMT00000339976; OTTHUMT00000339977; OTTHUMT00000339978; OTTHUMT00000339979; OTTHUMT00000339980; OTTHUMT00000339981; OTTHUMT00000339982; uc003fyj.1; CCDS3330.1; hsa_circ_0002266; hsa_circ_0002319; hsa_circ_0005873; hsa_circ_0006040; hsa_circ_0008106; hsa_circ_0008351; hsa_circ_0008439; hsa_circ_0008818; hsa_circ_0068723; hsa_circ_0068724; hsa_circ_0068725; hsa_circ_0068726; hsa_circ_0068727; hsa_circ_0068728; hsa_circ_0068729; hsa_circ_0068730; hsa_circ_0068731; hsa_circ_0068732; hsa_circ_0068733; hsa_circ_0068734; hsa_circ_0068735; hsa_circ_0068736; hsa_circ_0068737; hsa_circ_0068738; hsa_circ_0068739; hsa_circ_0068740; hsa_circ_0068741; hsa_circ_0068742; hsa_circ_0068743; hsa_circ_0068744; hsa_circ_0068745; hsa_circ_0068746; hsa_circ_0068747; hsa_circ_0068748; hsa_circ_0068749; hsa_circ_0068750; hsa_circ_0068751; hsa_circ_0068752; hsa_circ_0068753; hsa_circ_0068754; hsa_circ_0068755; hsa_circ_0068756; hsa_circ_0068757; hsa_circ_0068758; hsa_circ_0068759; hsa_circ_0068760; hsa_circ_0068761; hsa_circ_0068762; hsa_circ_0068763; hsa_circ_0068764; LRCH3.lAug10; LRCH3.nAug10; LRCH3.tAug10; uc003fyk.3; uc011bul.2; uc011bum.2; uc011bun.2; uc062sfq.1; uc062sfr.1; uc062sft.1; uc062sfu.1; uc062sfv.1; uc062sfw.1; uc062sfx.1; uc062sfy.1; uc062sfz.1; uc062sga.1; uc062sgb.1; uc062sgc.1; uc062sgd.1; uc062sge.1; chr3_197541778_197547301; chr3_197557640_197566268; chr3_197559067_197566268; chr3_197592293_197593090; chr3_197592293_197602646; NONHSAT094446; NONHSAT094448; NONHSAT094449; NONHSAT094450; NONHSAT094451; NONHSAT094452; NONHSAT094453; NONHSAT094454; NONHSAT094455	RefSeq; ENSEMBL; GenBank; Havana transcript; UCSC Genes; ccdsGene; circbase; Ace View; Guo; lncRNAWiki; NONCODE			NM_032773; ENST00000334859; ENST00000414675; ENST00000425562; ENST00000428136; ENST00000433298; ENST00000438796; ENST00000441090; ENST00000443727; ENST00000452660; ENST00000461674; ENST00000466054; ENST00000466845; ENST00000471667; ENST00000473177; ENST00000476664; ENST00000481048; ENST00000483442; ENST00000493726; ENST00000494069; BC007504; OTTHUMT00000339960; OTTHUMT00000339961; OTTHUMT00000339962; OTTHUMT00000339963; OTTHUMT00000339965; OTTHUMT00000339968; OTTHUMT00000339970; OTTHUMT00000339971; OTTHUMT00000339972; OTTHUMT00000339973; OTTHUMT00000339974; OTTHUMT00000339975; OTTHUMT00000339976; OTTHUMT00000339977; OTTHUMT00000339978; OTTHUMT00000339979; OTTHUMT00000339980; OTTHUMT00000339981; OTTHUMT00000339982; uc003fyj.1	GO:0005576; GO:0005737; GO:0016020; GO:0016021	NM_032773; ENST00000334859; ENST00000414675; ENST00000425562; ENST00000428136; ENST00000433298; ENST00000438796; ENST00000441090; ENST00000443727; ENST00000452660; ENST00000461674; ENST00000466054; ENST00000466845; ENST00000471667; ENST00000473177; ENST00000476664; ENST00000481048; ENST00000483442; ENST00000493726; ENST00000494069; BC007504; OTTHUMT00000339960; OTTHUMT00000339961; OTTHUMT00000339962; OTTHUMT00000339963; OTTHUMT00000339965; OTTHUMT00000339968; OTTHUMT00000339970; OTTHUMT00000339971; OTTHUMT00000339972; OTTHUMT00000339973; OTTHUMT00000339974; OTTHUMT00000339975; OTTHUMT00000339976; OTTHUMT00000339977; OTTHUMT00000339978; OTTHUMT00000339979; OTTHUMT00000339980; OTTHUMT00000339981; OTTHUMT00000339982; uc003fyj.1	GO:0005515				main	Multiple_Complex	Hs00926286_m1
TC0300010185.hg.1	6.35	5.89	1.38	1.38	1	1	6.35	5.89	NM_000916; ENST00000316793; ENST00000431493; ENST00000449615; ENST00000474615; BC137443; OTTHUMT00000207061; OTTHUMT00000314040; OTTHUMT00000314041; OTTHUMT00000314042	OXTR	oxytocin receptor	chr3	-	Multiple_Complex	8750408	8769628	NM_000916; ENST00000316793; ENST00000431493; ENST00000449615; ENST00000474615; BC137443; OTTHUMT00000207061; OTTHUMT00000314040; OTTHUMT00000314041; OTTHUMT00000314042; CCDS2570.1; OXTR.bAug10; OXTR.eAug10; uc003brc.4; uc062ghn.1; uc062gho.1; uc062ghp.1; NONHSAT087733	RefSeq; ENSEMBL; GenBank; Havana transcript; ccdsGene; Ace View; UCSC Genes; lncRNAWiki; NONCODE			NM_000916; ENST00000316793; ENST00000431493; ENST00000449615; ENST00000474615; BC137443; OTTHUMT00000207061; OTTHUMT00000314040; OTTHUMT00000314041; OTTHUMT00000314042	GO:0005829; GO:0005886; GO:0005887; GO:0005902; GO:0005913; GO:0016324; GO:0005622; GO:0016020; GO:0016021	NM_000916; ENST00000316793; ENST00000431493; ENST00000449615; ENST00000474615; BC137443; OTTHUMT00000207061; OTTHUMT00000314040; OTTHUMT00000314041; OTTHUMT00000314042	GO:0004990; GO:0005000; GO:0017046; GO:0042277; GO:0004871; GO:0004930; GO:0005515	NM_000916; ENST00000316793; ENST00000431493; ENST00000449615; ENST00000474615; BC137443; OTTHUMT00000207061; OTTHUMT00000314040; OTTHUMT00000314041; OTTHUMT00000314042	GenMAPP	GPCRDB_Class_A_Rhodopsin-like; Peptide_GPCRs; Smooth_muscle_contraction	main	Multiple_Complex	Hs00168573_m1
TC0300010765.hg.1	4.89	4.43	1.38	1.38	1	1	4.89	4.43	NM_001287223; NM_014139; ENST00000302328; ENST00000444237; ENST00000456224; OTTHUMT00000109746; OTTHUMT00000343229; OTTHUMT00000343230	SCN11A	sodium channel, voltage gated, type XI alpha subunit	chr3	-	Coding	38845769	38953651	NM_001287223; NM_014139; ENST00000302328; ENST00000444237; ENST00000456224; OTTHUMT00000109746; OTTHUMT00000343229; OTTHUMT00000343230; CCDS33737.1; SCN11A.cAug10; uc003cis.2; uc010hhn.2; uc062ihs.1	RefSeq; ENSEMBL; Havana transcript; ccdsGene; Ace View; UCSC Genes	NM_001287223; NM_014139; ENST00000302328; ENST00000444237; ENST00000456224; OTTHUMT00000109746; OTTHUMT00000343229; OTTHUMT00000343230	GO:0006814; GO:0019228; GO:0034765; GO:0035725; GO:0042493; GO:0051930; GO:0086010; GO:0006810; GO:0006811; GO:0055085	NM_001287223; NM_014139; ENST00000302328; ENST00000444237; ENST00000456224; OTTHUMT00000109746; OTTHUMT00000343229; OTTHUMT00000343230	GO:0001518; GO:0005886; GO:0044299; GO:0070062; GO:0016020; GO:0016021; GO:0030424	NM_001287223; NM_014139; ENST00000302328; ENST00000444237; ENST00000456224; OTTHUMT00000109746; OTTHUMT00000343229; OTTHUMT00000343230	GO:0005248; GO:0005216; GO:0005244; GO:0005272; GO:0005515				main	Coding	Hs00204222_m1
TC0300012338.hg.1	4.32	3.86	1.38	1.38	1	1	4.32	3.86	NM_153330; ENST00000319153; ENST00000469083; BC029521; BC050288; OTTHUMT00000356932; OTTHUMT00000356933	DNAJB8	DnaJ (Hsp40) homolog, subfamily B, member 8	chr3	-	Coding	128462432	128467248	NM_153330; ENST00000319153; ENST00000469083; BC029521; BC050288; OTTHUMT00000356932; OTTHUMT00000356933; CCDS3048.1; uc003ekk.3; uc062nnw.1	RefSeq; ENSEMBL; GenBank; Havana transcript; ccdsGene; UCSC Genes	NM_153330; ENST00000319153; ENST00000469083; BC029521; BC050288; OTTHUMT00000356932; OTTHUMT00000356933	GO:0061077; GO:0090084	NM_153330; ENST00000319153; ENST00000469083; BC029521; BC050288; OTTHUMT00000356932; OTTHUMT00000356933	GO:0005634; GO:0005829	NM_153330; ENST00000319153; ENST00000469083; BC029521; BC050288; OTTHUMT00000356932; OTTHUMT00000356933	GO:0044183; GO:0051082; GO:0051087				main	Coding	Hs04971523_s1
TC0300013919.hg.1	7.37	6.9	1.38	1.38	1	1	7.37	6.9	ENST00000479732; OTTHUMT00000341266	SLC51A	solute carrier family 51, alpha subunit	chr3	+	NonCoding	196233450	196237653	ENST00000479732; OTTHUMT00000341266; uc062sai.1; NONHSAT094311	ENSEMBL; Havana transcript; UCSC Genes; lncRNAWiki; NONCODE	ENST00000479732; OTTHUMT00000341266	GO:0006810; GO:0015721	ENST00000479732; OTTHUMT00000341266	GO:0005789; GO:0005886; GO:0016021; GO:0043234; GO:0005783; GO:0016020	ENST00000479732; OTTHUMT00000341266	GO:0005215; GO:0042803; GO:0046982				main	NonCoding	Hs05583597_s1
TC0300013959.hg.1	8.2	7.73	1.38	1.38	1	1	8.2	7.73	NM_144719; ENST00000310232; ENST00000435327; ENST00000466031; ENST00000472921; ENST00000479576; ENST00000492806; BC036050; OTTHUMT00000256652; OTTHUMT00000343641; OTTHUMT00000343642; OTTHUMT00000343643; OTTHUMT00000343644; OTTHUMT00000343646	CCDC13	coiled-coil domain containing 13	chr3	-	Multiple_Complex	42708269	42773253	NM_144719; ENST00000310232; ENST00000435327; ENST00000466031; ENST00000472921; ENST00000479576; ENST00000492806; BC036050; OTTHUMT00000256652; OTTHUMT00000343641; OTTHUMT00000343642; OTTHUMT00000343643; OTTHUMT00000343644; OTTHUMT00000343646; CCDS2705.1; HIGD1AandCCDC13andHHATL.oAug10; uc003cly.5; uc003clz.3; uc062iro.1; uc062irp.1; uc062irs.1; uc062irt.1; chr3_42798557_42799843; NONHSAT089259	RefSeq; ENSEMBL; GenBank; Havana transcript; ccdsGene; Ace View; UCSC Genes; Guo; lncRNAWiki; NONCODE	NM_144719; ENST00000310232; ENST00000435327; ENST00000466031; ENST00000472921; ENST00000479576; ENST00000492806; BC036050; OTTHUMT00000256652; OTTHUMT00000343641; OTTHUMT00000343642; OTTHUMT00000343643; OTTHUMT00000343644; OTTHUMT00000343646	GO:0006974; GO:0031122; GO:0035058; GO:0030030	NM_144719; ENST00000310232; ENST00000435327; ENST00000466031; ENST00000472921; ENST00000479576; ENST00000492806; BC036050; OTTHUMT00000256652; OTTHUMT00000343641; OTTHUMT00000343642; OTTHUMT00000343643; OTTHUMT00000343644; OTTHUMT00000343646	GO:0005813; GO:0034451; GO:0042995; GO:0005737; GO:0005815; GO:0005856	NM_144719; ENST00000310232; ENST00000435327; ENST00000466031; ENST00000472921; ENST00000479576; ENST00000492806; BC036050; OTTHUMT00000256652; OTTHUMT00000343641; OTTHUMT00000343642; OTTHUMT00000343643; OTTHUMT00000343644; OTTHUMT00000343646	GO:0005515				main	Multiple_Complex	Hs01560878_m1
TC0400008661.hg.1	6.2	5.73	1.38	1.38	1	1	6.2	5.73	NM_015693; ENST00000335251; ENST00000503626; ENST00000503952; ENST00000504276; ENST00000504491; ENST00000506283; ENST00000510766; ENST00000512995; BC130611; OTTHUMT00000364146; OTTHUMT00000364147; OTTHUMT00000364148; OTTHUMT00000364149; OTTHUMT00000364150; OTTHUMT00000364151; OTTHUMT00000364152; OTTHUMT00000364153	INTU	inturned planar cell polarity protein	chr4	+	Multiple_Complex	127623271	127726737	NM_015693; ENST00000335251; ENST00000503626; ENST00000503952; ENST00000504276; ENST00000504491; ENST00000506283; ENST00000510766; ENST00000512995; BC130611; OTTHUMT00000364146; OTTHUMT00000364147; OTTHUMT00000364148; OTTHUMT00000364149; OTTHUMT00000364150; OTTHUMT00000364151; OTTHUMT00000364152; OTTHUMT00000364153; CCDS34061.1; hsa_circ_0003390; hsa_circ_0070903; hsa_circ_0070904; hsa_circ_0070905; hsa_circ_0070906; hsa_circ_0070907; hsa_circ_0070908; hsa_circ_0070909; INTU.bAug10; INTU.gAug10; uc003ifk.3; uc062zlm.1; uc062zln.1; uc062zlo.1; uc062zlp.1; uc062zlq.1; uc062zlr.1; uc062zls.1; chr4_128584535_128609022; chr4_128590190_128609022; NONHSAT098240; NONHSAT098241	RefSeq; ENSEMBL; GenBank; Havana transcript; ccdsGene; circbase; Ace View; UCSC Genes; Guo; lncRNAWiki; NONCODE			NM_015693; ENST00000335251; ENST00000503626; ENST00000503952; ENST00000504276; ENST00000504491; ENST00000506283; ENST00000510766; ENST00000512995; BC130611; OTTHUMT00000364146; OTTHUMT00000364147; OTTHUMT00000364148; OTTHUMT00000364149; OTTHUMT00000364150; OTTHUMT00000364151; OTTHUMT00000364152; OTTHUMT00000364153	GO:0005737; GO:0009986	ENST00000335251	GO:0005515				main	Multiple_Complex	Hs01572969_m1
TC0400011217.hg.1	6.17	5.7	1.38	1.38	1	1	6.17	5.7	NM_006168; ENST00000295886; ENST00000515820; OTTHUMT00000252814; OTTHUMT00000362850	NKX6-1	NK6 homeobox 1	chr4	-	Coding	84491987	84498450	NM_006168; ENST00000295886; ENST00000515820; OTTHUMT00000252814; OTTHUMT00000362850; BC160030; CCDS3607.1; uc003hpa.2; uc062xxc.1	RefSeq; ENSEMBL; Havana transcript; GenBank; ccdsGene; UCSC Genes	NM_006168; ENST00000295886; ENST00000515820; OTTHUMT00000252814; OTTHUMT00000362850	GO:0000122; GO:0006366; GO:0007224; GO:0009887; GO:0021912; GO:0021913; GO:0030516; GO:0031016; GO:0031018; GO:0032024; GO:0035094; GO:0042493; GO:0044342; GO:0045666; GO:0045686; GO:0045687; GO:0045944; GO:0048709; GO:0051091; GO:0051594; GO:0071345; GO:0071375; GO:0072560; GO:2000078; GO:2001222; GO:0003323; GO:0006351; GO:0006355; GO:0006357; GO:0007275; GO:0008283; GO:0021953; GO:0022008; GO:0030154	NM_006168; ENST00000295886; ENST00000515820; OTTHUMT00000252814; OTTHUMT00000362850	GO:0005654; GO:0070062; GO:0005634	NM_006168; ENST00000295886; ENST00000515820; OTTHUMT00000252814; OTTHUMT00000362850	GO:0000978; GO:0001078; GO:0003682; GO:0003677; GO:0003700; GO:0043565				main	Coding	Hs01055914_m1
TC0400011253.hg.1	8.3	7.84	1.38	1.38	1	1	8.3	7.84	NM_001292003; NM_001292006; NM_001292007; NM_020803; NR_120447; ENST00000273963; ENST00000425278; ENST00000498875; ENST00000504029; ENST00000505388; ENST00000506274; ENST00000506985; ENST00000512111; BC041384; OTTHUMT00000253040; OTTHUMT00000363203; OTTHUMT00000363204; OTTHUMT00000363205; OTTHUMT00000363206; OTTHUMT00000363207; OTTHUMT00000363208; OTTHUMT00000363209	KLHL8	kelch-like family member 8	chr4	-	Multiple_Complex	87160103	87240314	NM_001292003; NM_001292006; NM_001292007; NM_020803; NR_120447; ENST00000273963; ENST00000425278; ENST00000498875; ENST00000504029; ENST00000505388; ENST00000506274; ENST00000506985; ENST00000512111; BC041384; OTTHUMT00000253040; OTTHUMT00000363203; OTTHUMT00000363204; OTTHUMT00000363205; OTTHUMT00000363206; OTTHUMT00000363207; OTTHUMT00000363208; OTTHUMT00000363209; CCDS3617.1; CCDS75163.1; hsa_circ_0002538; hsa_circ_0005384; hsa_circ_0006866; hsa_circ_0070388; hsa_circ_0070389; hsa_circ_0070390; hsa_circ_0070391; hsa_circ_0070392; uc003hql.2; uc003hqm.2; uc003hqn.2; uc062yae.1; uc062yaf.1; uc062yag.1; uc062yah.1; uc062yai.1; chr4_88116475_88116842; lnc-KLHL8-1:1; NONHSAT097299	RefSeq; ENSEMBL; GenBank; Havana transcript; ccdsGene; circbase; UCSC Genes; Guo; lncRNAWiki; NONCODE	NM_001292003; NM_001292006; NM_001292007; NM_020803; NR_120447; ENST00000273963; ENST00000425278; ENST00000498875; ENST00000504029; ENST00000505388; ENST00000506274; ENST00000506985; ENST00000512111; BC041384; OTTHUMT00000253040; OTTHUMT00000363203; OTTHUMT00000363204; OTTHUMT00000363205; OTTHUMT00000363206; OTTHUMT00000363207; OTTHUMT00000363208; OTTHUMT00000363209	GO:0016567; GO:0042787	NM_001292003; NM_001292006; NM_001292007; NM_020803; NR_120447; ENST00000273963; ENST00000425278; ENST00000498875; ENST00000504029; ENST00000505388; ENST00000506274; ENST00000506985; ENST00000512111; BC041384; OTTHUMT00000253040; OTTHUMT00000363203; OTTHUMT00000363204; OTTHUMT00000363205; OTTHUMT00000363206; OTTHUMT00000363207; OTTHUMT00000363208; OTTHUMT00000363209	GO:0005654; GO:0031463	NM_001292003; NM_001292006; NM_001292007; NM_020803; NR_120447; ENST00000273963; ENST00000425278; ENST00000498875; ENST00000504029; ENST00000505388; ENST00000506274; ENST00000506985; ENST00000512111; BC041384; OTTHUMT00000253040; OTTHUMT00000363203; OTTHUMT00000363204; OTTHUMT00000363205; OTTHUMT00000363206; OTTHUMT00000363207; OTTHUMT00000363208; OTTHUMT00000363209	GO:0004842; GO:0005515				main	Multiple_Complex	Hs00936088_m1
TC0400012950.hg.1	5	4.53	1.38	1.38	1	1	5	4.53	ENST00000502883.1; ENST00000505709.1; ENST00000506972.1; ENST00000512915.1; OTTHUMT00000363675; OTTHUMT00000363676; OTTHUMT00000363754; OTTHUMT00000363755; SLC39A8.nAug10; uc062yoe.1; uc062yof.1; uc062yog.1; uc062yoh.1	RP11-499E18.1; SLC39A8	novel transcript; Transcript Identified by AceView, Entrez Gene ID(s) 64116	chr4	-	NonCoding	102418602	102450010	ENST00000502883.1; ENST00000505709.1; ENST00000506972.1; ENST00000512915.1; OTTHUMT00000363675; OTTHUMT00000363676; OTTHUMT00000363754; OTTHUMT00000363755; SLC39A8.nAug10; uc062yoe.1; uc062yof.1; uc062yog.1; uc062yoh.1; ENST00000502883; ENST00000505709; ENST00000506972; ENST00000512915; HG497115.1:1..673:ncRNA; HG497116.1:1..608:ncRNA; HG497117.1:1..546:ncRNA; HG497118.1:1..610:ncRNA; NONHSAT097584; NONHSAT097585; NONHSAT097587; NONHSAT097588; TCONS_l2_00021222; TCONS_l2_00021223; TCONS_l2_00021224; TCONS_l2_00021225; TCONS_l2_00021226; TCONS_l2_00021933; TCONS_l2_00021934; TCONS_l2_00021935	lncRNAWiki; Havana transcript; Ace View; UCSC Genes; ENSEMBL; RNACentral; NONCODE; lncRNA Db										main	NonCoding	Hs05044963_s1
TC0500007586.hg.1	4.74	4.27	1.38	1.38	1	1	4.74	4.27	NM_001029875; NM_001271890; NM_001271891; NR_073511; ENST00000334025; ENST00000505263; ENST00000508162; BC140707; OTTHUMT00000368464; OTTHUMT00000368465; OTTHUMT00000368467	RGS7BP	regulator of G-protein signaling 7 binding protein	chr5	+	Multiple_Complex	64505947	64612312	NM_001029875; NM_001271890; NM_001271891; NR_073511; ENST00000334025; ENST00000505263; ENST00000508162; BC140707; OTTHUMT00000368464; OTTHUMT00000368465; OTTHUMT00000368467; CCDS34170.1; uc003jtj.5; uc063dyk.1; uc063dyn.1; NONHSAT101728	RefSeq; ENSEMBL; GenBank; Havana transcript; ccdsGene; UCSC Genes; lncRNAWiki; NONCODE	NM_001029875; NM_001271890; NM_001271891; NR_073511; ENST00000334025; ENST00000505263; ENST00000508162; BC140707; OTTHUMT00000368464; OTTHUMT00000368465; OTTHUMT00000368467	GO:0007186; GO:0009968	NM_001029875; NM_001271890; NM_001271891; NR_073511; ENST00000334025; ENST00000505263; ENST00000508162; BC140707; OTTHUMT00000368464; OTTHUMT00000368465; OTTHUMT00000368467	GO:0005634; GO:0005737; GO:0005886; GO:0016020	ENST00000334025	GO:0005515				main	Multiple_Complex	Hs00936131_m1
TC0500010480.hg.1	5.18	4.72	1.38	1.38	1	1	5.18	4.72	NM_000949; NM_001204314; NM_001204315; NM_001204316; NM_001204317; NM_001204318; NR_037910; ENST00000231423; ENST00000310101; ENST00000348262; ENST00000397391; ENST00000503330; ENST00000504500; ENST00000508107; ENST00000509140; ENST00000509839; ENST00000509934; ENST00000511486; ENST00000513753; ENST00000514088; ENST00000514206; ENST00000515839; ENST00000542609; ENST00000618457; ENST00000618625; ENST00000619676; ENST00000620785; BC059392; OTTHUMT00000207575; OTTHUMT00000366859; OTTHUMT00000366861; OTTHUMT00000366862; OTTHUMT00000366863; OTTHUMT00000366864; OTTHUMT00000366865; OTTHUMT00000366866; OTTHUMT00000366867; OTTHUMT00000366868; OTTHUMT00000366869; OTTHUMT00000366870; OTTHUMT00000366871; OTTHUMT00000366872; OTTHUMT00000366873; uc021xxl.1	PRLR	prolactin receptor	chr5	-	Multiple_Complex	35048756	35230589	NM_000949; NM_001204314; NM_001204315; NM_001204316; NM_001204317; NM_001204318; NR_037910; ENST00000231423; ENST00000310101; ENST00000348262; ENST00000397391; ENST00000503330; ENST00000504500; ENST00000508107; ENST00000509140; ENST00000509839; ENST00000509934; ENST00000511486; ENST00000513753; ENST00000514088; ENST00000514206; ENST00000515839; ENST00000542609; ENST00000618457; ENST00000618625; ENST00000619676; ENST00000620785; BC059392; OTTHUMT00000207575; OTTHUMT00000366859; OTTHUMT00000366861; OTTHUMT00000366862; OTTHUMT00000366863; OTTHUMT00000366864; OTTHUMT00000366865; OTTHUMT00000366866; OTTHUMT00000366867; OTTHUMT00000366868; OTTHUMT00000366869; OTTHUMT00000366870; OTTHUMT00000366871; OTTHUMT00000366872; OTTHUMT00000366873; uc021xxl.1; CCDS3909.1; CCDS56358.1; CCDS56359.1; CCDS56360.1; CCDS56361.1; CCDS56362.1; PRLR.jAug10; PRLR.kAug10; PRLR.mAug10; uc003jjg.3; uc003jjh.3; uc003jjj.3; uc032uql.1; uc032uqm.2; uc063cxm.1; uc063cxn.1; uc063cxo.1; uc063cxp.1; uc063cxq.1; uc063cxr.1; uc063cxs.1; uc063cxt.1; uc063cxu.1; uc063cxv.1; uc063cxw.1; uc063cxx.1; uc063cxy.1; uc063cxz.1	RefSeq; ENSEMBL; GenBank; Havana transcript; UCSC Genes; ccdsGene; Ace View			NM_000949; NM_001204314; NM_001204315; NM_001204316; NM_001204317; NM_001204318; NR_037910; ENST00000231423; ENST00000310101; ENST00000348262; ENST00000397391; ENST00000503330; ENST00000504500; ENST00000508107; ENST00000509140; ENST00000509839; ENST00000509934; ENST00000511486; ENST00000513753; ENST00000514088; ENST00000514206; ENST00000515839; ENST00000542609; ENST00000618457; ENST00000618625; ENST00000619676; ENST00000620785; BC059392; OTTHUMT00000207575; OTTHUMT00000366859; OTTHUMT00000366861; OTTHUMT00000366862; OTTHUMT00000366863; OTTHUMT00000366864; OTTHUMT00000366865; OTTHUMT00000366866; OTTHUMT00000366867; OTTHUMT00000366868; OTTHUMT00000366869; OTTHUMT00000366870; OTTHUMT00000366871; OTTHUMT00000366872; OTTHUMT00000366873; uc021xxl.1	GO:0005576; GO:0005886; GO:0009986; GO:0016021; GO:0031904; GO:0005622; GO:0016020			NM_000949; NM_001204314; NM_001204315; NM_001204316; NM_001204317; NM_001204318; NR_037910; ENST00000231423; ENST00000310101; ENST00000348262; ENST00000397391; ENST00000503330; ENST00000504500; ENST00000508107; ENST00000509140; ENST00000509839; ENST00000509934; ENST00000511486; ENST00000513753; ENST00000514088; ENST00000514206; ENST00000515839; ENST00000542609; ENST00000618457; ENST00000618625; ENST00000619676; ENST00000620785; BC059392; OTTHUMT00000207575; OTTHUMT00000366859; OTTHUMT00000366861; OTTHUMT00000366862; OTTHUMT00000366863; OTTHUMT00000366864; OTTHUMT00000366865; OTTHUMT00000366866; OTTHUMT00000366867; OTTHUMT00000366868; OTTHUMT00000366869; OTTHUMT00000366870; OTTHUMT00000366871; OTTHUMT00000366872; OTTHUMT00000366873; uc021xxl.1	GenMAPP	Ovarian_Infertility_Genes	main	Multiple_Complex	Hs01061477_m1
TC0500013219.hg.1	10.63	10.17	1.38	1.38	1	1	10.63	10.17	NM_000414; NM_001199291; NM_001199292; NM_001292027; NM_001292028; ENST00000256216; ENST00000414835; ENST00000442060; ENST00000503168; ENST00000503310; ENST00000504811; ENST00000505181; ENST00000507353; ENST00000507695; ENST00000508750; ENST00000508788; ENST00000509514; ENST00000509606; ENST00000509951; ENST00000510025; ENST00000511186; ENST00000512029; ENST00000512644; ENST00000512841; ENST00000513628; ENST00000515320; ENST00000518349; ENST00000519184; ENST00000520216; ENST00000520244; ENST00000522415; BC003098; OTTHUMT00000250863; OTTHUMT00000371138; OTTHUMT00000371139; OTTHUMT00000371140; OTTHUMT00000371141; OTTHUMT00000371142; OTTHUMT00000371143; OTTHUMT00000371145; OTTHUMT00000371147; OTTHUMT00000371148; OTTHUMT00000371149; OTTHUMT00000371151; OTTHUMT00000371152; OTTHUMT00000371154; OTTHUMT00000371155; OTTHUMT00000371156; OTTHUMT00000371158; OTTHUMT00000371159; OTTHUMT00000371160; OTTHUMT00000372296; OTTHUMT00000372297; OTTHUMT00000372298; OTTHUMT00000372299; OTTHUMT00000372300; OTTHUMT00000372303; OTTHUMT00000372304	HSD17B4	hydroxysteroid (17-beta) dehydrogenase 4	chr5	+	Multiple_Complex	119452443	119542335	NM_000414; NM_001199291; NM_001199292; NM_001292027; NM_001292028; ENST00000256216; ENST00000414835; ENST00000442060; ENST00000503168; ENST00000503310; ENST00000504811; ENST00000505181; ENST00000507353; ENST00000507695; ENST00000508750; ENST00000508788; ENST00000509514; ENST00000509606; ENST00000509951; ENST00000510025; ENST00000511186; ENST00000512029; ENST00000512644; ENST00000512841; ENST00000513628; ENST00000515320; ENST00000518349; ENST00000519184; ENST00000520216; ENST00000520244; ENST00000522415; BC003098; OTTHUMT00000250863; OTTHUMT00000371138; OTTHUMT00000371139; OTTHUMT00000371140; OTTHUMT00000371141; OTTHUMT00000371142; OTTHUMT00000371143; OTTHUMT00000371145; OTTHUMT00000371147; OTTHUMT00000371148; OTTHUMT00000371149; OTTHUMT00000371151; OTTHUMT00000371152; OTTHUMT00000371154; OTTHUMT00000371155; OTTHUMT00000371156; OTTHUMT00000371158; OTTHUMT00000371159; OTTHUMT00000371160; OTTHUMT00000372296; OTTHUMT00000372297; OTTHUMT00000372298; OTTHUMT00000372299; OTTHUMT00000372300; OTTHUMT00000372303; OTTHUMT00000372304; CCDS4126.1; CCDS56378.1; CCDS56379.1; hsa_circ_0073681; hsa_circ_0073682; hsa_circ_0073683; hsa_circ_0073684; hsa_circ_0073685; HSD17B4andFAM170A.fAug10; uc003ksj.4; uc010jcn.3; uc011cwg.3; uc011cwh.3; uc011cwi.3; uc063ghi.1; uc063ghj.1; uc063ghl.1; uc063ghm.1; uc063ghn.1; uc063gho.1; uc063ghp.1; uc063ghq.1; uc063ghr.1; uc063ghs.1; uc063ght.1; uc063ghu.1; uc063ghv.1; uc063ghw.1; uc063ghx.1; uc063ghy.1; uc063ghz.1; uc063gia.1; uc063gib.1; uc063gic.1; uc063gid.1; NONHSAT103435; NONHSAT103437; NONHSAT103438; NONHSAT103439	RefSeq; ENSEMBL; GenBank; Havana transcript; ccdsGene; circbase; Ace View; UCSC Genes; lncRNAWiki; NONCODE							NM_000414; NM_001199291; NM_001199292; NM_001292027; NM_001292028; ENST00000256216; ENST00000414835; ENST00000442060; ENST00000503168; ENST00000503310; ENST00000504811; ENST00000505181; ENST00000507353; ENST00000507695; ENST00000508750; ENST00000508788; ENST00000509514; ENST00000509606; ENST00000509951; ENST00000510025; ENST00000511186; ENST00000512029; ENST00000512644; ENST00000512841; ENST00000513628; ENST00000515320; ENST00000518349; ENST00000519184; ENST00000520216; ENST00000520244; ENST00000522415; BC003098; OTTHUMT00000250863; OTTHUMT00000371138; OTTHUMT00000371139; OTTHUMT00000371140; OTTHUMT00000371141; OTTHUMT00000371142; OTTHUMT00000371143; OTTHUMT00000371145; OTTHUMT00000371147; OTTHUMT00000371148; OTTHUMT00000371149; OTTHUMT00000371151; OTTHUMT00000371152; OTTHUMT00000371154; OTTHUMT00000371155; OTTHUMT00000371156; OTTHUMT00000371158; OTTHUMT00000371159; OTTHUMT00000371160; OTTHUMT00000372296; OTTHUMT00000372297; OTTHUMT00000372298; OTTHUMT00000372299; OTTHUMT00000372300; OTTHUMT00000372303; OTTHUMT00000372304	GenMAPP	Steroid_Biosynthesis	main	Multiple_Complex	Hs01069908_m1
TC0600007375.hg.1	8.68	8.22	1.38	1.38	1	1	8.68	8.22	NM_003536; ENST00000369163; BC096128; BC096129; BC096130; BC143046; BC148243; BC148250; OTTHUMT00000040151	HIST1H3H	histone cluster 1, H3h	chr6	+	Coding	27810064	27811300	NM_003536; ENST00000369163; BC096128; BC096129; BC096130; BC143046; BC148243; BC148250; OTTHUMT00000040151; CCDS4627.1; uc003njm.4	RefSeq; ENSEMBL; GenBank; Havana transcript; ccdsGene; UCSC Genes	NM_003536; ENST00000369163; BC096128; BC096129; BC096130; BC143046; BC148243; BC148250; OTTHUMT00000040151	GO:0000183; GO:0002230; GO:0006325; GO:0006334; GO:0006335; GO:0007264; GO:0007596; GO:0010467; GO:0031047; GO:0032776; GO:0040029; GO:0044267; GO:0045814; GO:0051290; GO:0060968; GO:0098792	NM_003536; ENST00000369163; BC096128; BC096129; BC096130; BC143046; BC148243; BC148250; OTTHUMT00000040151	GO:0000228; GO:0000786; GO:0000788; GO:0005576; GO:0005634; GO:0005654; GO:0016020; GO:0043234; GO:0070062; GO:0005694	NM_003536; ENST00000369163; BC096128; BC096129; BC096130; BC143046; BC148243; BC148250; OTTHUMT00000040151	GO:0003677; GO:0005515; GO:0042393; GO:0046982				main	Coding	Hs00818527_s1
TC0600007629.hg.1	5.84	5.38	1.38	1.38	1	1	5.84	5.38	ENST00000418967; ENST00000435122; ENST00000462278; ENST00000464325; ENST00000466779; ENST00000466879; ENST00000469053; ENST00000471671; ENST00000478281; ENST00000479074; ENST00000479730; ENST00000480027; ENST00000483041; ENST00000486063; ENST00000488465; BC125181; OTTHUMT00000076091; OTTHUMT00000076092; OTTHUMT00000076093; OTTHUMT00000268768; OTTHUMT00000268769; OTTHUMT00000268770; OTTHUMT00000268771; OTTHUMT00000268772; OTTHUMT00000268773; OTTHUMT00000268774; OTTHUMT00000356948; OTTHUMT00000356949; OTTHUMT00000356950; OTTHUMT00000356951; OTTHUMT00000356952	CYP21A2	cytochrome P450, family 21, subfamily A, polypeptide 2	chr6	+	Multiple_Complex	32038265	32041670	ENST00000418967; ENST00000435122; ENST00000462278; ENST00000464325; ENST00000466779; ENST00000466879; ENST00000469053; ENST00000471671; ENST00000478281; ENST00000479074; ENST00000479730; ENST00000480027; ENST00000483041; ENST00000486063; ENST00000488465; BC125181; OTTHUMT00000076091; OTTHUMT00000076092; OTTHUMT00000076093; OTTHUMT00000268768; OTTHUMT00000268769; OTTHUMT00000268770; OTTHUMT00000268771; OTTHUMT00000268772; OTTHUMT00000268773; OTTHUMT00000268774; OTTHUMT00000356948; OTTHUMT00000356949; OTTHUMT00000356950; OTTHUMT00000356951; OTTHUMT00000356952; NM_000500_3; NM_001128590_4; BC125182_2; CCDS4735.1; CCDS47406.1; CYP21A2.jAug10; uc003nze.3; uc003nzf.3; uc063nnj.1; uc063nnk.1; uc063nnl.1; uc063nnm.1; uc063nnn.1; uc063nno.1; uc063nnp.1; uc063nnq.1; uc063nnr.1; uc063nns.1; uc063nnt.1; uc063nnu.1; uc063nnv.1; NONHSAT108870; NONHSAT108871	ENSEMBL; GenBank; Havana transcript; RefSeq; ccdsGene; Ace View; UCSC Genes; lncRNAWiki; NONCODE			ENST00000418967; ENST00000435122; ENST00000462278; ENST00000464325; ENST00000466779; ENST00000466879; ENST00000469053; ENST00000471671; ENST00000478281; ENST00000479074; ENST00000479730; ENST00000480027; ENST00000483041; ENST00000486063; ENST00000488465; BC125181; OTTHUMT00000076091; OTTHUMT00000076092; OTTHUMT00000076093; OTTHUMT00000268768; OTTHUMT00000268769; OTTHUMT00000268770; OTTHUMT00000268771; OTTHUMT00000268772; OTTHUMT00000268773; OTTHUMT00000268774; OTTHUMT00000356948; OTTHUMT00000356949; OTTHUMT00000356950; OTTHUMT00000356951; OTTHUMT00000356952	GO:0005789; GO:0005783; GO:0016020; GO:0031090; GO:0043231			ENST00000418967; ENST00000435122; ENST00000462278; ENST00000464325; ENST00000466779; ENST00000466879; ENST00000469053; ENST00000471671; ENST00000478281; ENST00000479074; ENST00000479730; ENST00000480027; ENST00000483041; ENST00000486063; ENST00000488465; BC125181; OTTHUMT00000076091; OTTHUMT00000076092; OTTHUMT00000076093; OTTHUMT00000268768; OTTHUMT00000268769; OTTHUMT00000268770; OTTHUMT00000268771; OTTHUMT00000268772; OTTHUMT00000268773; OTTHUMT00000268774; OTTHUMT00000356948; OTTHUMT00000356949; OTTHUMT00000356950; OTTHUMT00000356951; OTTHUMT00000356952	GenMAPP	Glucocorticoid_Mineralocorticoid_Metabolism	main	Multiple_Complex	Hs00365734_g1
TC0600009740.hg.1	4.01	3.55	1.38	1.38	1	1	4.01	3.55	NM_001278064; NM_001278065; NM_001278066; NM_001278067; ENST00000282753; ENST00000355289; ENST00000361719; ENST00000492807; ENST00000502405; ENST00000507005; ENST00000507907; BC136280; OTTHUMT00000042574; OTTHUMT00000042575; OTTHUMT00000369229; OTTHUMT00000369230; OTTHUMT00000369231; OTTHUMT00000369232	GRM1	glutamate receptor, metabotropic 1	chr6	+	Multiple_Complex	146027646	146437598	NM_001278064; NM_001278065; NM_001278066; NM_001278067; ENST00000282753; ENST00000355289; ENST00000361719; ENST00000492807; ENST00000502405; ENST00000507005; ENST00000507907; BC136280; OTTHUMT00000042574; OTTHUMT00000042575; OTTHUMT00000369229; OTTHUMT00000369230; OTTHUMT00000369231; OTTHUMT00000369232; CCDS47497.1; CCDS5209.1; CCDS64548.1; uc003qll.4; uc010khu.2; uc011edz.3; uc011eea.3; uc032xoi.2; uc063sbw.1; uc063sbx.1	RefSeq; ENSEMBL; GenBank; Havana transcript; ccdsGene; UCSC Genes			NM_001278064; NM_001278065; NM_001278066; NM_001278067; ENST00000282753; ENST00000355289; ENST00000361719; ENST00000492807; ENST00000502405; ENST00000507005; ENST00000507907; BC136280; OTTHUMT00000042574; OTTHUMT00000042575; OTTHUMT00000369229; OTTHUMT00000369230; OTTHUMT00000369231; OTTHUMT00000369232	GO:0005634; GO:0005829; GO:0005886; GO:0005887; GO:0014069; GO:0030425; GO:0038037; GO:0038038; GO:0016020; GO:0016021; GO:0043005	NM_001278064; NM_001278065; NM_001278066; NM_001278067; ENST00000282753; ENST00000355289; ENST00000361719; ENST00000492807; ENST00000502405; ENST00000507005; ENST00000507907; BC136280; OTTHUMT00000042574; OTTHUMT00000042575; OTTHUMT00000369229; OTTHUMT00000369230; OTTHUMT00000369231; OTTHUMT00000369232	GO:0004930; GO:0005515; GO:0008066; GO:0004871	NM_001278064; NM_001278065; NM_001278066; NM_001278067; ENST00000282753; ENST00000355289; ENST00000361719; ENST00000492807; ENST00000502405; ENST00000507005; ENST00000507907; BC136280; OTTHUMT00000042574; OTTHUMT00000042575; OTTHUMT00000369229; OTTHUMT00000369230; OTTHUMT00000369231; OTTHUMT00000369232	GenMAPP	GPCRDB_Class_C_Metabotropic_glutamate_pheromone; GPCRDB_Other	main	Multiple_Complex	Hs01068379_m1
TC0600009772.hg.1	6.33	5.87	1.38	1.38	1	1	6.33	5.87	NM_015278; ENST00000367467; ENST00000367469; ENST00000470750; ENST00000622663; OTTHUMT00000042619; OTTHUMT00000042620; OTTHUMT00000042621	SASH1	SAM and SH3 domain containing 1	chr6	+	Multiple_Complex	148272304	148552050	NM_015278; ENST00000367467; ENST00000367469; ENST00000470750; ENST00000622663; OTTHUMT00000042619; OTTHUMT00000042620; OTTHUMT00000042621; CCDS5212.1; hsa_circ_0005141; hsa_circ_0078188; hsa_circ_0078189; hsa_circ_0078190; hsa_circ_0078191; hsa_circ_0078192; uc003qme.2; uc063sdi.1; uc063sdk.1; uc063sdm.1; NONHSAT115475	RefSeq; ENSEMBL; Havana transcript; ccdsGene; circbase; UCSC Genes; lncRNAWiki; NONCODE	NM_015278; ENST00000367467; ENST00000367469; ENST00000470750; ENST00000622663; OTTHUMT00000042619; OTTHUMT00000042620; OTTHUMT00000042621	GO:0000209; GO:0010595; GO:0031666; GO:0043507; GO:0045766; GO:1900044; GO:1900745; GO:1901224; GO:1902498	NM_015278; ENST00000367467; ENST00000367469; ENST00000470750; ENST00000622663; OTTHUMT00000042619; OTTHUMT00000042620; OTTHUMT00000042621	GO:0016020; GO:0043234	NM_015278; ENST00000367467; ENST00000367469; ENST00000470750; ENST00000622663; OTTHUMT00000042619; OTTHUMT00000042620; OTTHUMT00000042621	GO:0008022; GO:0019901; GO:0031435; GO:0032947; GO:0005515				main	Multiple_Complex	Hs01083317_g1
TC0600009961.hg.1	8.6	8.13	1.38	1.38	1	1	8.6	8.13	NM_017519; NM_020732; ENST00000319584; ENST00000346085; ENST00000350026; ENST00000400790; ENST00000414678; ENST00000452544; ENST00000478761; ENST00000493658; ENST00000494260; OTTHUMT00000042827; OTTHUMT00000042828; OTTHUMT00000042829; OTTHUMT00000042830; OTTHUMT00000042831; OTTHUMT00000042832; OTTHUMT00000042833; OTTHUMT00000042834; OTTHUMT00000372723	ARID1B	AT rich interactive domain 1B (SWI1-like)	chr6	+	Multiple_Complex	156777374	157210779	NM_017519; NM_020732; ENST00000319584; ENST00000346085; ENST00000350026; ENST00000400790; ENST00000414678; ENST00000452544; ENST00000478761; ENST00000493658; ENST00000494260; OTTHUMT00000042827; OTTHUMT00000042828; OTTHUMT00000042829; OTTHUMT00000042830; OTTHUMT00000042831; OTTHUMT00000042832; OTTHUMT00000042833; OTTHUMT00000042834; OTTHUMT00000372723; ARID1B.gAug10; CCDS5251.2; CCDS55072.1; hsa_circ_0001657; hsa_circ_0001659; hsa_circ_0003666; hsa_circ_0004381; hsa_circ_0006305; hsa_circ_0006405; hsa_circ_0008519; hsa_circ_0078388; hsa_circ_0078389; hsa_circ_0078390; hsa_circ_0078391; hsa_circ_0078392; hsa_circ_0078393; hsa_circ_0078394; hsa_circ_0078395; hsa_circ_0078396; hsa_circ_0078397; hsa_circ_0078398; hsa_circ_0078399; hsa_circ_0078400; hsa_circ_0078401; hsa_circ_0078402; hsa_circ_0078403; hsa_circ_0078404; hsa_circ_0078405; hsa_circ_0078406; hsa_circ_0078408; hsa_circ_0078409; hsa_circ_0078410; hsa_circ_0078411; hsa_circ_0078412; hsa_circ_0078413; hsa_circ_0078414; hsa_circ_0078415; hsa_circ_0078416; hsa_circ_0078417; hsa_circ_0078418; hsa_circ_0078419; hsa_circ_0078420; hsa_circ_0078421; hsa_circ_0078422; hsa_circ_0078423; hsa_circ_0078424; hsa_circ_0078425; hsa_circ_0078426; hsa_circ_0078427; hsa_circ_0078428; uc003qqo.4; uc003qqp.4; uc063smd.1; uc063smf.1; uc063smg.1; uc063smh.1; uc063smi.1; uc063smk.1; uc063sml.1; chr6_157147510_157150555; chr6_157150365_157150555; chr6_157405795_157431695; chr6_157431605_157454341; chr6_157469757_157471987; NONHSAT115697; NONHSAT115700; NONHSAT115701; NONHSAT115704	RefSeq; ENSEMBL; Havana transcript; Ace View; ccdsGene; circbase; UCSC Genes; Guo; lncRNAWiki; NONCODE	NM_017519; NM_020732; ENST00000319584; ENST00000346085; ENST00000350026; ENST00000400790; ENST00000414678; ENST00000452544; ENST00000478761; ENST00000493658; ENST00000494260; OTTHUMT00000042827; OTTHUMT00000042828; OTTHUMT00000042829; OTTHUMT00000042830; OTTHUMT00000042831; OTTHUMT00000042832; OTTHUMT00000042833; OTTHUMT00000042834; OTTHUMT00000372723	GO:0006351; GO:0007399; GO:0048096; GO:0006338; GO:0006355; GO:0016568	NM_017519; NM_020732; ENST00000319584; ENST00000346085; ENST00000350026; ENST00000400790; ENST00000414678; ENST00000452544; ENST00000478761; ENST00000493658; ENST00000494260; OTTHUMT00000042827; OTTHUMT00000042828; OTTHUMT00000042829; OTTHUMT00000042830; OTTHUMT00000042831; OTTHUMT00000042832; OTTHUMT00000042833; OTTHUMT00000042834; OTTHUMT00000372723	GO:0005654; GO:0005737; GO:0016514; GO:0071565; GO:0005634; GO:0090544	NM_017519; NM_020732; ENST00000319584; ENST00000346085; ENST00000350026; ENST00000400790; ENST00000414678; ENST00000452544; ENST00000478761; ENST00000493658; ENST00000494260; OTTHUMT00000042827; OTTHUMT00000042828; OTTHUMT00000042829; OTTHUMT00000042830; OTTHUMT00000042831; OTTHUMT00000042832; OTTHUMT00000042833; OTTHUMT00000042834; OTTHUMT00000372723	GO:0003677; GO:0003713; GO:0005515				main	Multiple_Complex	Hs01128042_m1
TC0600010071.hg.1	7.08	6.61	1.38	1.38	1	1	7.08	6.61	NM_003057; NM_153187; ENST00000324965; ENST00000366963; ENST00000457470; ENST00000460902; ENST00000478607; ENST00000539263; ENST00000540443; BC126364; OTTHUMT00000042938; OTTHUMT00000042939; OTTHUMT00000042940; OTTHUMT00000400153; OTTHUMT00000400154; OTTHUMT00000400155; OTTHUMT00000400156	SLC22A1	solute carrier family 22 (organic cation transporter), member 1	chr6	+	Multiple_Complex	160121789	160158718	NM_003057; NM_153187; ENST00000324965; ENST00000366963; ENST00000457470; ENST00000460902; ENST00000478607; ENST00000539263; ENST00000540443; BC126364; OTTHUMT00000042938; OTTHUMT00000042939; OTTHUMT00000042940; OTTHUMT00000400153; OTTHUMT00000400154; OTTHUMT00000400155; OTTHUMT00000400156; CCDS5274.1; CCDS5275.1; hsa_circ_0078602; SLC22A1.cAug10; SLC22A1.dAug10; uc003qtc.4; uc003qtd.4; uc063sqn.1; uc063sqo.1; uc063sqp.1; uc063sqq.1; uc063sqr.1; NONHSAT115895	RefSeq; ENSEMBL; GenBank; Havana transcript; ccdsGene; circbase; Ace View; UCSC Genes; lncRNAWiki; NONCODE			NM_003057; NM_153187; ENST00000324965; ENST00000366963; ENST00000457470; ENST00000460902; ENST00000478607; ENST00000539263; ENST00000540443; BC126364; OTTHUMT00000042938; OTTHUMT00000042939; OTTHUMT00000042940; OTTHUMT00000400153; OTTHUMT00000400154; OTTHUMT00000400155; OTTHUMT00000400156	GO:0005886; GO:0005887; GO:0016020; GO:0016323; GO:0016021						main	Multiple_Complex	Hs00427550_m1
TC0600014270.hg.1	10.99	10.52	1.38	1.38	1	1	10.99	10.52	NM_001276501; ENST00000375040; ENST00000472768; ENST00000487761; ENST00000619085; BC018724; OTTHUMT00000076509; OTTHUMT00000268996; OTTHUMT00000268997	GPSM3	G-protein signaling modulator 3	chr6	-	Coding	32190766	32193118	NM_001276501; ENST00000375040; ENST00000472768; ENST00000487761; ENST00000619085; BC018724; OTTHUMT00000076509; OTTHUMT00000268996; OTTHUMT00000268997; CCDS34419.1; uc003oay.5; uc063nqg.1; uc063nqh.1; uc063nqi.1	RefSeq; ENSEMBL; GenBank; Havana transcript; ccdsGene; UCSC Genes	NM_001276501; ENST00000375040; ENST00000472768; ENST00000487761; ENST00000619085; BC018724; OTTHUMT00000076509; OTTHUMT00000268996; OTTHUMT00000268997	GO:0050790; GO:0008150; GO:0006955; GO:0008277	NM_001276501; ENST00000375040; ENST00000472768; ENST00000487761; ENST00000619085; BC018724; OTTHUMT00000076509; OTTHUMT00000268996; OTTHUMT00000268997	GO:0005737; GO:0005575	NM_001276501; ENST00000375040; ENST00000472768; ENST00000487761; ENST00000619085; BC018724; OTTHUMT00000076509; OTTHUMT00000268996; OTTHUMT00000268997	GO:0005515; GO:0030695; GO:0003674; GO:0005092				main	Coding	Hs00757772_g1
TC0700006656.hg.1	6.17	5.7	1.38	1.38	1	1	6.17	5.7	ENST00000297186; ENST00000403107; ENST00000404077; ENST00000418406; ENST00000435395; ENST00000463354; ENST00000485129; ENST00000485920; ENST00000489190; ENST00000493745; ENST00000497737; OTTHUMT00000324184; OTTHUMT00000324185; OTTHUMT00000324187; OTTHUMT00000324188; OTTHUMT00000324189; OTTHUMT00000324191; OTTHUMT00000324196; OTTHUMT00000324197; OTTHUMT00000324198; OTTHUMT00000324199; uc003sqw.1	RSPH10B2	radial spoke head 10 homolog B2 (Chlamydomonas)	chr7	+	Multiple_Complex	6754109	6799365	ENST00000297186; ENST00000403107; ENST00000404077; ENST00000418406; ENST00000435395; ENST00000463354; ENST00000485129; ENST00000485920; ENST00000489190; ENST00000493745; ENST00000497737; OTTHUMT00000324184; OTTHUMT00000324185; OTTHUMT00000324187; OTTHUMT00000324188; OTTHUMT00000324189; OTTHUMT00000324191; OTTHUMT00000324196; OTTHUMT00000324197; OTTHUMT00000324198; OTTHUMT00000324199; uc003sqw.1; NM_001099697_2; NM_173565_2; BC034495_2; BC157864_2; BC157871_2; CCDS43552.1; RSPH10B2.fAug10; uc010ktk.2; uc011jxc.3; uc064biz.1; uc064bja.1; uc064bjb.1; uc064bjc.1; uc064bjd.1; uc064bje.1; uc064bjf.1; uc064bjg.1; NONHSAT119070; NONHSAT119071	ENSEMBL; Havana transcript; UCSC Genes; RefSeq; GenBank; ccdsGene; Ace View; lncRNAWiki; NONCODE	ENST00000297186; ENST00000403107; ENST00000404077; ENST00000418406; ENST00000435395; ENST00000463354; ENST00000485129; ENST00000485920; ENST00000489190; ENST00000493745; ENST00000497737; OTTHUMT00000324184; OTTHUMT00000324185; OTTHUMT00000324187; OTTHUMT00000324188; OTTHUMT00000324189; OTTHUMT00000324191; OTTHUMT00000324196; OTTHUMT00000324197; OTTHUMT00000324198; OTTHUMT00000324199; uc003sqw.1	GO:0016310			ENST00000297186; ENST00000403107; ENST00000404077; ENST00000418406; ENST00000435395; ENST00000463354; ENST00000485129; ENST00000485920; ENST00000489190; ENST00000493745; ENST00000497737; OTTHUMT00000324184; OTTHUMT00000324185; OTTHUMT00000324187; OTTHUMT00000324188; OTTHUMT00000324189; OTTHUMT00000324191; OTTHUMT00000324196; OTTHUMT00000324197; OTTHUMT00000324198; OTTHUMT00000324199; uc003sqw.1	GO:0016301				main	Multiple_Complex	Hs00823787_m1
TC0700007054.hg.1	8.34	7.87	1.38	1.38	1	1	8.34	7.87	NM_175887; ENST00000319694; ENST00000450427; BC029131; OTTHUMT00000250402; OTTHUMT00000327614; uc003tac.1	PRR15	proline rich 15	chr7	+	Coding	29563811	29567295	NM_175887; ENST00000319694; ENST00000450427; BC029131; OTTHUMT00000250402; OTTHUMT00000327614; uc003tac.1; CCDS5421.1; uc064cli.1	RefSeq; ENSEMBL; GenBank; Havana transcript; UCSC Genes; ccdsGene	NM_175887; ENST00000319694; ENST00000450427; BC029131; OTTHUMT00000250402; OTTHUMT00000327614; uc003tac.1	GO:0007275								main	Coding	Hs00828414_m1
TC0700007933.hg.1	5.64	5.18	1.38	1.38	1	1	5.64	5.18	hsa_circ_0001713	WBSCR17	Memczak2013 ALT_ACCEPTOR, ALT_DONOR, coding, INTERNAL, intronic best transcript NM_022479	chr7	+	NonCoding	71526018	71526124	hsa_circ_0001713	circbase										main	NonCoding	TaqMan Probe Unavailable
TC0700008564.hg.1	5.02	4.55	1.38	1.38	1	1	5.02	4.55	NM_003386; NM_173059; NR_111917; NR_111918; NR_111919; ENST00000538115; ENST00000542585; ENST00000546213; ENST00000546292; ENST00000613979; ENST00000618565; ENST00000620596; ENST00000620868; OTTHUMT00000347209; OTTHUMT00000347210; OTTHUMT00000347211; OTTHUMT00000347212; OTTHUMT00000347213; OTTHUMT00000347214	ZAN	zonadhesin (gene/pseudogene)	chr7	+	Multiple_Complex	100733626	100797797	NM_003386; NM_173059; NR_111917; NR_111918; NR_111919; ENST00000538115; ENST00000542585; ENST00000546213; ENST00000546292; ENST00000613979; ENST00000618565; ENST00000620596; ENST00000620868; OTTHUMT00000347209; OTTHUMT00000347210; OTTHUMT00000347211; OTTHUMT00000347212; OTTHUMT00000347213; OTTHUMT00000347214; hsa_circ_0081516; hsa_circ_0081517; uc032zzh.1; uc032zzi.1; uc032zzj.2; uc032zzk.2; uc032zzl.2; uc064ghk.1; uc064ghl.1; uc064ghm.1	RefSeq; ENSEMBL; Havana transcript; circbase; UCSC Genes	NM_003386; NM_173059; NR_111917; NR_111918; NR_111919; ENST00000538115; ENST00000542585; ENST00000546213; ENST00000546292; ENST00000613979; ENST00000618565; ENST00000620596; ENST00000620868; OTTHUMT00000347209; OTTHUMT00000347210; OTTHUMT00000347211; OTTHUMT00000347212; OTTHUMT00000347213; OTTHUMT00000347214	GO:0007339; GO:0016337; GO:0007155; GO:2000359	NM_003386; NM_173059; NR_111917; NR_111918; NR_111919; ENST00000538115; ENST00000542585; ENST00000546213; ENST00000546292; ENST00000613979; ENST00000618565; ENST00000620596; ENST00000620868; OTTHUMT00000347209; OTTHUMT00000347210; OTTHUMT00000347211; OTTHUMT00000347212; OTTHUMT00000347213; OTTHUMT00000347214	GO:0005886; GO:0016021; GO:0016020	ENST00000546292; ENST00000613979; ENST00000618565; ENST00000620596	GO:0005515				main	Multiple_Complex	Hs00968761_g1
TC0700008926.hg.1	9.07	8.6	1.38	1.38	1	1	9.07	8.6	NM_019071; NM_198267; ENST00000315870; ENST00000339121; ENST00000427726; ENST00000431467; ENST00000445699; ENST00000497502; OTTHUMT00000280453; OTTHUMT00000280454; OTTHUMT00000280455; OTTHUMT00000280457; OTTHUMT00000318627; OTTHUMT00000346965; uc003vjm.1	ING3	inhibitor of growth family member 3	chr7	+	Multiple_Complex	120950749	120977216	NM_019071; NM_198267; ENST00000315870; ENST00000339121; ENST00000427726; ENST00000431467; ENST00000445699; ENST00000497502; OTTHUMT00000280453; OTTHUMT00000280454; OTTHUMT00000280455; OTTHUMT00000280457; OTTHUMT00000318627; OTTHUMT00000346965; uc003vjm.1; BC153171; CCDS35497.1; CCDS5778.1; uc003vjl.4; uc003vjn.4; uc011kns.3; uc064hmb.1; uc064hmc.1; NONHSAT122997	RefSeq; ENSEMBL; Havana transcript; UCSC Genes; GenBank; ccdsGene; lncRNAWiki; NONCODE	NM_019071; NM_198267; ENST00000315870; ENST00000339121; ENST00000427726; ENST00000431467; ENST00000445699; ENST00000497502; OTTHUMT00000280453; OTTHUMT00000280454; OTTHUMT00000280455; OTTHUMT00000280457; OTTHUMT00000318627; OTTHUMT00000346965; uc003vjm.1	GO:0006325; GO:0006351; GO:0006355; GO:0040008; GO:0043065; GO:0043967; GO:0043968; GO:0016568	NM_019071; NM_198267; ENST00000315870; ENST00000339121; ENST00000427726; ENST00000431467; ENST00000445699; ENST00000497502; OTTHUMT00000280453; OTTHUMT00000280454; OTTHUMT00000280455; OTTHUMT00000280457; OTTHUMT00000318627; OTTHUMT00000346965; uc003vjm.1	GO:0000812; GO:0005634; GO:0005654; GO:0005730; GO:0005737; GO:0032777; GO:0035267	NM_019071; NM_198267; ENST00000315870; ENST00000339121; ENST00000427726; ENST00000431467; ENST00000445699; ENST00000497502; OTTHUMT00000280453; OTTHUMT00000280454; OTTHUMT00000280455; OTTHUMT00000280457; OTTHUMT00000318627; OTTHUMT00000346965; uc003vjm.1	GO:0004402; GO:0008270; GO:0035064; GO:0046872; GO:0005515				main	Multiple_Complex	Hs00219444_m1
TC0700010334.hg.1	4.68	4.22	1.38	1.38	1	1	4.68	4.22	NM_001004320; ENST00000342526; ENST00000407277; ENST00000418075; ENST00000498264; BC108676; OTTHUMT00000326049; OTTHUMT00000326055; OTTHUMT00000326056; OTTHUMT00000326057; uc003stb.1	AGMO	alkylglycerol monooxygenase	chr7	-	Multiple_Complex	15200318	15562015	NM_001004320; ENST00000342526; ENST00000407277; ENST00000418075; ENST00000498264; BC108676; OTTHUMT00000326049; OTTHUMT00000326055; OTTHUMT00000326056; OTTHUMT00000326057; uc003stb.1; CCDS34604.1; uc064brh.1; uc064bri.1; uc064brj.1; NONHSAT119276	RefSeq; ENSEMBL; GenBank; Havana transcript; UCSC Genes; ccdsGene; lncRNAWiki; NONCODE	NM_001004320; ENST00000342526; ENST00000407277; ENST00000418075; ENST00000498264; BC108676; OTTHUMT00000326049; OTTHUMT00000326055; OTTHUMT00000326056; OTTHUMT00000326057; uc003stb.1	GO:0006633; GO:0006643; GO:0019432; GO:0044255; GO:0044281; GO:0046485; GO:0055114	NM_001004320; ENST00000342526; ENST00000407277; ENST00000418075; ENST00000498264; BC108676; OTTHUMT00000326049; OTTHUMT00000326055; OTTHUMT00000326056; OTTHUMT00000326057; uc003stb.1	GO:0005783; GO:0005789; GO:0016021; GO:0016020	NM_001004320; ENST00000342526; ENST00000407277; ENST00000418075; ENST00000498264; BC108676; OTTHUMT00000326049; OTTHUMT00000326055; OTTHUMT00000326056; OTTHUMT00000326057; uc003stb.1	GO:0005506; GO:0050479; GO:0016491; GO:0004497				main	Multiple_Complex	Hs04989197_m1
TC0700012712.hg.1	14.65	14.18	1.38	1.38	1	1	14.65	14.18	NM_001128619; NM_145808; ENST00000393085; ENST00000435723; ENST00000589735; OTTHUMT00000340921; OTTHUMT00000340922; OTTHUMT00000451390	LUZP6; MTPN	leucine zipper protein 6; myotrophin	chr7	-	Multiple_Complex	135926713	135977456	NM_001128619; NM_145808; ENST00000393085; ENST00000435723; ENST00000589735; OTTHUMT00000340921; OTTHUMT00000340922; OTTHUMT00000451390; CCDS5842.1; CCDS59509.1; hsa_circ_0082545; hsa_circ_0082546; hsa_circ_0082547; hsa_circ_0082548; uc003vte.5; uc064iig.1; uc064iih.1; BC028093; NONHSAT123532	RefSeq; ENSEMBL; Havana transcript; ccdsGene; circbase; UCSC Genes; GenBank; lncRNAWiki; NONCODE	NM_001128619; NM_145808; ENST00000393085; ENST00000435723; OTTHUMT00000340921; OTTHUMT00000340922; BC028093	GO:0006417; GO:0006584; GO:0010557; GO:0010613; GO:0016049; GO:0016202; GO:0021707; GO:0030182; GO:0030307; GO:0043403; GO:0051092; GO:0051146; GO:0051247; GO:0071260; GO:2000812	NM_001128619; NM_145808; ENST00000393085; ENST00000435723; OTTHUMT00000340921; OTTHUMT00000340922; BC028093	GO:0005634; GO:0005737; GO:0005829; GO:0008290; GO:0030424; GO:0048471; GO:0070062; GO:0016020; GO:0016021	NM_001128619; NM_145808; ENST00000393085; ENST00000435723; OTTHUMT00000340921; OTTHUMT00000340922; BC028093	GO:0043565; GO:0005515				main	Multiple_Complex	Hs00377581_m1
TC0700013371.hg.1	10.06	9.59	1.38	1.38	1	1	10.06	9.59	NM_001160183; NM_001271637; NM_001271638; NM_001271639; NM_001271640; NM_001271649; NM_006524; NR_073391; ENST00000307355; ENST00000359735; ENST00000430838; ENST00000437743; ENST00000440155; ENST00000440598; ENST00000494380; OTTHUMT00000344743; OTTHUMT00000344744; OTTHUMT00000344745; OTTHUMT00000344746; OTTHUMT00000344747; OTTHUMT00000344748	ZNF138	zinc finger protein 138	chr7	+	Multiple_Complex	64794388	64833681	NM_001160183; NM_001271637; NM_001271638; NM_001271639; NM_001271640; NM_001271649; NM_006524; NR_073391; ENST00000307355; ENST00000359735; ENST00000430838; ENST00000437743; ENST00000440155; ENST00000440598; ENST00000494380; OTTHUMT00000344743; OTTHUMT00000344744; OTTHUMT00000344745; OTTHUMT00000344746; OTTHUMT00000344747; OTTHUMT00000344748; CCDS34645.2; CCDS55115.1; CCDS64659.1; CCDS64660.1; CCDS64661.1; CCDS75607.1; hsa_circ_0001710; hsa_circ_0080300; uc003ttg.5; uc010kzs.5; uc011kdp.4; uc011kdq.4; uc031sxl.2; uc031sxm.1; uc064dxw.1; NONHSAT121040	RefSeq; ENSEMBL; Havana transcript; ccdsGene; circbase; UCSC Genes; lncRNAWiki; NONCODE	NM_001160183; NM_001271637; NM_001271638; NM_001271639; NM_001271640; NM_001271649; NM_006524; NR_073391; ENST00000307355; ENST00000359735; ENST00000430838; ENST00000437743; ENST00000440155; ENST00000440598; ENST00000494380; OTTHUMT00000344743; OTTHUMT00000344744; OTTHUMT00000344745; OTTHUMT00000344746; OTTHUMT00000344747; OTTHUMT00000344748	GO:0006351; GO:0006355	NM_001160183; NM_001271637; NM_001271638; NM_001271639; NM_001271640; NM_001271649; NM_006524; NR_073391; ENST00000307355; ENST00000359735; ENST00000430838; ENST00000437743; ENST00000440155; ENST00000440598; ENST00000494380; OTTHUMT00000344743; OTTHUMT00000344744; OTTHUMT00000344745; OTTHUMT00000344746; OTTHUMT00000344747; OTTHUMT00000344748	GO:0005634; GO:0005622; GO:0016020; GO:0016021	NM_001160183; NM_001271637; NM_001271638; NM_001271639; NM_001271640; NM_001271649; NM_006524; NR_073391; ENST00000307355; ENST00000359735; ENST00000430838; ENST00000437743; ENST00000440155; ENST00000440598; ENST00000494380; OTTHUMT00000344743; OTTHUMT00000344744; OTTHUMT00000344745; OTTHUMT00000344746; OTTHUMT00000344747; OTTHUMT00000344748	GO:0000978; GO:0003700; GO:0005515; GO:0046872; GO:0003676; GO:0003677				main	Multiple_Complex	Hs04401218_g1
TC0700013567.hg.1	6.96	6.5	1.38	1.38	1	1	6.96	6.5	NR_026873; ENST00000416366; ENST00000416572; ENST00000421767; ENST00000438894	LINC00174	long intergenic non-protein coding RNA 174	chr7	-	NonCoding	66372586	66401338	NR_026873; ENST00000416366; ENST00000416572; ENST00000421767; ENST00000438894; ENST00000416366.1; ENST00000416572.1; ENST00000421767.1; ENST00000438894.1; OTTHUMT00000344721; OTTHUMT00000344722; OTTHUMT00000344723; OTTHUMT00000344724; uc003tux.5; uc064dzv.1; uc064dzw.1; uc064dzx.1; HG500304.1:1..4702:ncRNA; HG500305.1:1..556:ncRNA; HG500306.1:1..534:ncRNA; HG500307.1:1..520:ncRNA; NONHSAT121154; NONHSAT121155; NONHSAT121166; NONHSAT121169; NONHSAT121170; NONHSAT121174; TCONS_l2_00026646; TCONS_l2_00026647; TCONS_l2_00026648; TCONS_l2_00027387; TCONS_l2_00027388; TCONS_l2_00027389; TCONS_l2_00027390	RefSeq; ENSEMBL; lncRNAWiki; Havana transcript; UCSC Genes; RNACentral; NONCODE; lncRNA Db										main	NonCoding	Hs03677619_m1
TC0900007129.hg.1	4.98	4.51	1.38	1.38	1	1	4.98	4.51	NM_001256685; NM_001256687; NM_001256688; NM_001256689; NM_001256690; NM_001256691; NM_001256692; NM_001256693; NM_014791; NR_046337; ENST00000298048; ENST00000480021; ENST00000487398; ENST00000489766; ENST00000495529; ENST00000536329; ENST00000536860; ENST00000536987; ENST00000541717; ENST00000543751; ENST00000545008; ENST00000625974; ENST00000626154; ENST00000627766; BC014039; OTTHUMT00000052428; OTTHUMT00000052429; OTTHUMT00000052430; OTTHUMT00000052431; OTTHUMT00000052432; OTTHUMT00000482735; OTTHUMT00000482736; OTTHUMT00000482749; OTTHUMT00000482750; OTTHUMT00000482751	MELK	maternal embryonic leucine zipper kinase	chr9	+	Multiple_Complex	36572862	36677683	NM_001256685; NM_001256687; NM_001256688; NM_001256689; NM_001256690; NM_001256691; NM_001256692; NM_001256693; NM_014791; NR_046337; ENST00000298048; ENST00000480021; ENST00000487398; ENST00000489766; ENST00000495529; ENST00000536329; ENST00000536860; ENST00000536987; ENST00000541717; ENST00000543751; ENST00000545008; ENST00000625974; ENST00000626154; ENST00000627766; BC014039; OTTHUMT00000052428; OTTHUMT00000052429; OTTHUMT00000052430; OTTHUMT00000052431; OTTHUMT00000052432; OTTHUMT00000482735; OTTHUMT00000482736; OTTHUMT00000482749; OTTHUMT00000482750; OTTHUMT00000482751; CCDS59123.1; CCDS59124.1; CCDS59125.1; CCDS59126.1; CCDS59127.1; CCDS59128.1; CCDS6606.1; hsa_circ_0005099; hsa_circ_0005460; hsa_circ_0005517; hsa_circ_0007658; hsa_circ_0009127; hsa_circ_0087029; hsa_circ_0087030; hsa_circ_0087031; hsa_circ_0087032; hsa_circ_0087033; hsa_circ_0087034; hsa_circ_0087035; hsa_circ_0087036; hsa_circ_0087037; hsa_circ_0087038; hsa_circ_0087039; MELK.gAug10; MELK.jAug10; uc003zzn.5; uc010mll.4; uc010mlm.4; uc011lpm.4; uc011lpn.3; uc011lpp.3; uc011lpr.4; uc064taw.1; uc064tax.1; uc064tay.1; uc064taz.1; uc064tba.1; uc064tbb.1; uc064tbc.1; chr9_36581640_36589649; chr9_36597218_36607670; chr9_36669306_36674934; NONHSAT131016	RefSeq; ENSEMBL; GenBank; Havana transcript; ccdsGene; circbase; Ace View; UCSC Genes; Guo; lncRNAWiki; NONCODE			NM_001256685; NM_001256687; NM_001256688; NM_001256689; NM_001256690; NM_001256691; NM_001256692; NM_001256693; NM_014791; NR_046337; ENST00000298048; ENST00000480021; ENST00000487398; ENST00000489766; ENST00000495529; ENST00000536329; ENST00000536860; ENST00000536987; ENST00000541717; ENST00000543751; ENST00000545008; ENST00000625974; ENST00000626154; ENST00000627766; BC014039; OTTHUMT00000052428; OTTHUMT00000052429; OTTHUMT00000052430; OTTHUMT00000052431; OTTHUMT00000052432; OTTHUMT00000482735; OTTHUMT00000482736; OTTHUMT00000482749; OTTHUMT00000482750; OTTHUMT00000482751	GO:0005737; GO:0005886; GO:0005938; GO:0016020						main	Multiple_Complex	Hs01106436_m1
TC0900007971.hg.1	13.47	13	1.38	1.38	1	1	13.47	13	NM_001083536; NM_001286993; NM_033086; ENST00000337352; ENST00000375482; ENST00000416701; ENST00000467786; ENST00000468206; ENST00000488407; ENST00000494553; ENST00000494669; BC032429; BC111054; OTTHUMT00000055493; OTTHUMT00000055494; OTTHUMT00000055495; OTTHUMT00000055496; OTTHUMT00000055497; OTTHUMT00000055498; uc004asx.2	FGD3	FYVE, RhoGEF and PH domain containing 3	chr9	+	Multiple_Complex	92947319	93036236	NM_001083536; NM_001286993; NM_033086; ENST00000337352; ENST00000375482; ENST00000416701; ENST00000467786; ENST00000468206; ENST00000488407; ENST00000494553; ENST00000494669; BC032429; BC111054; OTTHUMT00000055493; OTTHUMT00000055494; OTTHUMT00000055495; OTTHUMT00000055496; OTTHUMT00000055497; OTTHUMT00000055498; uc004asx.2; CCDS43849.1; CCDS69619.1; hsa_circ_0087518; hsa_circ_0087519; uc004asw.3; uc004asz.3; uc064uiv.1; uc064uiw.1; uc064uix.1; uc064uiy.1; uc064uiz.1; NONHSAT133224; NONHSAT133225; NONHSAT133227; NONHSAT133228	RefSeq; ENSEMBL; GenBank; Havana transcript; UCSC Genes; ccdsGene; circbase; lncRNAWiki; NONCODE	NM_001083536; NM_001286993; NM_033086; ENST00000337352; ENST00000375482; ENST00000416701; ENST00000467786; ENST00000468206; ENST00000488407; ENST00000494553; ENST00000494669; BC032429; BC111054; OTTHUMT00000055493; OTTHUMT00000055494; OTTHUMT00000055495; OTTHUMT00000055496; OTTHUMT00000055497; OTTHUMT00000055498; uc004asx.2	GO:0007010; GO:0007264; GO:0008360; GO:0030036; GO:0035023; GO:0043065; GO:0043087; GO:0043547; GO:0046847; GO:0048011; GO:0051056; GO:0097190	NM_001083536; NM_001286993; NM_033086; ENST00000337352; ENST00000375482; ENST00000416701; ENST00000467786; ENST00000468206; ENST00000488407; ENST00000494553; ENST00000494669; BC032429; BC111054; OTTHUMT00000055493; OTTHUMT00000055494; OTTHUMT00000055495; OTTHUMT00000055496; OTTHUMT00000055497; OTTHUMT00000055498; uc004asx.2	GO:0001726; GO:0005737; GO:0005794; GO:0005829; GO:0005856; GO:0030027	NM_001083536; NM_001286993; NM_033086; ENST00000337352; ENST00000375482; ENST00000416701; ENST00000467786; ENST00000468206; ENST00000488407; ENST00000494553; ENST00000494669; BC032429; BC111054; OTTHUMT00000055493; OTTHUMT00000055494; OTTHUMT00000055495; OTTHUMT00000055496; OTTHUMT00000055497; OTTHUMT00000055498; uc004asx.2	GO:0005085; GO:0005089; GO:0031267; GO:0046872				main	Multiple_Complex	Hs01016938_m1
TC0900011654.hg.1	9.92	9.45	1.38	1.38	1	1	9.92	9.45	NM_032799; ENST00000372663; ENST00000372667; ENST00000406904; ENST00000452105; ENST00000467312; BC009280; BC048251; OTTHUMT00000054481; OTTHUMT00000054482; OTTHUMT00000054483; OTTHUMT00000054484; OTTHUMT00000054486	ZDHHC12	zinc finger, DHHC-type containing 12	chr9	-	Multiple_Complex	128720869	128724129	NM_032799; ENST00000372663; ENST00000372667; ENST00000406904; ENST00000452105; ENST00000467312; BC009280; BC048251; OTTHUMT00000054481; OTTHUMT00000054482; OTTHUMT00000054483; OTTHUMT00000054484; OTTHUMT00000054486; CCDS6909.1; hsa_circ_0088906; uc004bvy.4; uc033dim.2; uc064wgo.1; uc064wgp.1; uc064wgq.1	RefSeq; ENSEMBL; GenBank; Havana transcript; ccdsGene; circbase; UCSC Genes	NM_032799; ENST00000372663; ENST00000372667; ENST00000406904; ENST00000452105; ENST00000467312; BC009280; BC048251; OTTHUMT00000054481; OTTHUMT00000054482; OTTHUMT00000054483; OTTHUMT00000054484; OTTHUMT00000054486	GO:0006612; GO:0018230; GO:0018345; GO:0008152	NM_032799; ENST00000372663; ENST00000372667; ENST00000406904; ENST00000452105; ENST00000467312; BC009280; BC048251; OTTHUMT00000054481; OTTHUMT00000054482; OTTHUMT00000054483; OTTHUMT00000054484; OTTHUMT00000054486	GO:0005783; GO:0005794; GO:0016021; GO:0016020	NM_032799; ENST00000372663; ENST00000372667; ENST00000406904; ENST00000452105; ENST00000467312; BC009280; BC048251; OTTHUMT00000054481; OTTHUMT00000054482; OTTHUMT00000054483; OTTHUMT00000054484; OTTHUMT00000054486	GO:0008270; GO:0016409; GO:0019706; GO:0016740; GO:0016746; GO:0046872				main	Multiple_Complex	Hs00982596_g1
TC0X00006616.hg.1	3.55	3.08	1.38	1.38	1	1	3.55	3.08	NM_014728; ENST00000380682; ENST00000616992; BC113700; BC113702; BC143746; OTTHUMT00000055771; uc004cuz.2	FRMPD4	FERM and PDZ domain containing 4	chrX	+	Coding	12138466	12724523	NM_014728; ENST00000380682; ENST00000616992; BC113700; BC113702; BC143746; OTTHUMT00000055771; uc004cuz.2; CCDS35201.1; uc064xzr.1	RefSeq; ENSEMBL; GenBank; Havana transcript; UCSC Genes; ccdsGene	NM_014728; ENST00000380682; ENST00000616992; BC113700; BC113702; BC143746; OTTHUMT00000055771; uc004cuz.2	GO:0051835	NM_014728; ENST00000380682; ENST00000616992; BC113700; BC113702; BC143746; OTTHUMT00000055771; uc004cuz.2	GO:0005856; GO:0043197; GO:0042995	NM_014728; ENST00000380682; ENST00000616992; BC113700; BC113702; BC143746; OTTHUMT00000055771; uc004cuz.2	GO:0005515; GO:0005546; GO:0008289				main	Coding	Hs00322247_m1
TC0X00007851.hg.1	4.41	3.94	1.38	1.38	1	1	4.41	3.94	NM_001171109; NM_001171110; NM_001171111; NM_173698; ENST00000322139; ENST00000332647; BC113385; BC113387; OTTHUMT00000057452; uc022bzw.1	FAM133A	family with sequence similarity 133, member A	chrX	+	Coding	93674013	93712274	NM_001171109; NM_001171110; NM_001171111; NM_173698; ENST00000322139; ENST00000332647; BC113385; BC113387; OTTHUMT00000057452; uc022bzw.1; CCDS14466.1; uc004efr.3	RefSeq; ENSEMBL; GenBank; Havana transcript; UCSC Genes; ccdsGene					NM_001171109; NM_001171110; NM_001171111; NM_173698; ENST00000322139; ENST00000332647; BC113385; BC113387; OTTHUMT00000057452; uc022bzw.1	GO:0005515				main	Coding	Hs01868979_s1
TC0X00008257.hg.1	6.04	5.57	1.38	1.38	1	1	6.04	5.57	NM_001105576; ENST00000343905; OTTHUMT00000356469	SOWAHD	sosondowah ankyrin repeat domain family member D	chrX	+	Coding	119758613	119760202	NM_001105576; ENST00000343905; OTTHUMT00000356469; CCDS43984.1; uc010nql.4	RefSeq; ENSEMBL; Havana transcript; ccdsGene; UCSC Genes					ENST00000343905	GO:0005515				main	Coding	Hs01028786_s1
TC0X00009057.hg.1	4.33	3.87	1.38	1.38	1	1	4.33	3.87	NM_000381; NM_001098624; NM_001193277; NM_001193278; NM_001193279; NM_001193280; NM_001193281; NM_033289; NM_033290; ENST00000317552; ENST00000380779; ENST00000380780; ENST00000380782; ENST00000380785; ENST00000380787; ENST00000413894; ENST00000423614; ENST00000453318; ENST00000479925; ENST00000610939; ENST00000616003; BC053626; uc004ctg.4; uc004ctk.4; uc004ctm.2	MID1	midline 1	chrX	-	Multiple_Complex	10445310	10833690	NM_000381; NM_001098624; NM_001193277; NM_001193278; NM_001193279; NM_001193280; NM_001193281; NM_033289; NM_033290; ENST00000317552; ENST00000380779; ENST00000380780; ENST00000380782; ENST00000380785; ENST00000380787; ENST00000413894; ENST00000423614; ENST00000453318; ENST00000479925; ENST00000610939; ENST00000616003; BC053626; uc004ctg.4; uc004ctk.4; uc004ctm.2; CCDS14138.1; CCDS75952.1; CCDS75953.1; hsa_circ_0002415; hsa_circ_0007718; hsa_circ_0007933; hsa_circ_0089871; hsa_circ_0089872; MID1.aAug10; MID1.cAug10; MID1.hAug10; MID1.sAug10; uc004cte.5; uc004cti.5; uc004ctj.5; uc004cty.4; uc064xyn.1; uc064xyo.1; uc064xyp.1; uc064xyq.1; uc064xyr.1; NONHSAT136235; NONHSAT136236; NONHSAT136237; NONHSAT136238; NONHSAT136240; NONHSAT136241; NONHSAT136242; NONHSAT136243; NONHSAT136244; NONHSAT136245; NONHSAT136246; NONHSAT136247; OTTHUMT00000055734; OTTHUMT00000055735; OTTHUMT00000055736; OTTHUMT00000055737; OTTHUMT00000055738; OTTHUMT00000055739; OTTHUMT00000055740; OTTHUMT00000055741	RefSeq; ENSEMBL; GenBank; UCSC Genes; ccdsGene; circbase; Ace View; lncRNAWiki; NONCODE; Havana transcript	NM_000381; NM_001098624; NM_001193277; NM_001193278; NM_001193279; NM_001193280; NM_001193281; NM_033289; NM_033290; ENST00000317552; ENST00000380779; ENST00000380780; ENST00000380782; ENST00000380785; ENST00000380787; ENST00000413894; ENST00000423614; ENST00000453318; ENST00000479925; ENST00000610939; ENST00000616003; BC053626; uc004ctg.4; uc004ctk.4; uc004ctm.2; OTTHUMT00000055734; OTTHUMT00000055736; OTTHUMT00000055738; OTTHUMT00000055739	GO:0000226; GO:0007026; GO:0007389; GO:0008152; GO:0019221; GO:0032874; GO:0035372; GO:0060333	NM_000381; NM_001098624; NM_001193277; NM_001193278; NM_001193279; NM_001193280; NM_001193281; NM_033289; NM_033290; ENST00000317552; ENST00000380779; ENST00000380780; ENST00000380782; ENST00000380785; ENST00000380787; ENST00000413894; ENST00000423614; ENST00000453318; ENST00000479925; ENST00000610939; ENST00000616003; BC053626; uc004ctg.4; uc004ctk.4; uc004ctm.2; OTTHUMT00000055734; OTTHUMT00000055735; OTTHUMT00000055736; OTTHUMT00000055737; OTTHUMT00000055738; OTTHUMT00000055739	GO:0005819; GO:0005829; GO:0005874; GO:0005875; GO:0005881; GO:0005622; GO:0005737; GO:0005856; GO:0015630; GO:0016020; GO:0016021	NM_000381; NM_001098624; NM_001193277; NM_001193278; NM_001193279; NM_001193280; NM_001193281; NM_033289; NM_033290; ENST00000317552; ENST00000380779; ENST00000380780; ENST00000380782; ENST00000380785; ENST00000380787; ENST00000413894; ENST00000423614; ENST00000453318; ENST00000479925; ENST00000610939; ENST00000616003; BC053626; uc004ctg.4; uc004ctk.4; uc004ctm.2; OTTHUMT00000055734; OTTHUMT00000055735; OTTHUMT00000055736; OTTHUMT00000055737; OTTHUMT00000055738; OTTHUMT00000055739	GO:0005515; GO:0008017; GO:0008270; GO:0016874; GO:0031625; GO:0042802; GO:0042803; GO:0046982; GO:0051219; GO:0046872				main	Multiple_Complex	Hs00931792_m1
TC0X00009707.hg.1	4.76	4.29	1.38	1.38	1	1	4.76	4.29	NM_001098800; NM_001242362; NM_001272061; NM_001272062; NM_001272063; NM_177535; NR_003711; NR_102368; ENST00000335504; ENST00000360134; ENST00000408778; ENST00000470594; ENST00000471617; ENST00000481096; ENST00000481193; ENST00000485287; ENST00000486010; ENST00000486469; ENST00000490581; ENST00000497164; ENST00000514560; OTTHUMT00000056605; OTTHUMT00000056606; OTTHUMT00000056607; OTTHUMT00000056608; OTTHUMT00000056610; OTTHUMT00000056611; OTTHUMT00000056612; OTTHUMT00000056614; OTTHUMT00000056615; OTTHUMT00000358401; OTTHUMT00000358402; OTTHUMT00000358403	MAGED4; MAGED4B; SNORA11D; SNORA11E	melanoma antigen family D4; melanoma antigen family D4B; small nucleolar RNA, H/ACA box 11D; small nucleolar RNA, H/ACA box 11E	chrX	-	Multiple_Complex	52061827	52069272	NM_001098800; NM_001242362; NM_001272061; NM_001272062; NM_001272063; NM_177535; NR_003711; NR_102368; ENST00000335504; ENST00000360134; ENST00000408778; ENST00000470594; ENST00000471617; ENST00000481096; ENST00000481193; ENST00000485287; ENST00000486010; ENST00000486469; ENST00000490581; ENST00000497164; ENST00000514560; OTTHUMT00000056605; OTTHUMT00000056606; OTTHUMT00000056607; OTTHUMT00000056608; OTTHUMT00000056610; OTTHUMT00000056611; OTTHUMT00000056612; OTTHUMT00000056614; OTTHUMT00000056615; OTTHUMT00000358401; OTTHUMT00000358402; OTTHUMT00000358403; NM_030801_2; NM_177537_2; CCDS14338.1; CCDS35281.1; CCDS56602.1; MAGED4BandSNORA11E.cAug10; uc004dpr.5; uc004dpt.5; uc004dpu.5; uc004dpv.5; uc010njw.2; uc064zhk.1; uc064zhl.1; uc064zhm.1; uc064zhn.1; uc064zho.1; uc064zhp.1; uc064zhq.1; uc064zhr.1; BC063838; BC081566; hsa_circ_0090597; hsa_circ_0090598; hsa_circ_0090599; NONHSAT137067; NONHSAT137068; NONHSAT137069; NONHSAT147727; NR_102368.1:1..127:ncRNA	RefSeq; ENSEMBL; Havana transcript; ccdsGene; Ace View; UCSC Genes; GenBank; circbase; lncRNAWiki; NONCODE; RNACentral										main	Multiple_Complex	Hs00602656_g1
TC0X00009836.hg.1	7.61	7.14	1.38	1.38	1	1	7.61	7.14	NM_001010862; NR_027139; ENST00000374919; ENST00000475785; ENST00000478405; BC146899; BC146906; OTTHUMT00000056906; OTTHUMT00000056907; OTTHUMT00000056908	SPIN3	spindlin family, member 3	chrX	-	Multiple_Complex	56976370	56995555	NM_001010862; NR_027139; ENST00000374919; ENST00000475785; ENST00000478405; BC146899; BC146906; OTTHUMT00000056906; OTTHUMT00000056907; OTTHUMT00000056908; CCDS43963.1; uc004dux.2; uc064zor.1; uc064zos.1	RefSeq; ENSEMBL; GenBank; Havana transcript; ccdsGene; UCSC Genes	NM_001010862; NR_027139; ENST00000374919; ENST00000475785; ENST00000478405; BC146899; BC146906; OTTHUMT00000056906; OTTHUMT00000056907; OTTHUMT00000056908	GO:0007276								main	Multiple_Complex	Hs00933611_g1
TC1000007748.hg.1	4.74	4.27	1.38	1.38	1	1	4.74	4.27	NM_001170406; NM_001170407; NM_001786; NM_033379; ENST00000316629; ENST00000373809; ENST00000395284; ENST00000448257; ENST00000475504; ENST00000487784; ENST00000519078; ENST00000519760; ENST00000614696; BC014563; BC107750; OTTHUMT00000048211; OTTHUMT00000048212; OTTHUMT00000048213; OTTHUMT00000048214; OTTHUMT00000048216; OTTHUMT00000379564; OTTHUMT00000379565; uc001jld.3	CDK1	cyclin-dependent kinase 1	chr10	+	Multiple_Complex	60778331	60794852	NM_001170406; NM_001170407; NM_001786; NM_033379; ENST00000316629; ENST00000373809; ENST00000395284; ENST00000448257; ENST00000475504; ENST00000487784; ENST00000519078; ENST00000519760; ENST00000614696; BC014563; BC107750; OTTHUMT00000048211; OTTHUMT00000048212; OTTHUMT00000048213; OTTHUMT00000048214; OTTHUMT00000048216; OTTHUMT00000379564; OTTHUMT00000379565; uc001jld.3; CCDS44408.1; CCDS7260.1; CDK1.eAug10; CDK1.gAug10; CDK1.hAug10; hsa_circ_0005774; uc001jlg.4; uc031pvg.2; uc057tmj.1; uc057tmk.1; uc057tml.1; uc057tmm.1; uc057tmn.1; uc057tmo.1; NONHSAT013548; NONHSAT013549	RefSeq; ENSEMBL; GenBank; Havana transcript; UCSC Genes; ccdsGene; Ace View; circbase; lncRNAWiki; NONCODE							NM_001170406; NM_001170407; NM_001786; NM_033379; ENST00000316629; ENST00000373809; ENST00000395284; ENST00000448257; ENST00000475504; ENST00000487784; ENST00000519078; ENST00000519760; ENST00000614696; BC014563; BC107750; OTTHUMT00000048211; OTTHUMT00000048212; OTTHUMT00000048213; OTTHUMT00000048214; OTTHUMT00000048216; OTTHUMT00000379564; OTTHUMT00000379565; uc001jld.3	GenMAPP	Cell_cycle_KEGG	main	Multiple_Complex	Hs00938777_m1
TC1000009408.hg.1	5	4.54	1.38	1.38	1	1	5	4.54	NM_173541; BC030794	C10orf91	chromosome 10 open reading frame 91	chr10	+	Multiple_Complex	132444327	132449408	NM_173541; BC030794; OTTHUMT00000051078; OTTHUMT00000051079; uc001llm.4; uc057wxl.1; uc057wxm.1; ENST00000321248; ENST00000392630; ENST00000490765; LN608362.1:1..462:ncRNA; LN608363.1:1..1846:ncRNA; NONHSAT017075	RefSeq; GenBank; Havana transcript; UCSC Genes; ENSEMBL; RNACentral; lncRNAWiki; NONCODE										main	Multiple_Complex	Hs00543035_m1
TC1000011719.hg.1	5.18	4.71	1.38	1.38	1	1	5.18	4.71	NM_001001412; ENST00000329905; BC036193; BC036208; OTTHUMT00000050165	CALHM1	calcium homeostasis modulator 1	chr10	-	Coding	103453387	103458891	NM_001001412; ENST00000329905; BC036193; BC036208; OTTHUMT00000050165; CCDS7550.1; uc001kxe.3	RefSeq; ENSEMBL; GenBank; Havana transcript; ccdsGene; UCSC Genes	NM_001001412; ENST00000329905; BC036193; BC036208; OTTHUMT00000050165	GO:0006812; GO:0015867; GO:0034220; GO:0034765; GO:0050913; GO:0050916; GO:0050917; GO:0051260; GO:0070588; GO:0006810; GO:0006811; GO:0006816; GO:0050909	NM_001001412; ENST00000329905; BC036193; BC036208; OTTHUMT00000050165	GO:0005789; GO:0005887; GO:0005783; GO:0005886; GO:0016020; GO:0016021	NM_001001412; ENST00000329905; BC036193; BC036208; OTTHUMT00000050165	GO:0005227; GO:0005244; GO:0005245; GO:0042802; GO:0005262				main	Coding	Hs00736332_m1
TC1100011040.hg.1	5.68	5.21	1.38	1.38	1	1	5.68	5.21	NM_001252065; NM_001300773; NM_004200; ENST00000263846; ENST00000535826; ENST00000539008; ENST00000539246; ENST00000539468; ENST00000540677; ENST00000540831; ENST00000542670; ENST00000542836; ENST00000545053; BC125170; OTTHUMT00000398733; OTTHUMT00000398734; OTTHUMT00000398735; OTTHUMT00000398736; OTTHUMT00000398737; OTTHUMT00000398738; OTTHUMT00000398739; OTTHUMT00000398740; OTTHUMT00000398741; OTTHUMT00000398742	SYT7	synaptotagmin VII	chr11	-	Multiple_Complex	61513716	61581148	NM_001252065; NM_001300773; NM_004200; ENST00000263846; ENST00000535826; ENST00000539008; ENST00000539246; ENST00000539468; ENST00000540677; ENST00000540831; ENST00000542670; ENST00000542836; ENST00000545053; BC125170; OTTHUMT00000398733; OTTHUMT00000398734; OTTHUMT00000398735; OTTHUMT00000398736; OTTHUMT00000398737; OTTHUMT00000398738; OTTHUMT00000398739; OTTHUMT00000398740; OTTHUMT00000398741; OTTHUMT00000398742; CCDS31577.1; CCDS58139.1; CCDS73298.1; ENST00000540906.1; hsa_circ_0022340; hsa_circ_0022341; hsa_circ_0022342; hsa_circ_0022343; OTTHUMT00000398743; SYT7.aAug10; uc001nrv.4; uc001nrw.2; uc001nrx.2; uc009ynr.4; uc058cdj.1; uc058cdk.1; uc058cdl.1; uc058cdm.1; uc058cdn.1; uc058cdp.1; uc058cdq.1; ENST00000540906; HG503818.1:1..1831:ncRNA; NONHSAT021685; NONHSAT021686; NONHSAT021687	RefSeq; ENSEMBL; GenBank; Havana transcript; ccdsGene; lncRNAWiki; circbase; Ace View; UCSC Genes; RNACentral; NONCODE	NM_001252065; NM_001300773; NM_004200; ENST00000263846; ENST00000535826; ENST00000539008; ENST00000539246; ENST00000539468; ENST00000540677; ENST00000540831; ENST00000542670; ENST00000542836; ENST00000545053; BC125170; OTTHUMT00000398733; OTTHUMT00000398734; OTTHUMT00000398735; OTTHUMT00000398736; OTTHUMT00000398737; OTTHUMT00000398738; OTTHUMT00000398739; OTTHUMT00000398740; OTTHUMT00000398741; OTTHUMT00000398742	GO:0001778; GO:0006906; GO:0016079; GO:0017158; GO:0045956; GO:0048791; GO:0050796; GO:0006887	NM_001252065; NM_001300773; NM_004200; ENST00000263846; ENST00000535826; ENST00000539008; ENST00000539246; ENST00000539468; ENST00000540677; ENST00000540831; ENST00000542670; ENST00000542836; ENST00000545053; BC125170; OTTHUMT00000398733; OTTHUMT00000398734; OTTHUMT00000398735; OTTHUMT00000398736; OTTHUMT00000398737; OTTHUMT00000398738; OTTHUMT00000398739; OTTHUMT00000398740; OTTHUMT00000398741; OTTHUMT00000398742	GO:0005764; GO:0005886; GO:0016021; GO:0030054; GO:0030672; GO:0031045; GO:0043195; GO:0070062; GO:0016020; GO:0031410; GO:0045202	NM_001252065; NM_001300773; NM_004200; ENST00000263846; ENST00000535826; ENST00000539008; ENST00000539246; ENST00000539468; ENST00000540677; ENST00000540831; ENST00000542670; ENST00000542836; ENST00000545053; BC125170; OTTHUMT00000398733; OTTHUMT00000398734; OTTHUMT00000398735; OTTHUMT00000398736; OTTHUMT00000398737; OTTHUMT00000398738; OTTHUMT00000398739; OTTHUMT00000398740; OTTHUMT00000398741; OTTHUMT00000398742	GO:0005509; GO:0005515; GO:0005544; GO:0019905; GO:0030276; GO:0046872				main	Multiple_Complex	Hs00859907_m1
TC1100012834.hg.1	5.19	4.73	1.38	1.38	1	1	5.19	4.73	NM_007037; ENST00000257359; ENST00000531752; OTTHUMT00000385634; OTTHUMT00000385636	ADAMTS8	ADAM metallopeptidase with thrombospondin type 1 motif 8	chr11	-	Multiple_Complex	130404923	130428993	NM_007037; ENST00000257359; ENST00000531752; OTTHUMT00000385634; OTTHUMT00000385636; CCDS41732.1; hsa_circ_0024886; hsa_circ_0024887; hsa_circ_0024888; uc001qgg.5; uc058jdu.1; NONHSAT025132	RefSeq; ENSEMBL; Havana transcript; ccdsGene; circbase; UCSC Genes; NONCODE	NM_007037; ENST00000257359; ENST00000531752; OTTHUMT00000385634; OTTHUMT00000385636	GO:0006508; GO:0008285; GO:0035435	NM_007037; ENST00000257359; ENST00000531752; OTTHUMT00000385634; OTTHUMT00000385636	GO:0005578; GO:0031012; GO:0005576	NM_007037; ENST00000257359; ENST00000531752; OTTHUMT00000385634; OTTHUMT00000385636	GO:0004222; GO:0005178; GO:0008201; GO:0008237; GO:0008270; GO:0009673; GO:0008233; GO:0016787; GO:0046872				main	Multiple_Complex	Hs01054409_g1
TC1100012902.hg.1	4.18	3.72	1.38	1.38	1	1	4.18	3.72	NM_001291992; NM_174927; ENST00000299140; ENST00000532889; BC058039; OTTHUMT00000393281; OTTHUMT00000393282	SPATA19	spermatogenesis associated 19	chr11	-	Coding	133840622	133845538	NM_001291992; NM_174927; ENST00000299140; ENST00000532889; BC058039; OTTHUMT00000393281; OTTHUMT00000393282; CCDS8493.1; uc001qgv.2; uc058jgc.1	RefSeq; ENSEMBL; GenBank; Havana transcript; ccdsGene; UCSC Genes	NM_001291992; NM_174927; ENST00000299140; ENST00000532889; BC058039; OTTHUMT00000393281; OTTHUMT00000393282	GO:0007275; GO:0007283; GO:0030154	NM_001291992; NM_174927; ENST00000299140; ENST00000532889; BC058039; OTTHUMT00000393281; OTTHUMT00000393282	GO:0005741; GO:0005739; GO:0016020						main	Coding	Hs00545367_m1
TC1200008707.hg.1	7.95	7.48	1.38	1.38	1	1	7.95	7.48	hsa_circ_0000434	KIAA1033	Memczak2013 ALT_ACCEPTOR, ALT_DONOR, coding, INTERNAL, intronic best transcript NM_015275	chr12	+	NonCoding	105107883	105107992	hsa_circ_0000434	circbase										main	NonCoding	Hs05526178_s1
TC1200008820.hg.1	4.33	3.86	1.38	1.38	1	1	4.33	3.86	NM_001143779; NM_014055; NM_031473; ENST00000242591; ENST00000361948; ENST00000546374; ENST00000549009; ENST00000550156; ENST00000550748; ENST00000551055; ENST00000551273; ENST00000552912; BC004536; BC108257; OTTHUMT00000403527; OTTHUMT00000403528; OTTHUMT00000403529; OTTHUMT00000403530; OTTHUMT00000403531; OTTHUMT00000403532; OTTHUMT00000403533; OTTHUMT00000403534; OTTHUMT00000403535	IFT81	intraflagellar transport 81	chr12	+	Multiple_Complex	110124335	110218797	NM_001143779; NM_014055; NM_031473; ENST00000242591; ENST00000361948; ENST00000546374; ENST00000549009; ENST00000550156; ENST00000550748; ENST00000551055; ENST00000551273; ENST00000552912; BC004536; BC108257; OTTHUMT00000403527; OTTHUMT00000403528; OTTHUMT00000403529; OTTHUMT00000403530; OTTHUMT00000403531; OTTHUMT00000403532; OTTHUMT00000403533; OTTHUMT00000403534; OTTHUMT00000403535; CCDS41831.1; CCDS9142.1; hsa_circ_0004427; hsa_circ_0005591; hsa_circ_0028169; uc001tqg.4; uc001tqh.4; uc001tqi.4; uc058tcf.1; uc058tcg.1; uc058tch.1; uc058tci.1; uc058tcj.1; uc058tck.1; chr12_110566754_110570441; chr12_110566754_110584853; NONHSAT030647; NONHSAT030648	RefSeq; ENSEMBL; GenBank; Havana transcript; ccdsGene; circbase; UCSC Genes; Guo; lncRNAWiki; NONCODE	NM_001143779; NM_014055; NM_031473; ENST00000242591; ENST00000361948; ENST00000546374; ENST00000549009; ENST00000550156; ENST00000550748; ENST00000551055; ENST00000551273; ENST00000552912; BC004536; BC108257; OTTHUMT00000403527; OTTHUMT00000403528; OTTHUMT00000403529; OTTHUMT00000403530; OTTHUMT00000403531; OTTHUMT00000403532; OTTHUMT00000403533; OTTHUMT00000403534; OTTHUMT00000403535	GO:0006996; GO:0007283; GO:0035735; GO:0042384; GO:0030030; GO:0042073			NM_001143779; NM_014055; NM_031473; ENST00000242591; ENST00000361948; ENST00000546374; ENST00000549009; ENST00000550156; ENST00000550748; ENST00000551055; ENST00000551273; ENST00000552912; BC004536; BC108257; OTTHUMT00000403527; OTTHUMT00000403528; OTTHUMT00000403529; OTTHUMT00000403530; OTTHUMT00000403531; OTTHUMT00000403532; OTTHUMT00000403533; OTTHUMT00000403534; OTTHUMT00000403535	GO:0015631; GO:0005515				main	Multiple_Complex	Hs01554057_g1
TC1200010062.hg.1	4.66	4.2	1.38	1.38	1	1	4.66	4.2	NM_001286201; NM_024730; NR_104413; ENST00000229002; ENST00000536890; ENST00000538724; ENST00000540148; ENST00000541632; BC042888; OTTHUMT00000401198; OTTHUMT00000401199; OTTHUMT00000401200; OTTHUMT00000401201; OTTHUMT00000401202	RERGL	RERG/RAS-like	chr12	-	Multiple_Complex	18080869	18320107	NM_001286201; NM_024730; NR_104413; ENST00000229002; ENST00000536890; ENST00000538724; ENST00000540148; ENST00000541632; BC042888; OTTHUMT00000401198; OTTHUMT00000401199; OTTHUMT00000401200; OTTHUMT00000401201; OTTHUMT00000401202; CCDS66332.1; CCDS8679.1; RERGL.aAug10; RERGL.bAug10; uc001rdq.4; uc031yvw.2; uc058lrg.1; uc058lrh.1; uc058lri.1	RefSeq; ENSEMBL; GenBank; Havana transcript; ccdsGene; Ace View; UCSC Genes	NM_001286201; NM_024730; NR_104413; ENST00000229002; ENST00000536890; ENST00000538724; ENST00000540148; ENST00000541632; BC042888; OTTHUMT00000401198; OTTHUMT00000401199; OTTHUMT00000401200; OTTHUMT00000401201; OTTHUMT00000401202	GO:0007264; GO:0007165; GO:0015031	NM_001286201; NM_024730; NR_104413; ENST00000229002; ENST00000536890; ENST00000538724; ENST00000540148; ENST00000541632; BC042888; OTTHUMT00000401198; OTTHUMT00000401199; OTTHUMT00000401200; OTTHUMT00000401201; OTTHUMT00000401202	GO:0005622; GO:0016020	NM_001286201; NM_024730; NR_104413; ENST00000229002; ENST00000536890; ENST00000538724; ENST00000540148; ENST00000541632; BC042888; OTTHUMT00000401198; OTTHUMT00000401199; OTTHUMT00000401200; OTTHUMT00000401201; OTTHUMT00000401202	GO:0005525; GO:0000166				main	Multiple_Complex	Hs00226861_m1
TC1200010585.hg.1	4.32	3.86	1.38	1.38	1	1	4.32	3.86	NM_002289; ENST00000301046; ENST00000549817; BC069103; BC112316; BC112318; OTTHUMT00000408836; OTTHUMT00000408837; uc001rrt.3	LALBA	lactalbumin, alpha-	chr12	-	Coding	48567684	48570066	NM_002289; ENST00000301046; ENST00000549817; BC069103; BC112316; BC112318; OTTHUMT00000408836; OTTHUMT00000408837; uc001rrt.3; CCDS8765.1; LALBA.aAug10; uc058nhq.1	RefSeq; ENSEMBL; GenBank; Havana transcript; UCSC Genes; ccdsGene; Ace View	NM_002289; ENST00000301046; ENST00000549817; BC069103; BC112316; BC112318; OTTHUMT00000408836; OTTHUMT00000408837; uc001rrt.3	GO:0005975; GO:0005989; GO:0006915; GO:0007165; GO:0007267; GO:0042742; GO:0044281	NM_002289; ENST00000301046; ENST00000549817; BC069103; BC112316; BC112318; OTTHUMT00000408836; OTTHUMT00000408837; uc001rrt.3	GO:0000139; GO:0005615; GO:0005796; GO:0005576	NM_002289; ENST00000301046; ENST00000549817; BC069103; BC112316; BC112318; OTTHUMT00000408836; OTTHUMT00000408837; uc001rrt.3	GO:0004461; GO:0005509; GO:0046872; GO:0005515				main	Coding	Hs00182028_m1
TC1200010758.hg.1	7.52	7.06	1.38	1.38	1	1	7.52	7.06	NM_005554; ENST00000330722; ENST00000548735; ENST00000549600; ENST00000549754; ENST00000549898; BC008807; BC014152; BC069269; BC125058; BC139753; OTTHUMT00000404978; OTTHUMT00000405308; OTTHUMT00000405309; OTTHUMT00000405310; OTTHUMT00000405311	KRT6A	keratin 6A, type II	chr12	-	Multiple_Complex	52487174	52493397	NM_005554; ENST00000330722; ENST00000548735; ENST00000549600; ENST00000549754; ENST00000549898; BC008807; BC014152; BC069269; BC125058; BC139753; OTTHUMT00000404978; OTTHUMT00000405308; OTTHUMT00000405309; OTTHUMT00000405310; OTTHUMT00000405311; CCDS41786.1; hsa_circ_0026419; hsa_circ_0026420; hsa_circ_0026421; hsa_circ_0026422; hsa_circ_0026423; hsa_circ_0026424; hsa_circ_0026425; hsa_circ_0026426; hsa_circ_0026427; hsa_circ_0026428; hsa_circ_0026429; hsa_circ_0026430; hsa_circ_0026431; hsa_circ_0026432; hsa_circ_0026433; hsa_circ_0026434; hsa_circ_0026435; hsa_circ_0026436; KRT6AandKRT6C.hAug10; uc001sam.4; uc058ohk.1; uc058ohl.1; uc058ohm.1; uc058ohn.1	RefSeq; ENSEMBL; GenBank; Havana transcript; ccdsGene; circbase; Ace View; UCSC Genes	NM_005554; ENST00000330722; ENST00000548735; ENST00000549600; ENST00000549754; ENST00000549898; BC008807; BC014152; BC069269; BC125058; BC139753; OTTHUMT00000404978; OTTHUMT00000405308; OTTHUMT00000405309; OTTHUMT00000405310; OTTHUMT00000405311	GO:0045104; GO:0002009; GO:0002230; GO:0008284; GO:0030154; GO:0042060; GO:0098779; GO:0098792	NM_005554; ENST00000330722; ENST00000548735; ENST00000549600; ENST00000549754; ENST00000549898; BC008807; BC014152; BC069269; BC125058; BC139753; OTTHUMT00000404978; OTTHUMT00000405308; OTTHUMT00000405309; OTTHUMT00000405310; OTTHUMT00000405311	GO:0005882; GO:0045095; GO:0070062; GO:0005634; GO:0016020	NM_005554; ENST00000330722; ENST00000548735; ENST00000549600; ENST00000549754; ENST00000549898; BC008807; BC014152; BC069269; BC125058; BC139753; OTTHUMT00000404978; OTTHUMT00000405308; OTTHUMT00000405309; OTTHUMT00000405310; OTTHUMT00000405311	GO:0005198; GO:0005515; GO:0005200				main	Multiple_Complex	Hs01699178_g1
TC1300008688.hg.1	9.01	8.55	1.38	1.38	1	1	9.01	8.55	NM_002015; ENST00000379561; ENST00000473775; BC021981; BC070065; OTTHUMT00000044634; OTTHUMT00000044635	FOXO1	forkhead box O1	chr13	-	Multiple_Complex	40555664	40666597	NM_002015; ENST00000379561; ENST00000473775; BC021981; BC070065; OTTHUMT00000044634; OTTHUMT00000044635; CCDS9371.1; hsa_circ_0030042; uc001uxl.5; uc058woy.1; chr13_41133645_41134997; NONHSAT033341	RefSeq; ENSEMBL; GenBank; Havana transcript; ccdsGene; circbase; UCSC Genes; Guo; NONCODE			NM_002015; ENST00000379561; ENST00000473775; BC021981; BC070065; OTTHUMT00000044634; OTTHUMT00000044635	GO:0005634; GO:0005654; GO:0005737; GO:0005739; GO:0005829	NM_002015; ENST00000379561; ENST00000473775; BC021981; BC070065; OTTHUMT00000044634; OTTHUMT00000044635	GO:0000981; GO:0000989; GO:0001078; GO:0003682; GO:0005515; GO:0008134; GO:0031625; GO:0043565; GO:0051721; GO:0001227; GO:0003677; GO:0003700				main	Multiple_Complex	Hs01054576_m1
TC1400006685.hg.1	5.33	4.87	1.38	1.38	1	1	5.33	4.87	NM_022789; NM_172314; ENST00000329715; ENST00000397242; BC069565; BC104929; BC104931; uc001wjr.3	IL25	interleukin 25	chr14	+	Coding	23372809	23376403	NM_022789; NM_172314; ENST00000329715; ENST00000397242; BC069565; BC104929; BC104931; uc001wjr.3; CCDS45086.1; CCDS9597.1; IL25.aAug10; uc001wjq.4; OTTHUMT00000071789; OTTHUMT00000413775	RefSeq; ENSEMBL; GenBank; UCSC Genes; ccdsGene; Ace View; Havana transcript	NM_022789; NM_172314; ENST00000329715; ENST00000397242; BC069565; BC104929; BC104931; uc001wjr.3; OTTHUMT00000071789	GO:0002437; GO:0006954; GO:0007166; GO:0009620; GO:0009624; GO:0030222; GO:0045944; GO:0008150	NM_022789; NM_172314; ENST00000329715; ENST00000397242; BC069565; BC104929; BC104931; uc001wjr.3; OTTHUMT00000071789	GO:0005615; GO:0005576	NM_022789; NM_172314; ENST00000329715; ENST00000397242; BC069565; BC104929; BC104931; uc001wjr.3; OTTHUMT00000071789	GO:0005125; GO:0030380				main	Coding	Hs00224471_m1
TC1400007555.hg.1	4.04	3.57	1.38	1.38	1	1	4.04	3.57	NM_001161498; ENST00000322564; ENST00000556123; BC146872; OTTHUMT00000412450; OTTHUMT00000412451	PLEKHD1	pleckstrin homology domain containing, family D (with coiled-coil domains) member 1	chr14	+	Multiple_Complex	69484692	69531551	NM_001161498; ENST00000322564; ENST00000556123; BC146872; OTTHUMT00000412450; OTTHUMT00000412451; CCDS53903.1; uc001xli.3; uc010ttf.2; UPF0639.aAug10; NONHSAT037528	RefSeq; ENSEMBL; GenBank; Havana transcript; ccdsGene; UCSC Genes; Ace View; lncRNAWiki; NONCODE										main	Multiple_Complex	Hs00951055_m1
TC1400007915.hg.1	7.2	6.73	1.38	1.38	1	1	7.2	6.73	TTC8.sAug10-unspliced	TTC8	Transcript Identified by AceView, Entrez Gene ID(s) 123016	chr14	+	Unassigned	88847112	88847367	TTC8.sAug10-unspliced	Ace View										main	Unassigned	Hs05288254_s1
TC1400009655.hg.1	6.5	6.03	1.38	1.38	1	1	6.5	6.03	NM_001220484; NM_203309; ENST00000334988; ENST00000553558; ENST00000556455; ENST00000557603; ENST00000563329; ENST00000565094; ENST00000566478; BC047590; OTTHUMT00000414422; OTTHUMT00000414423; OTTHUMT00000414427; OTTHUMT00000414428; OTTHUMT00000421115; OTTHUMT00000421116; OTTHUMT00000421117	HEATR4	HEAT repeat containing 4	chr14	-	Multiple_Complex	73478484	73558947	NM_001220484; NM_203309; ENST00000334988; ENST00000553558; ENST00000556455; ENST00000557603; ENST00000563329; ENST00000565094; ENST00000566478; BC047590; OTTHUMT00000414422; OTTHUMT00000414423; OTTHUMT00000414427; OTTHUMT00000414428; OTTHUMT00000421115; OTTHUMT00000421116; OTTHUMT00000421117; CCDS9815.2; hsa_circ_0032517; uc021rwe.2; uc021rwf.3; uc059ddc.1; uc059ddd.1; uc059ddf.1; uc059ddh.1; uc059ddi.1; NONHSAT037709; NONHSAT037710	RefSeq; ENSEMBL; GenBank; Havana transcript; ccdsGene; circbase; UCSC Genes; lncRNAWiki; NONCODE					ENST00000334988; ENST00000553558	GO:0005515; GO:0005488				main	Multiple_Complex	Hs01592205_m1
TC1400009793.hg.1	10.25	9.79	1.38	1.38	1	1	10.25	9.79	NM_012245; ENST00000261531; ENST00000553565; ENST00000554324; ENST00000554775; ENST00000555761; ENST00000556428; ENST00000557663; BC108903; OTTHUMT00000413912; OTTHUMT00000413913; OTTHUMT00000413915; OTTHUMT00000413916; OTTHUMT00000413917; OTTHUMT00000413918; OTTHUMT00000413919	SNW1	SNW domain containing 1	chr14	-	Multiple_Complex	77717599	77761207	NM_012245; ENST00000261531; ENST00000553565; ENST00000554324; ENST00000554775; ENST00000555761; ENST00000556428; ENST00000557663; BC108903; OTTHUMT00000413912; OTTHUMT00000413913; OTTHUMT00000413915; OTTHUMT00000413916; OTTHUMT00000413917; OTTHUMT00000413918; OTTHUMT00000413919; CCDS9867.1; hsa_circ_0032796; hsa_circ_0032797; hsa_circ_0032798; hsa_circ_0032799; hsa_circ_0032800; hsa_circ_0032801; hsa_circ_0032802; hsa_circ_0032803; hsa_circ_0032804; SNW1.bAug10; SNW1.dAug10; uc001xuf.4; uc010tvn.2; uc059dvu.1; uc059dvv.1; uc059dvw.1; uc059dvx.1; uc059dvy.1	RefSeq; ENSEMBL; GenBank; Havana transcript; ccdsGene; circbase; Ace View; UCSC Genes			NM_012245; ENST00000261531; ENST00000553565; ENST00000554324; ENST00000554775; ENST00000555761; ENST00000556428; ENST00000557663; BC108903; OTTHUMT00000413912; OTTHUMT00000413913; OTTHUMT00000413915; OTTHUMT00000413916; OTTHUMT00000413917; OTTHUMT00000413918; OTTHUMT00000413919	GO:0000785; GO:0005634; GO:0005654; GO:0005681; GO:0008024; GO:0016363; GO:0071013; GO:0071146	NM_012245; ENST00000261531; ENST00000553565; ENST00000554324; ENST00000554775; ENST00000555761; ENST00000556428; ENST00000557663; BC108903; OTTHUMT00000413912; OTTHUMT00000413913; OTTHUMT00000413915; OTTHUMT00000413916; OTTHUMT00000413917; OTTHUMT00000413918; OTTHUMT00000413919	GO:0003713; GO:0003714; GO:0005112; GO:0005515; GO:0035257; GO:0042809; GO:0042974; GO:0044822; GO:0046332				main	Multiple_Complex	Hs01068307_g1
TC1500006890.hg.1	4.71	4.24	1.38	1.38	1	1	4.71	4.24	NM_152453; ENST00000319669; ENST00000558148; ENST00000558158; ENST00000558625; ENST00000559502; ENST00000559813; ENST00000560653; ENST00000560841; BC029221; OTTHUMT00000252012; OTTHUMT00000418074; OTTHUMT00000418075; OTTHUMT00000418077; OTTHUMT00000418078; OTTHUMT00000418079; OTTHUMT00000418080; OTTHUMT00000418081	TMCO5A	transmembrane and coiled-coil domains 5A	chr15	+	Multiple_Complex	37921939	37967724	NM_152453; ENST00000319669; ENST00000558148; ENST00000558158; ENST00000558625; ENST00000559502; ENST00000559813; ENST00000560653; ENST00000560841; BC029221; OTTHUMT00000252012; OTTHUMT00000418074; OTTHUMT00000418075; OTTHUMT00000418077; OTTHUMT00000418078; OTTHUMT00000418079; OTTHUMT00000418080; OTTHUMT00000418081; CCDS10046.1; TMCO5A.cAug10; TMCO5A.fAug10; uc001zjw.4; uc010bbc.2; uc059hlm.1; uc059hln.1; uc059hlo.1; uc059hlp.1; uc059hlq.1; uc001zjv.1	RefSeq; ENSEMBL; GenBank; Havana transcript; ccdsGene; Ace View; UCSC Genes			NM_152453; ENST00000319669; ENST00000558148; ENST00000558158; ENST00000558625; ENST00000559502; ENST00000559813; ENST00000560653; ENST00000560841; BC029221; OTTHUMT00000252012; OTTHUMT00000418074; OTTHUMT00000418075; OTTHUMT00000418077; OTTHUMT00000418078; OTTHUMT00000418079; OTTHUMT00000418080; OTTHUMT00000418081	GO:0016021; GO:0016020						main	Multiple_Complex	Hs00380619_g1
TC1500006977.hg.1	8.99	8.52	1.38	1.38	1	1	8.99	8.52	NM_020857; ENST00000220509; ENST00000558474; ENST00000558855; BC001513; OTTHUMT00000252443; OTTHUMT00000418854; OTTHUMT00000418855; uc001zne.3	VPS18	VPS18 CORVET/HOPS core subunit	chr15	+	Multiple_Complex	40894430	40903975	NM_020857; ENST00000220509; ENST00000558474; ENST00000558855; BC001513; OTTHUMT00000252443; OTTHUMT00000418854; OTTHUMT00000418855; uc001zne.3; CCDS10069.1; hsa_circ_0034639; hsa_circ_0034640; hsa_circ_0034641; hsa_circ_0034642; hsa_circ_0034643; uc059hwf.1; uc059hwg.1	RefSeq; ENSEMBL; GenBank; Havana transcript; UCSC Genes; ccdsGene; circbase	NM_020857; ENST00000220509; ENST00000558474; ENST00000558855; BC001513; OTTHUMT00000252443; OTTHUMT00000418854; OTTHUMT00000418855; uc001zne.3	GO:0006886; GO:0006904; GO:0006914; GO:0007032; GO:0007040; GO:0008333; GO:0035542; GO:0046718; GO:0006810; GO:0015031; GO:0016192	NM_020857; ENST00000220509; ENST00000558474; ENST00000558855; BC001513; OTTHUMT00000252443; OTTHUMT00000418854; OTTHUMT00000418855; uc001zne.3	GO:0005764; GO:0005765; GO:0005769; GO:0005770; GO:0005776; GO:0005884; GO:0030123; GO:0030136; GO:0030897; GO:0031902; GO:0033263; GO:0005768; GO:0016020; GO:0031410; GO:0005623	NM_020857; ENST00000220509; ENST00000558474; ENST00000558855; BC001513; OTTHUMT00000252443; OTTHUMT00000418854; OTTHUMT00000418855; uc001zne.3	GO:0003779; GO:0005515; GO:0019905; GO:0030674; GO:0046872				main	Multiple_Complex	Hs01117328_g1
TC1500007461.hg.1	7.99	7.52	1.38	1.38	1	1	7.99	7.52	hsa_circ_0000610	VPS13C	Memczak2013 ANTISENSE, coding, INTERNAL, intronic best transcript NM_020821	chr15	+	NonCoding	62059957	62060043	hsa_circ_0000610	circbase										main	NonCoding	Hs05575935_s1
TC1500007529.hg.1	13.72	13.26	1.38	1.38	1	1	13.72	13.26	NM_001256702; NM_006537; NR_046341; NR_046342; ENST00000268049; ENST00000380324; ENST00000538686; ENST00000540797; ENST00000557884; ENST00000558157; ENST00000558218; ENST00000558285; ENST00000558925; ENST00000559192; ENST00000559257; ENST00000559276; ENST00000559711; ENST00000559718; ENST00000559771; ENST00000559873; ENST00000560070; ENST00000560202; ENST00000561326; ENST00000561381; ENST00000561442; BC018113; BC065300; BC107137; BC107138; OTTHUMT00000417773; OTTHUMT00000417774; OTTHUMT00000417775; OTTHUMT00000417776; OTTHUMT00000417777; OTTHUMT00000417778; OTTHUMT00000417779; OTTHUMT00000417780; OTTHUMT00000418501; OTTHUMT00000418502; OTTHUMT00000418503; OTTHUMT00000418504; OTTHUMT00000418505; OTTHUMT00000418506; OTTHUMT00000418507; OTTHUMT00000418508; OTTHUMT00000418509; OTTHUMT00000418510; OTTHUMT00000418511	USP3	ubiquitin specific peptidase 3	chr15	+	Multiple_Complex	63504511	63594640	NM_001256702; NM_006537; NR_046341; NR_046342; ENST00000268049; ENST00000380324; ENST00000538686; ENST00000540797; ENST00000557884; ENST00000558157; ENST00000558218; ENST00000558285; ENST00000558925; ENST00000559192; ENST00000559257; ENST00000559276; ENST00000559711; ENST00000559718; ENST00000559771; ENST00000559873; ENST00000560070; ENST00000560202; ENST00000561326; ENST00000561381; ENST00000561442; BC018113; BC065300; BC107137; BC107138; OTTHUMT00000417773; OTTHUMT00000417774; OTTHUMT00000417775; OTTHUMT00000417776; OTTHUMT00000417777; OTTHUMT00000417778; OTTHUMT00000417779; OTTHUMT00000417780; OTTHUMT00000418501; OTTHUMT00000418502; OTTHUMT00000418503; OTTHUMT00000418504; OTTHUMT00000418505; OTTHUMT00000418506; OTTHUMT00000418507; OTTHUMT00000418508; OTTHUMT00000418509; OTTHUMT00000418510; OTTHUMT00000418511; CCDS32265.1; CCDS58370.1; hsa_circ_0000612; hsa_circ_0000613; hsa_circ_0002138; hsa_circ_0004866; hsa_circ_0007349; hsa_circ_0008104; hsa_circ_0008153; hsa_circ_0035642; hsa_circ_0035643; hsa_circ_0035644; hsa_circ_0035645; hsa_circ_0035646; hsa_circ_0035647; hsa_circ_0035648; hsa_circ_0035649; hsa_circ_0035650; hsa_circ_0035651; hsa_circ_0035652; hsa_circ_0035653; hsa_circ_0035654; hsa_circ_0035655; hsa_circ_0035656; hsa_circ_0035657; hsa_circ_0035658; uc002amf.5; uc010bgs.5; uc010uij.3; uc059kcp.1; uc059kcq.1; uc059kcr.1; uc059kcs.1; uc059kct.1; uc059kcu.1; uc059kcv.1; uc059kcw.1; uc059kcx.1; uc059kcy.1; uc059kcz.1; uc059kda.1; uc059kde.1; uc059kdf.1; uc059kdh.1; uc059kdj.1; uc059kdk.1; uc059kdl.1; NONHSAT046614; NONHSAT046618	RefSeq; ENSEMBL; GenBank; Havana transcript; ccdsGene; circbase; UCSC Genes; lncRNAWiki; NONCODE			NM_001256702; NM_006537; NR_046341; NR_046342; ENST00000268049; ENST00000380324; ENST00000538686; ENST00000540797; ENST00000557884; ENST00000558157; ENST00000558218; ENST00000558285; ENST00000558925; ENST00000559192; ENST00000559257; ENST00000559276; ENST00000559711; ENST00000559718; ENST00000559771; ENST00000559873; ENST00000560070; ENST00000560202; ENST00000561326; ENST00000561381; ENST00000561442; BC018113; BC065300; BC107137; BC107138; OTTHUMT00000417773; OTTHUMT00000417774; OTTHUMT00000417775; OTTHUMT00000417776; OTTHUMT00000417777; OTTHUMT00000417778; OTTHUMT00000417779; OTTHUMT00000417780; OTTHUMT00000418501; OTTHUMT00000418502; OTTHUMT00000418503; OTTHUMT00000418504; OTTHUMT00000418505; OTTHUMT00000418506; OTTHUMT00000418507; OTTHUMT00000418508; OTTHUMT00000418509; OTTHUMT00000418510; OTTHUMT00000418511	GO:0000790; GO:0005634; GO:0005737; GO:0043231						main	Multiple_Complex	Hs01002677_m1
TC1500009623.hg.1	9.91	9.44	1.38	1.38	1	1	9.91	9.44	NM_004330; ENST00000267859; ENST00000415213; ENST00000417312; ENST00000439052; ENST00000448414; ENST00000464390; ENST00000477543; ENST00000478981; ENST00000557987; ENST00000560458; ENST00000560776; ENST00000607373; ENST00000612191; BC002461; OTTHUMT00000256069; OTTHUMT00000328346; OTTHUMT00000328347; OTTHUMT00000328348; OTTHUMT00000328349; OTTHUMT00000328350; OTTHUMT00000328351; OTTHUMT00000415930; OTTHUMT00000415931; OTTHUMT00000415932; OTTHUMT00000415933; OTTHUMT00000470740	BNIP2	BCL2/adenovirus E1B 19kDa interacting protein 2	chr15	-	Multiple_Complex	59659146	59689534	NM_004330; ENST00000267859; ENST00000415213; ENST00000417312; ENST00000439052; ENST00000448414; ENST00000464390; ENST00000477543; ENST00000478981; ENST00000557987; ENST00000560458; ENST00000560776; ENST00000607373; ENST00000612191; BC002461; OTTHUMT00000256069; OTTHUMT00000328346; OTTHUMT00000328347; OTTHUMT00000328348; OTTHUMT00000328349; OTTHUMT00000328350; OTTHUMT00000328351; OTTHUMT00000415930; OTTHUMT00000415931; OTTHUMT00000415932; OTTHUMT00000415933; OTTHUMT00000470740; BNIP2.bAug10; CCDS10174.2; hsa_circ_0035536; hsa_circ_0035537; hsa_circ_0035538; uc010uhb.3; uc010uhc.3; uc059jvt.1; uc059jvu.1; uc059jvv.1; uc059jvw.1; uc059jvx.1; uc059jvy.1; uc059jvz.1; uc059jwa.1; uc059jwb.1; uc059jwc.1; uc059jwd.1; NONHSAT044188; NONHSAT044189; NONHSAT044190	RefSeq; ENSEMBL; GenBank; Havana transcript; Ace View; ccdsGene; circbase; UCSC Genes; lncRNAWiki; NONCODE	NM_004330; ENST00000267859; ENST00000415213; ENST00000417312; ENST00000439052; ENST00000448414; ENST00000464390; ENST00000477543; ENST00000478981; ENST00000557987; ENST00000560458; ENST00000560776; ENST00000607373; ENST00000612191; BC002461; OTTHUMT00000256069; OTTHUMT00000328346; OTTHUMT00000328347; OTTHUMT00000328348; OTTHUMT00000328349; OTTHUMT00000328350; OTTHUMT00000328351; OTTHUMT00000415930; OTTHUMT00000415931; OTTHUMT00000415932; OTTHUMT00000415933; OTTHUMT00000470740	GO:0006915; GO:0042692; GO:0043066; GO:0043547; GO:0051149; GO:0001824; GO:0043410; GO:0045666; GO:0051057; GO:0051146; GO:0051297	NM_004330; ENST00000267859; ENST00000415213; ENST00000417312; ENST00000439052; ENST00000448414; ENST00000464390; ENST00000477543; ENST00000478981; ENST00000557987; ENST00000560458; ENST00000560776; ENST00000607373; ENST00000612191; BC002461; OTTHUMT00000256069; OTTHUMT00000328346; OTTHUMT00000328347; OTTHUMT00000328348; OTTHUMT00000328349; OTTHUMT00000328350; OTTHUMT00000328351; OTTHUMT00000415930; OTTHUMT00000415931; OTTHUMT00000415932; OTTHUMT00000415933; OTTHUMT00000470740	GO:0005635; GO:0005737; GO:0005829; GO:0043231; GO:0048471; GO:0005814; GO:0031616; GO:0016020; GO:0016021	NM_004330; ENST00000267859; ENST00000415213; ENST00000417312; ENST00000439052; ENST00000448414; ENST00000464390; ENST00000477543; ENST00000478981; ENST00000557987; ENST00000560458; ENST00000560776; ENST00000607373; ENST00000612191; BC002461; OTTHUMT00000256069; OTTHUMT00000328346; OTTHUMT00000328347; OTTHUMT00000328348; OTTHUMT00000328349; OTTHUMT00000328350; OTTHUMT00000328351; OTTHUMT00000415930; OTTHUMT00000415931; OTTHUMT00000415932; OTTHUMT00000415933; OTTHUMT00000470740	GO:0005096; GO:0005509; GO:0005515; GO:0042802				main	Multiple_Complex	Hs00972048_m1
TC1500010752.hg.1	4.52	4.06	1.38	1.38	1	1	4.52	4.06	ENST00000561197; ENST00000561322; OTTHUMT00000416579; OTTHUMT00000417790	TLN2	talin 2	chr15	+	NonCoding	62390526	62618430	ENST00000561197; ENST00000561322; OTTHUMT00000416579; OTTHUMT00000417790; uc059kab.1; uc059kac.1; lnc-C2CD4A-5:1; lnc-C2CD4A-5:2; lnc-C2CD4A-5:3; lnc-C2CD4A-5:4; NONHSAT046562; NONHSAT046563; NONHSAT046565; NONHSAT046566; NONHSAT046567; TCONS_00023956; TCONS_00023957; TCONS_00023958; TCONS_00023959	ENSEMBL; Havana transcript; UCSC Genes; lncRNAWiki; NONCODE; lncRNA Db	ENST00000561197; ENST00000561322; OTTHUMT00000416579; OTTHUMT00000417790	GO:0007016; GO:0007043; GO:0007155	ENST00000561197; ENST00000561322; OTTHUMT00000416579; OTTHUMT00000417790	GO:0001726; GO:0005737; GO:0005886; GO:0005911; GO:0005916; GO:0005925; GO:0015629; GO:0045202; GO:0005856; GO:0016020; GO:0030054	ENST00000561197; ENST00000561322; OTTHUMT00000416579; OTTHUMT00000417790	GO:0003779; GO:0005198; GO:0005200; GO:0005515; GO:0051015				main	NonCoding	Hs05011608_m1
TC1600006888.hg.1	12.84	12.37	1.38	1.38	1	1	12.84	12.37	NM_000246; NM_001286402; NM_001286403; NR_104444; ENST00000324288; ENST00000381835; ENST00000537380; ENST00000570546; ENST00000571186; ENST00000571190; ENST00000571545; ENST00000572665; ENST00000573309; ENST00000575513; ENST00000576601; ENST00000611587; ENST00000618207; ENST00000618327; OTTHUMT00000251966; OTTHUMT00000436686; OTTHUMT00000436687; OTTHUMT00000436689; OTTHUMT00000436690; OTTHUMT00000436691; OTTHUMT00000436692; OTTHUMT00000436693; OTTHUMT00000436694; OTTHUMT00000436695; OTTHUMT00000436696	CIITA	class II, major histocompatibility complex, transactivator	chr16	+	Multiple_Complex	10877198	10932281	NM_000246; NM_001286402; NM_001286403; NR_104444; ENST00000324288; ENST00000381835; ENST00000537380; ENST00000570546; ENST00000571186; ENST00000571190; ENST00000571545; ENST00000572665; ENST00000573309; ENST00000575513; ENST00000576601; ENST00000611587; ENST00000618207; ENST00000618327; OTTHUMT00000251966; OTTHUMT00000436686; OTTHUMT00000436687; OTTHUMT00000436689; OTTHUMT00000436690; OTTHUMT00000436691; OTTHUMT00000436692; OTTHUMT00000436693; OTTHUMT00000436694; OTTHUMT00000436695; OTTHUMT00000436696; BC172348; CCDS10544.1; CCDS66943.1; CCDS73826.1; CIITA.fAug10; hsa_circ_0037816; hsa_circ_0037817; hsa_circ_0037818; hsa_circ_0037819; hsa_circ_0037820; uc002dai.5; uc002dak.5; uc010bup.3; uc059qtl.1; uc059qtm.1; uc059qtn.1; uc059qto.1; uc059qtp.1; uc059qtq.1; uc059qtr.1; uc059qts.1; uc059qtt.1; uc059qtu.1; NONHSAT140533; NONHSAT140534; NONHSAT140535; NONHSAT140536; NONHSAT140537; uc002daj.4	RefSeq; ENSEMBL; Havana transcript; GenBank; ccdsGene; Ace View; circbase; UCSC Genes; lncRNAWiki; NONCODE			NM_000246; NM_001286402; NM_001286403; NR_104444; ENST00000324288; ENST00000381835; ENST00000537380; ENST00000570546; ENST00000571186; ENST00000571190; ENST00000571545; ENST00000572665; ENST00000573309; ENST00000575513; ENST00000576601; ENST00000611587; ENST00000618207; ENST00000618327; OTTHUMT00000251966; OTTHUMT00000436686; OTTHUMT00000436687; OTTHUMT00000436689; OTTHUMT00000436690; OTTHUMT00000436691; OTTHUMT00000436692; OTTHUMT00000436693; OTTHUMT00000436694; OTTHUMT00000436695; OTTHUMT00000436696	GO:0005654; GO:0016605; GO:0005634; GO:0009986						main	Multiple_Complex	Hs00172106_m1
TC1600007169.hg.1	12.98	12.51	1.38	1.38	1	1	12.98	12.51	NM_001077180; NM_001288659; NM_001288660; NM_016025; ENST00000358154; ENST00000396014; ENST00000562379; ENST00000562961; ENST00000563026; ENST00000564733; ENST00000567404; ENST00000568826; ENST00000569290; ENST00000570074; ENST00000615720; BC000195; OTTHUMT00000254465; OTTHUMT00000430009; OTTHUMT00000430010; OTTHUMT00000430011; OTTHUMT00000430012; OTTHUMT00000430013; OTTHUMT00000430014; OTTHUMT00000430015; OTTHUMT00000430016; OTTHUMT00000430017	METTL9	methyltransferase like 9	chr16	+	Multiple_Complex	21597218	21657473	NM_001077180; NM_001288659; NM_001288660; NM_016025; ENST00000358154; ENST00000396014; ENST00000562379; ENST00000562961; ENST00000563026; ENST00000564733; ENST00000567404; ENST00000568826; ENST00000569290; ENST00000570074; ENST00000615720; BC000195; OTTHUMT00000254465; OTTHUMT00000430009; OTTHUMT00000430010; OTTHUMT00000430011; OTTHUMT00000430012; OTTHUMT00000430013; OTTHUMT00000430014; OTTHUMT00000430015; OTTHUMT00000430016; OTTHUMT00000430017; CCDS10598.2; CCDS45440.1; hsa_circ_0002696; hsa_circ_0038437; hsa_circ_0038438; hsa_circ_0038439; hsa_circ_0038440; hsa_circ_0038441; hsa_circ_0038442; METTL9.kAug10; METTL9.mAug10; uc002dje.4; uc002djf.5; uc059rvn.1; uc059rvo.1; uc059rvp.1; uc059rvq.1; uc059rvr.1; uc059rvs.1; uc059rvt.1; uc059rvu.1; uc059rwa.1; NONHSAT141000; NONHSAT141005	RefSeq; ENSEMBL; GenBank; Havana transcript; ccdsGene; circbase; Ace View; UCSC Genes; NONCODE; lncRNAWiki					NM_001077180; NM_001288659; NM_001288660; NM_016025; ENST00000358154; ENST00000396014; ENST00000562379; ENST00000562961; ENST00000563026; ENST00000564733; ENST00000567404; ENST00000568826; ENST00000569290; ENST00000570074; ENST00000615720; BC000195; OTTHUMT00000254465; OTTHUMT00000430009; OTTHUMT00000430010; OTTHUMT00000430011; OTTHUMT00000430012; OTTHUMT00000430013; OTTHUMT00000430014; OTTHUMT00000430015; OTTHUMT00000430016; OTTHUMT00000430017	GO:0005515				main	Multiple_Complex	Hs00367590_m1
TC1600007526.hg.1	4.33	3.86	1.38	1.38	1	1	4.33	3.86	NM_001008274; ENST00000322122; ENST00000613872; BC033211; OTTHUMT00000433567	TRIM72	tripartite motif containing 72, E3 ubiquitin protein ligase	chr16	+	Multiple_Complex	31214021	31231537	NM_001008274; ENST00000322122; ENST00000613872; BC033211; OTTHUMT00000433567; CCDS32437.1; ENST00000576745.1; uc002ebn.3; uc059tmm.1; HG507950.1:1..1201:ncRNA; NONHSAT141890; NONHSAT141891	RefSeq; ENSEMBL; GenBank; Havana transcript; ccdsGene; lncRNAWiki; UCSC Genes; RNACentral; NONCODE	NM_001008274; ENST00000322122; ENST00000613872; BC033211; OTTHUMT00000433567	GO:0001778; GO:0003012; GO:0006887; GO:0007517; GO:0010832; GO:0016567; GO:0043161; GO:0043569; GO:0046627; GO:0051260; GO:0006810	NM_001008274; ENST00000322122; ENST00000613872; BC033211; OTTHUMT00000433567	GO:0030659; GO:0042383; GO:0005622; GO:0005886; GO:0016020; GO:0031410	NM_001008274; ENST00000322122; ENST00000613872; BC033211; OTTHUMT00000433567	GO:0001786; GO:0005515; GO:0008270; GO:0031624; GO:0061630; GO:0046872				main	Multiple_Complex	Hs01594373_g1
TC1600009608.hg.1	11.8	11.33	1.38	1.38	1	1	11.8	11.33	NM_001004060; ENST00000330537; ENST00000381474; ENST00000543392; ENST00000562312; ENST00000564355; ENST00000564991; ENST00000567831; ENST00000569051; ENST00000569526; ENST00000620440; ENST00000621364; ENST00000622306; OTTHUMT00000254155; OTTHUMT00000435858; OTTHUMT00000435859; OTTHUMT00000435860; OTTHUMT00000435861; OTTHUMT00000435862; OTTHUMT00000435863; OTTHUMT00000435864	NOMO2	NODAL modulator 2	chr16	-	Multiple_Complex	18417325	18562211	NM_001004060; ENST00000330537; ENST00000381474; ENST00000543392; ENST00000562312; ENST00000564355; ENST00000564991; ENST00000567831; ENST00000569051; ENST00000569526; ENST00000620440; ENST00000621364; ENST00000622306; OTTHUMT00000254155; OTTHUMT00000435858; OTTHUMT00000435859; OTTHUMT00000435860; OTTHUMT00000435861; OTTHUMT00000435862; OTTHUMT00000435863; OTTHUMT00000435864; NM_173614_2; BC028389_2; BC041131_2; CCDS10570.1; CCDS32394.1; hsa_circ_0002929; hsa_circ_0008485; hsa_circ_0038210; hsa_circ_0038211; hsa_circ_0038212; hsa_circ_0038213; hsa_circ_0038214; hsa_circ_0038215; hsa_circ_0038216; hsa_circ_0038217; hsa_circ_0038218; hsa_circ_0038219; NOMO2.cAug10; NOMO2.fAug10; uc032dtj.2; uc032dtk.2; uc032dtl.2; uc059rjf.1; uc059rjg.1; uc059rjh.1; uc059rji.1; uc059rjj.1; uc059rjk.1; uc059rjl.1; uc059rjm.1; uc059rjn.1; NONHSAT140842	RefSeq; ENSEMBL; Havana transcript; GenBank; ccdsGene; circbase; Ace View; UCSC Genes; lncRNAWiki; NONCODE	NM_001004060; ENST00000330537; ENST00000381474; ENST00000543392; ENST00000562312; ENST00000564355; ENST00000564991; ENST00000567831; ENST00000569051; ENST00000569526; ENST00000620440; ENST00000621364; ENST00000622306; OTTHUMT00000254155; OTTHUMT00000435858; OTTHUMT00000435859; OTTHUMT00000435860; OTTHUMT00000435861; OTTHUMT00000435862; OTTHUMT00000435863; OTTHUMT00000435864	GO:0031648	NM_001004060; ENST00000330537; ENST00000381474; ENST00000543392; ENST00000562312; ENST00000564355; ENST00000564991; ENST00000567831; ENST00000569051; ENST00000569526; ENST00000620440; ENST00000621364; ENST00000622306; OTTHUMT00000254155; OTTHUMT00000435858; OTTHUMT00000435859; OTTHUMT00000435860; OTTHUMT00000435861; OTTHUMT00000435862; OTTHUMT00000435863; OTTHUMT00000435864	GO:0005789; GO:0016021; GO:0005783; GO:0016020	NM_001004060; ENST00000330537; ENST00000381474; ENST00000543392; ENST00000562312; ENST00000564355; ENST00000564991; ENST00000567831; ENST00000569051; ENST00000569526; ENST00000620440; ENST00000621364; ENST00000622306; OTTHUMT00000254155; OTTHUMT00000435858; OTTHUMT00000435859; OTTHUMT00000435860; OTTHUMT00000435861; OTTHUMT00000435862; OTTHUMT00000435863; OTTHUMT00000435864	GO:0005515; GO:0030246				main	Multiple_Complex	Hs00276262_m1
TC1700006735.hg.1	5.78	5.32	1.38	1.38	1	1	5.78	5.32	NM_001042; ENST00000317370; ENST00000424875; ENST00000570783; ENST00000571308; ENST00000572485; BC034387; BC069615; BC069621; BC113592; BC126164; OTTHUMT00000220031; OTTHUMT00000440167; OTTHUMT00000440168; OTTHUMT00000440169; OTTHUMT00000440170; uc021tpa.1	SLC2A4	solute carrier family 2 (facilitated glucose transporter), member 4	chr17	+	Coding	7281667	7288257	NM_001042; ENST00000317370; ENST00000424875; ENST00000570783; ENST00000571308; ENST00000572485; BC034387; BC069615; BC069621; BC113592; BC126164; OTTHUMT00000220031; OTTHUMT00000440167; OTTHUMT00000440168; OTTHUMT00000440169; OTTHUMT00000440170; uc021tpa.1; CCDS11097.1; SLC2A4.aAug10; SLC2A4.cAug10; SLC2A4.eAug10; uc002gfp.4; uc060aly.1; uc060alz.1; uc060ama.1	RefSeq; ENSEMBL; GenBank; Havana transcript; UCSC Genes; ccdsGene; Ace View					NM_001042; ENST00000317370; ENST00000424875; ENST00000570783; ENST00000571308; ENST00000572485; BC034387; BC069615; BC069621; BC113592; BC126164; OTTHUMT00000220031; OTTHUMT00000440167; OTTHUMT00000440168; OTTHUMT00000440169; OTTHUMT00000440170; uc021tpa.1	GO:0005355; GO:0005515; GO:0055056; GO:0005215; GO:0022857; GO:0022891; GO:0005351				main	Coding	Hs01559101_g1
TC1700008128.hg.1	11.59	11.13	1.38	1.38	1	1	11.59	11.13	NM_006310; ENST00000322157; ENST00000525007; ENST00000525021; ENST00000525037; ENST00000525048; ENST00000525401; ENST00000526247; ENST00000527298; ENST00000527360; ENST00000527824; ENST00000527964; ENST00000528565; ENST00000528751; ENST00000529602; ENST00000530173; ENST00000530514; ENST00000531486; ENST00000532729; ENST00000533538; ENST00000533573; ENST00000534691; ENST00000534727; ENST00000534807; ENST00000534814; ENST00000602788; BC065294; OTTHUMT00000384262; OTTHUMT00000384263; OTTHUMT00000384264; OTTHUMT00000384265; OTTHUMT00000384266; OTTHUMT00000384267; OTTHUMT00000384269; OTTHUMT00000384270; OTTHUMT00000384272; OTTHUMT00000384273; OTTHUMT00000384274; OTTHUMT00000384275; OTTHUMT00000384276; OTTHUMT00000384277; OTTHUMT00000384278; OTTHUMT00000384279; OTTHUMT00000384280; OTTHUMT00000384281; OTTHUMT00000384282; OTTHUMT00000384283; OTTHUMT00000384284; OTTHUMT00000384285; OTTHUMT00000384286; OTTHUMT00000384287; OTTHUMT00000467341	NPEPPS	aminopeptidase puromycin sensitive	chr17	+	Multiple_Complex	47522942	47623276	NM_006310; ENST00000322157; ENST00000525007; ENST00000525021; ENST00000525037; ENST00000525048; ENST00000525401; ENST00000526247; ENST00000527298; ENST00000527360; ENST00000527824; ENST00000527964; ENST00000528565; ENST00000528751; ENST00000529602; ENST00000530173; ENST00000530514; ENST00000531486; ENST00000532729; ENST00000533538; ENST00000533573; ENST00000534691; ENST00000534727; ENST00000534807; ENST00000534814; ENST00000602788; BC065294; OTTHUMT00000384262; OTTHUMT00000384263; OTTHUMT00000384264; OTTHUMT00000384265; OTTHUMT00000384266; OTTHUMT00000384267; OTTHUMT00000384269; OTTHUMT00000384270; OTTHUMT00000384272; OTTHUMT00000384273; OTTHUMT00000384274; OTTHUMT00000384275; OTTHUMT00000384276; OTTHUMT00000384277; OTTHUMT00000384278; OTTHUMT00000384279; OTTHUMT00000384280; OTTHUMT00000384281; OTTHUMT00000384282; OTTHUMT00000384283; OTTHUMT00000384284; OTTHUMT00000384285; OTTHUMT00000384286; OTTHUMT00000384287; OTTHUMT00000467341; CCDS45721.1; hsa_circ_0002347; hsa_circ_0003417; hsa_circ_0004622; hsa_circ_0006438; hsa_circ_0007591; hsa_circ_0009068; hsa_circ_0044246; hsa_circ_0044247; hsa_circ_0044248; hsa_circ_0044249; hsa_circ_0044250; hsa_circ_0044251; hsa_circ_0044252; hsa_circ_0044253; hsa_circ_0044254; hsa_circ_0044255; hsa_circ_0044256; hsa_circ_0044257; hsa_circ_0044258; hsa_circ_0044259; hsa_circ_0044260; hsa_circ_0044261; hsa_circ_0044262; hsa_circ_0044263; hsa_circ_0044264; hsa_circ_0044265; hsa_circ_0044266; hsa_circ_0044267; hsa_circ_0044268; hsa_circ_0044269; hsa_circ_0044270; hsa_circ_0044271; hsa_circ_0044272; hsa_circ_0044273; hsa_circ_0044274; hsa_circ_0044275; NPEPPS.jAug10; uc002ilr.5; uc002ils.2; uc010dba.2; uc010wkt.3; uc060gof.1; uc060gog.1; uc060goh.1; uc060goi.1; uc060goj.1; uc060gok.1; uc060gol.1; uc060gom.1; uc060gon.1; uc060goo.1; uc060gop.1; uc060goq.1; uc060gor.1; uc060gos.1; uc060got.1; uc060gou.1; uc060gov.1; uc060gow.1; uc060gox.1; uc060goy.1; uc060gpb.1; chr17_45691034_45696530; chr17_45695715_45696530; NONHSAT054312; NONHSAT054313; NONHSAT054314	RefSeq; ENSEMBL; GenBank; Havana transcript; ccdsGene; circbase; Ace View; UCSC Genes; Guo; lncRNAWiki; NONCODE			NM_006310; ENST00000322157; ENST00000525007; ENST00000525021; ENST00000525037; ENST00000525048; ENST00000525401; ENST00000526247; ENST00000527298; ENST00000527360; ENST00000527824; ENST00000527964; ENST00000528565; ENST00000528751; ENST00000529602; ENST00000530173; ENST00000530514; ENST00000531486; ENST00000532729; ENST00000533538; ENST00000533573; ENST00000534691; ENST00000534727; ENST00000534807; ENST00000534814; ENST00000602788; BC065294; OTTHUMT00000384262; OTTHUMT00000384263; OTTHUMT00000384264; OTTHUMT00000384265; OTTHUMT00000384266; OTTHUMT00000384267; OTTHUMT00000384269; OTTHUMT00000384270; OTTHUMT00000384272; OTTHUMT00000384273; OTTHUMT00000384274; OTTHUMT00000384275; OTTHUMT00000384276; OTTHUMT00000384277; OTTHUMT00000384278; OTTHUMT00000384279; OTTHUMT00000384280; OTTHUMT00000384281; OTTHUMT00000384282; OTTHUMT00000384283; OTTHUMT00000384284; OTTHUMT00000384285; OTTHUMT00000384286; OTTHUMT00000384287; OTTHUMT00000467341	GO:0005634; GO:0005829; GO:0070062; GO:0005737						main	Multiple_Complex	Hs01017415_m1
TC1700008423.hg.1	6.15	5.69	1.38	1.38	1	1	6.15	5.69	NM_001004707; ENST00000545221; OTTHUMT00000443366; uc010wnp.2	OR4D2	olfactory receptor, family 4, subfamily D, member 2	chr17	+	Coding	58169652	58170579	NM_001004707; ENST00000545221; OTTHUMT00000443366; uc010wnp.2; BC146583; CCDS32688.1	RefSeq; ENSEMBL; Havana transcript; UCSC Genes; GenBank; ccdsGene	NM_001004707; ENST00000545221; OTTHUMT00000443366; uc010wnp.2	GO:0007186; GO:0050907; GO:0050911; GO:0007165; GO:0007608; GO:0050896	NM_001004707; ENST00000545221; OTTHUMT00000443366; uc010wnp.2	GO:0005886; GO:0016021; GO:0016020	NM_001004707; ENST00000545221; OTTHUMT00000443366; uc010wnp.2	GO:0004888; GO:0004930; GO:0004984; GO:0004871				main	Coding	Hs00962379_s1
