## Supplemental file 4 for "Language impairment with a microduplication in 1q42.3q43" (part 71 of 115)

### Sheet: Proband vs Father (continued)
ID	H2 Avg (log2)	P2 Avg (log2)	Fold Change	ABS FC	P-val	FDR P-val	Abenitez10_P9	Abenitez11_P10	Public Gene IDs	Gene Symbol	Description	Chromosome	Strand	Group	Start	Stop	mRNA Accession	mRNA Source	GO Biological Process Accession	GO Biological Process ID	GO Cellular Component Accession	GO Cellular Component ID	GO Molecular Function Accession	GO Molecular Function ID	Pathway Accession	Pathway Source	Pathway Name	category	locus type	Best_Coverage_TaqMan_Assay
TC1700009938.hg.1	5.11	4.65	1.38	1.38	1	1	5.11	4.65	NM_001199989; NM_016084; ENST00000225688; ENST00000579152; BC018041; OTTHUMT00000131668; OTTHUMT00000442879	RASD1	RAS, dexamethasone-induced 1	chr17	-	Coding	17494437	17496395	NM_001199989; NM_016084; ENST00000225688; ENST00000579152; BC018041; OTTHUMT00000131668; OTTHUMT00000442879; CCDS11185.1; CCDS58519.1; RASD1.bAug10; uc002gri.4; uc021trg.2	RefSeq; ENSEMBL; GenBank; Havana transcript; ccdsGene; Ace View; UCSC Genes	NM_001199989; NM_016084; ENST00000225688; ENST00000579152; BC018041; OTTHUMT00000131668; OTTHUMT00000442879	GO:0007165; GO:0007186; GO:0007263; GO:0007264; GO:0045892; GO:0006886; GO:0006913; GO:0015031; GO:0008152	NM_001199989; NM_016084; ENST00000225688; ENST00000579152; BC018041; OTTHUMT00000131668; OTTHUMT00000442879	GO:0005634; GO:0005886; GO:0016529; GO:0048471; GO:0005737; GO:0016020; GO:0005622	NM_001199989; NM_016084; ENST00000225688; ENST00000579152; BC018041; OTTHUMT00000131668; OTTHUMT00000442879	GO:0003924; GO:0005515; GO:0005525; GO:0000166				main	Coding	Hs00607394_g1
TC1700010548.hg.1	8.64	8.17	1.38	1.38	1	1	8.64	8.17	NM_017748; NR_073428; ENST00000611845; ENST00000614790; ENST00000618122; ENST00000619299; ENST00000619462; ENST00000619818; ENST00000622665; BC008833; OTTHUMT00000477464; OTTHUMT00000477466; OTTHUMT00000477467; OTTHUMT00000477468; OTTHUMT00000477469; OTTHUMT00000477470; OTTHUMT00000477471	CWC25	CWC25 spliceosome-associated protein homolog	chr17	-	Multiple_Complex	38800434	38825481	NM_017748; NR_073428; ENST00000611845; ENST00000614790; ENST00000618122; ENST00000619299; ENST00000619462; ENST00000619818; ENST00000622665; BC008833; OTTHUMT00000477464; OTTHUMT00000477466; OTTHUMT00000477467; OTTHUMT00000477468; OTTHUMT00000477469; OTTHUMT00000477470; OTTHUMT00000477471; CCDS45663.1; CWC25.aAug10; CWC25.dAug10; uc002hqu.5; uc010wdx.2; uc060env.1; uc060enw.1; uc060enx.1; uc060eny.1; uc060enz.1; NONHSAT053372	RefSeq; ENSEMBL; GenBank; Havana transcript; ccdsGene; Ace View; UCSC Genes; lncRNAWiki; NONCODE			NM_017748; NR_073428; ENST00000611845; ENST00000614790; ENST00000618122; ENST00000619299; ENST00000619462; ENST00000619818; ENST00000622665; BC008833; OTTHUMT00000477464; OTTHUMT00000477466; OTTHUMT00000477467; OTTHUMT00000477468; OTTHUMT00000477469; OTTHUMT00000477470; OTTHUMT00000477471	GO:0005654						main	Multiple_Complex	Hs00903691_m1
TC1700011923.hg.1	6.76	6.29	1.38	1.38	1	1	6.76	6.29	NM_001159772; NM_001159773; NM_138793; ENST00000302345; ENST00000392446; ENST00000586916; ENST00000587242; ENST00000588075; ENST00000588096; ENST00000588611; ENST00000590370; ENST00000591625; ENST00000591732; ENST00000591773; ENST00000591811; ENST00000592033; ENST00000592228; ENST00000592887; ENST00000620915; BC017655; BC065038; OTTHUMT00000437722; OTTHUMT00000437723; OTTHUMT00000437724; OTTHUMT00000437737; OTTHUMT00000437738; OTTHUMT00000437739; OTTHUMT00000437741; OTTHUMT00000437743; OTTHUMT00000437744; OTTHUMT00000437749; OTTHUMT00000437750; OTTHUMT00000437761; OTTHUMT00000437762; OTTHUMT00000437763; OTTHUMT00000437780	CANT1	calcium activated nucleotidase 1	chr17	-	Multiple_Complex	78991716	79009867	NM_001159772; NM_001159773; NM_138793; ENST00000302345; ENST00000392446; ENST00000586916; ENST00000587242; ENST00000588075; ENST00000588096; ENST00000588611; ENST00000590370; ENST00000591625; ENST00000591732; ENST00000591773; ENST00000591811; ENST00000592033; ENST00000592228; ENST00000592887; ENST00000620915; BC017655; BC065038; OTTHUMT00000437722; OTTHUMT00000437723; OTTHUMT00000437724; OTTHUMT00000437737; OTTHUMT00000437738; OTTHUMT00000437739; OTTHUMT00000437741; OTTHUMT00000437743; OTTHUMT00000437744; OTTHUMT00000437749; OTTHUMT00000437750; OTTHUMT00000437761; OTTHUMT00000437762; OTTHUMT00000437763; OTTHUMT00000437780; CANT1.cAug10; CANT1.fAug10; CANT1.kAug10; CANT1.lAug10; CCDS11760.1; hsa_circ_0045954; hsa_circ_0045955; hsa_circ_0045956; hsa_circ_0045957; hsa_circ_0045958; hsa_circ_0045959; hsa_circ_0045960; hsa_circ_0045961; uc002jwj.4; uc002jwk.4; uc021uej.2; uc060kxv.1; uc060kxw.1; uc060kxx.1; uc060kxy.1; uc060kxz.1; uc060kya.1; uc060kyb.1; uc060kyc.1; uc060kyd.1; uc060kye.1; uc060kyf.1; uc060kyg.1; uc060kyh.1; NONHSAT056261; NONHSAT056273; NONHSAT056281; NONHSAT056282; NONHSAT056287; NONHSAT056288	RefSeq; ENSEMBL; GenBank; Havana transcript; Ace View; ccdsGene; circbase; UCSC Genes; lncRNAWiki; NONCODE	NM_001159772; NM_001159773; NM_138793; ENST00000302345; ENST00000392446; ENST00000586916; ENST00000587242; ENST00000588075; ENST00000588096; ENST00000588611; ENST00000590370; ENST00000591625; ENST00000591732; ENST00000591773; ENST00000591811; ENST00000592033; ENST00000592228; ENST00000592887; ENST00000620915; BC017655; BC065038; OTTHUMT00000437722; OTTHUMT00000437723; OTTHUMT00000437724; OTTHUMT00000437737; OTTHUMT00000437738; OTTHUMT00000437739; OTTHUMT00000437741; OTTHUMT00000437743; OTTHUMT00000437744; OTTHUMT00000437749; OTTHUMT00000437750; OTTHUMT00000437761; OTTHUMT00000437762; OTTHUMT00000437763; OTTHUMT00000437780	GO:0007165; GO:0030166; GO:0043123; GO:0008152	NM_001159772; NM_001159773; NM_138793; ENST00000302345; ENST00000392446; ENST00000586916; ENST00000587242; ENST00000588075; ENST00000588096; ENST00000588611; ENST00000590370; ENST00000591625; ENST00000591732; ENST00000591773; ENST00000591811; ENST00000592033; ENST00000592228; ENST00000592887; ENST00000620915; BC017655; BC065038; OTTHUMT00000437722; OTTHUMT00000437723; OTTHUMT00000437724; OTTHUMT00000437737; OTTHUMT00000437738; OTTHUMT00000437739; OTTHUMT00000437741; OTTHUMT00000437743; OTTHUMT00000437744; OTTHUMT00000437749; OTTHUMT00000437750; OTTHUMT00000437761; OTTHUMT00000437762; OTTHUMT00000437763; OTTHUMT00000437780	GO:0005789; GO:0016021; GO:0032580; GO:0070062; GO:0005783; GO:0005794; GO:0016020						main	Multiple_Complex	Hs00612203_s1
TC1700012477.hg.1	7.04	6.58	1.38	1.38	1	1	7.04	6.58	CYGB.hAug10; ENST00000589963.1; ENST00000591967.1; ENST00000592622.1; ENST00000607136.1; OTTHUMT00000450606; OTTHUMT00000450607; OTTHUMT00000450608; OTTHUMT00000470329; uc060kkl.1; uc060kkp.1; uc060kkr.1; uc060kks.1	CYGB; RP11-666A8.8	Transcript Identified by AceView, Entrez Gene ID(s) 114757; novel transcript, antisense to PRCD	chr17	-	Multiple_Complex	76545668	76557683	CYGB.hAug10; ENST00000589963.1; ENST00000591967.1; ENST00000592622.1; ENST00000607136.1; OTTHUMT00000450606; OTTHUMT00000450607; OTTHUMT00000450608; OTTHUMT00000470329; uc060kkl.1; uc060kkp.1; uc060kkr.1; uc060kks.1; ENST00000589963; ENST00000591967; ENST00000592622; ENST00000607136; HG509464.1:1..578:ncRNA; HG509465.1:1..474:ncRNA; HG509466.1:1..570:ncRNA; HG509467.1:1..538:ncRNA; NONHSAT056033; NONHSAT056035; NONHSAT056036	Ace View; lncRNAWiki; Havana transcript; UCSC Genes; ENSEMBL; RNACentral; NONCODE										main	Multiple_Complex	Hs05335469_m1
TC1800007193.hg.1	5.39	4.93	1.38	1.38	1	1	5.39	4.93	NM_001242692; NM_007163; ENST00000255226; ENST00000323329; ENST00000586448; ENST00000589658; BC110446; OTTHUMT00000255858; OTTHUMT00000444508; OTTHUMT00000461620	SLC14A2	solute carrier family 14 (urea transporter), member 2	chr18	+	Coding	45212982	45683686	NM_001242692; NM_007163; ENST00000255226; ENST00000323329; ENST00000586448; ENST00000589658; BC110446; OTTHUMT00000255858; OTTHUMT00000444508; OTTHUMT00000461620; CCDS11924.1; uc002lbe.4; uc010dnj.4; uc060osn.1; uc060oss.1	RefSeq; ENSEMBL; GenBank; Havana transcript; ccdsGene; UCSC Genes	NM_001242692; NM_007163; ENST00000255226; ENST00000323329; ENST00000586448; ENST00000589658; BC110446; OTTHUMT00000255858; OTTHUMT00000444508; OTTHUMT00000461620	GO:0015840; GO:0055085; GO:0071918; GO:0006810	NM_001242692; NM_007163; ENST00000255226; ENST00000323329; ENST00000586448; ENST00000589658; BC110446; OTTHUMT00000255858; OTTHUMT00000444508; OTTHUMT00000461620	GO:0005886; GO:0005887; GO:0016020; GO:0016021; GO:0016324	NM_001242692; NM_007163; ENST00000255226; ENST00000323329; ENST00000586448; ENST00000589658; BC110446; OTTHUMT00000255858; OTTHUMT00000444508; OTTHUMT00000461620	GO:0005515; GO:0015204; GO:0015265; GO:0050839				main	Coding	Hs00415407_m1
TC1800009252.hg.1	4.48	4.02	1.38	1.38	1	1	4.48	4.02	NM_001480; ENST00000582943; BC095530; OTTHUMT00000445810	GALR1	galanin receptor 1	chr18	+	Multiple_Complex	77250052	77270140	NM_001480; ENST00000582943; BC095530; OTTHUMT00000445810; CCDS12012.1; GALR1.bAug10; uc060qhu.1; NONHSAT059984	RefSeq; ENSEMBL; GenBank; Havana transcript; ccdsGene; Ace View; UCSC Genes; lncRNAWiki; NONCODE	NM_001480; ENST00000582943; BC095530; OTTHUMT00000445810	GO:0007188; GO:0007189; GO:0007194; GO:0007200; GO:0007204; GO:0007218; GO:0007586; GO:0045944; GO:0051464; GO:0007165; GO:0007186	NM_001480; ENST00000582943; BC095530; OTTHUMT00000445810	GO:0005829; GO:0005886; GO:0005887; GO:0016021; GO:0016020	NM_001480; ENST00000582943; BC095530; OTTHUMT00000445810	GO:0004966; GO:0005515; GO:0017046; GO:0042923; GO:0004871; GO:0004930	NM_001480; ENST00000582943; BC095530; OTTHUMT00000445810	GenMAPP	GPCRDB_Class_A_Rhodopsin-like; Peptide_GPCRs	main	Multiple_Complex	Hs00175668_m1
TC1900006477.hg.1	6.67	6.21	1.38	1.38	1	1	6.67	6.21	NM_005860; ENST00000166139; ENST00000588773; ENST00000589185; ENST00000591573; ENST00000592058; ENST00000592947; ENST00000605925; BC005839; OTTHUMT00000452116; OTTHUMT00000452117; OTTHUMT00000452118; OTTHUMT00000452119; OTTHUMT00000452120; OTTHUMT00000452479; OTTHUMT00000471254	FSTL3	follistatin-like 3 (secreted glycoprotein)	chr19	+	Multiple_Complex	676365	683399	NM_005860; ENST00000166139; ENST00000588773; ENST00000589185; ENST00000591573; ENST00000592058; ENST00000592947; ENST00000605925; BC005839; OTTHUMT00000452116; OTTHUMT00000452117; OTTHUMT00000452118; OTTHUMT00000452119; OTTHUMT00000452120; OTTHUMT00000452479; OTTHUMT00000471254; CCDS12040.1; hsa_circ_0048085; hsa_circ_0048086; hsa_circ_0048087; hsa_circ_0048088; hsa_circ_0048089; uc002lpk.2; uc060qqb.1; uc060qqc.1; uc060qqd.1; uc060qqe.1; uc060qqf.1; uc060qqg.1; uc060qqh.1; NONHSAT060160; NONHSAT060161	RefSeq; ENSEMBL; GenBank; Havana transcript; ccdsGene; circbase; UCSC Genes; lncRNAWiki; NONCODE	NM_005860; ENST00000166139; ENST00000588773; ENST00000589185; ENST00000591573; ENST00000592058; ENST00000592947; ENST00000605925; BC005839; OTTHUMT00000452116; OTTHUMT00000452117; OTTHUMT00000452118; OTTHUMT00000452119; OTTHUMT00000452120; OTTHUMT00000452479; OTTHUMT00000471254	GO:0001503; GO:0001822; GO:0002244; GO:0006351; GO:0006357; GO:0007283; GO:0008584; GO:0022409; GO:0030324; GO:0030325; GO:0030514; GO:0032926; GO:0045671; GO:0045944; GO:0071248; GO:0090101; GO:0006355	NM_005860; ENST00000166139; ENST00000588773; ENST00000589185; ENST00000591573; ENST00000592058; ENST00000592947; ENST00000605925; BC005839; OTTHUMT00000452116; OTTHUMT00000452117; OTTHUMT00000452118; OTTHUMT00000452119; OTTHUMT00000452120; OTTHUMT00000452479; OTTHUMT00000471254	GO:0005576; GO:0005615; GO:0005634; GO:0005654; GO:0005794; GO:0030141; GO:0044306	NM_005860; ENST00000166139; ENST00000588773; ENST00000589185; ENST00000591573; ENST00000592058; ENST00000592947; ENST00000605925; BC005839; OTTHUMT00000452116; OTTHUMT00000452117; OTTHUMT00000452118; OTTHUMT00000452119; OTTHUMT00000452120; OTTHUMT00000452479; OTTHUMT00000471254	GO:0001968; GO:0005515; GO:0048185				main	Multiple_Complex	Hs00610505_m1
TC1900006522.hg.1	12.45	11.98	1.38	1.38	1	1	12.45	11.98	NM_177401; ENST00000300952; ENST00000586757; ENST00000586843; ENST00000590136; ENST00000591302; ENST00000591446; BC094778; OTTHUMT00000449964; OTTHUMT00000449965; OTTHUMT00000449966; OTTHUMT00000449967; OTTHUMT00000449968	MIDN	midnolin	chr19	+	Multiple_Complex	1248553	1259143	NM_177401; ENST00000300952; ENST00000586757; ENST00000586843; ENST00000590136; ENST00000591302; ENST00000591446; BC094778; OTTHUMT00000449964; OTTHUMT00000449965; OTTHUMT00000449966; OTTHUMT00000449967; OTTHUMT00000449968; CCDS32864.1; hsa_circ_0048210; hsa_circ_0048211; MIDN.aAug10; uc002lrp.4; uc060qxb.1; uc060qxc.1; uc060qxd.1; uc060qxe.1; uc060qxf.1; NONHSAT060241; NONHSAT060242	RefSeq; ENSEMBL; GenBank; Havana transcript; ccdsGene; circbase; Ace View; UCSC Genes; lncRNAWiki; NONCODE	NM_177401; ENST00000300952; ENST00000586757; ENST00000586843; ENST00000590136; ENST00000591302; ENST00000591446; BC094778; OTTHUMT00000449964; OTTHUMT00000449965; OTTHUMT00000449966; OTTHUMT00000449967; OTTHUMT00000449968	GO:0033132; GO:0046676	NM_177401; ENST00000300952; ENST00000586757; ENST00000586843; ENST00000590136; ENST00000591302; ENST00000591446; BC094778; OTTHUMT00000449964; OTTHUMT00000449965; OTTHUMT00000449966; OTTHUMT00000449967; OTTHUMT00000449968	GO:0005730; GO:0005829; GO:0005634	NM_177401; ENST00000300952; ENST00000586757; ENST00000586843; ENST00000590136; ENST00000591302; ENST00000591446; BC094778; OTTHUMT00000449964; OTTHUMT00000449965; OTTHUMT00000449966; OTTHUMT00000449967; OTTHUMT00000449968	GO:0019900; GO:0005515				main	Multiple_Complex	Hs00997803_g1
TC1900006576.hg.1	7.07	6.6	1.38	1.38	1	1	7.07	6.6	NM_032482; ENST00000398665; ENST00000446286; ENST00000452696; ENST00000457590; ENST00000478937; ENST00000482433; ENST00000586024; ENST00000591498; ENST00000608122; OTTHUMT00000318066; OTTHUMT00000318067; OTTHUMT00000318068; OTTHUMT00000318069; OTTHUMT00000318072; OTTHUMT00000318073; OTTHUMT00000451249; OTTHUMT00000451250; OTTHUMT00000473231; uc002lvb.4	DOT1L	DOT1-like histone H3K79 methyltransferase	chr19	+	Multiple_Complex	2164149	2232578	NM_032482; ENST00000398665; ENST00000446286; ENST00000452696; ENST00000457590; ENST00000478937; ENST00000482433; ENST00000586024; ENST00000591498; ENST00000608122; OTTHUMT00000318066; OTTHUMT00000318067; OTTHUMT00000318068; OTTHUMT00000318069; OTTHUMT00000318072; OTTHUMT00000318073; OTTHUMT00000451249; OTTHUMT00000451250; OTTHUMT00000473231; uc002lvb.4; CCDS42460.1; DOT1L.aAug10; DOT1L.dAug10; DOT1L.gAug10; hsa_circ_0007328; hsa_circ_0008186; hsa_circ_0048346; hsa_circ_0048347; hsa_circ_0048348; hsa_circ_0048349; hsa_circ_0048350; hsa_circ_0048351; hsa_circ_0048352; hsa_circ_0048353; hsa_circ_0048354; hsa_circ_0048355; hsa_circ_0048356; hsa_circ_0048357; hsa_circ_0048358; hsa_circ_0048359; hsa_circ_0048360; hsa_circ_0048361; hsa_circ_0048362; hsa_circ_0048363; hsa_circ_0048364; hsa_circ_0048365; hsa_circ_0048366; hsa_circ_0048367; hsa_circ_0048368; hsa_circ_0048369; hsa_circ_0048370; hsa_circ_0048371; hsa_circ_0048372; hsa_circ_0048373; hsa_circ_0048374; hsa_circ_0048375; hsa_circ_0048376; hsa_circ_0048377; hsa_circ_0048378; hsa_circ_0048379; hsa_circ_0048380; hsa_circ_0048381; hsa_circ_0048382; hsa_circ_0048383; hsa_circ_0048384; hsa_circ_0048385; hsa_circ_0048386; hsa_circ_0048387; hsa_circ_0048388; hsa_circ_0048389; hsa_circ_0048390; hsa_circ_0048391; uc002lve.2; uc060rin.1; uc060rio.1; uc060rip.1; uc060riq.1; uc060rir.1; uc060ris.1; uc060rit.1; chr19_2180711_2194576; chr19_2189730_2194576; chr19_2213537_2214595; NONHSAT060410; NONHSAT060411; NONHSAT060414	RefSeq; ENSEMBL; Havana transcript; UCSC Genes; ccdsGene; Ace View; circbase; Guo; lncRNAWiki; NONCODE	NM_032482; ENST00000398665; ENST00000446286; ENST00000452696; ENST00000457590; ENST00000478937; ENST00000482433; ENST00000586024; ENST00000591498; ENST00000608122; OTTHUMT00000318066; OTTHUMT00000318067; OTTHUMT00000318068; OTTHUMT00000318069; OTTHUMT00000318072; OTTHUMT00000318073; OTTHUMT00000451249; OTTHUMT00000451250; OTTHUMT00000473231; uc002lvb.4	GO:0006325; GO:0006342; GO:0034729; GO:0046425; GO:0051726; GO:2000677; GO:0016568; GO:0032259	NM_032482; ENST00000398665; ENST00000446286; ENST00000452696; ENST00000457590; ENST00000478937; ENST00000482433; ENST00000586024; ENST00000591498; ENST00000608122; OTTHUMT00000318066; OTTHUMT00000318067; OTTHUMT00000318068; OTTHUMT00000318069; OTTHUMT00000318072; OTTHUMT00000318073; OTTHUMT00000451249; OTTHUMT00000451250; OTTHUMT00000473231; uc002lvb.4	GO:0005654; GO:0005634	NM_032482; ENST00000398665; ENST00000446286; ENST00000452696; ENST00000457590; ENST00000478937; ENST00000482433; ENST00000586024; ENST00000591498; ENST00000608122; OTTHUMT00000318066; OTTHUMT00000318067; OTTHUMT00000318068; OTTHUMT00000318069; OTTHUMT00000318072; OTTHUMT00000318073; OTTHUMT00000451249; OTTHUMT00000451250; OTTHUMT00000473231; uc002lvb.4	GO:0003677; GO:0005515; GO:0008134; GO:0018024; GO:0031151; GO:0008168; GO:0016740; GO:0042054				main	Multiple_Complex	Hs01579937_m1
TC1900006904.hg.1	9.18	8.72	1.38	1.38	1	1	9.18	8.72	hsa_circ_0000887	MYO1F	Memczak2013 ANTISENSE, CDS, coding, INTERNAL best transcript NM_012335	chr19	+	NonCoding	8550275	8550619	hsa_circ_0000887	circbase										main	NonCoding	Hs05343996_s1
TC1900007205.hg.1	3.13	2.66	1.38	1.38	1	1	3.13	2.66	NM_012114; ENST00000427043; ENST00000598738; BC069541; BC103868; BC103869; OTTHUMT00000465663; OTTHUMT00000465664	CASP14	caspase 14	chr19	+	Multiple_Complex	15049384	15058293	NM_012114; ENST00000427043; ENST00000598738; BC069541; BC103868; BC103869; OTTHUMT00000465663; OTTHUMT00000465664; CASP14.aAug10; CCDS12323.1; hsa_circ_0049800; uc010dzv.3; uc060urk.1	RefSeq; ENSEMBL; GenBank; Havana transcript; Ace View; ccdsGene; circbase; UCSC Genes	NM_012114; ENST00000427043; ENST00000598738; BC069541; BC103868; BC103869; OTTHUMT00000465663; OTTHUMT00000465664	GO:0006919; GO:0008544; GO:0008630; GO:0031424; GO:0070268; GO:0097192; GO:0006508; GO:0006915; GO:0030154	NM_012114; ENST00000427043; ENST00000598738; BC069541; BC103868; BC103869; OTTHUMT00000465663; OTTHUMT00000465664	GO:0005634; GO:0005737; GO:0045095; GO:0070062	NM_012114; ENST00000427043; ENST00000598738; BC069541; BC103868; BC103869; OTTHUMT00000465663; OTTHUMT00000465664	GO:0004197; GO:0005515; GO:0097199; GO:0008233; GO:0008234; GO:0016787				main	Multiple_Complex	Hs00973076_g1
TC1900008415.hg.1	8.53	8.07	1.38	1.38	1	1	8.53	8.07	NM_015603; ENST00000221922; ENST00000595659; ENST00000596938; ENST00000599398; ENST00000600117; ENST00000601154; BC002787; BC009743; OTTHUMT00000466916; OTTHUMT00000466917; OTTHUMT00000466919; OTTHUMT00000466920; OTTHUMT00000466921; OTTHUMT00000466922	CCDC9	coiled-coil domain containing 9	chr19	+	Multiple_Complex	47255980	47271956	NM_015603; ENST00000221922; ENST00000595659; ENST00000596938; ENST00000599398; ENST00000600117; ENST00000601154; BC002787; BC009743; OTTHUMT00000466916; OTTHUMT00000466917; OTTHUMT00000466919; OTTHUMT00000466920; OTTHUMT00000466921; OTTHUMT00000466922; CCDC9.dAug10; CCDC9.eAug10; CCDS12698.1; hsa_circ_0000944; hsa_circ_0051667; hsa_circ_0051668; hsa_circ_0051669; uc010xym.3; uc061aku.1; uc061akv.1; uc061akw.1; uc061akx.1; uc061aky.1; chr19_47767859_47768203; chr19_47767862_47768203; NONHSAT066957; NONHSAT066959	RefSeq; ENSEMBL; GenBank; Havana transcript; Ace View; ccdsGene; circbase; UCSC Genes; Guo; lncRNAWiki; NONCODE					NM_015603; ENST00000221922; ENST00000595659; ENST00000596938; ENST00000599398; ENST00000600117; ENST00000601154; BC002787; BC009743; OTTHUMT00000466916; OTTHUMT00000466917; OTTHUMT00000466919; OTTHUMT00000466920; OTTHUMT00000466921; OTTHUMT00000466922	GO:0005515; GO:0044822				main	Multiple_Complex	Hs01056363_m1
TC1900008560.hg.1	7.9	7.44	1.38	1.38	1	1	7.9	7.44	NM_001305105; NM_001305108; NM_017432; NR_039904; NR_130963; ENST00000391842; ENST00000578197; ENST00000594151; ENST00000594165; ENST00000594640; ENST00000595934; ENST00000596095; ENST00000596424; ENST00000597730; ENST00000597793; ENST00000598325; ENST00000598632; ENST00000599732; ENST00000600105; ENST00000600603; ENST00000600793; ENST00000601093; ENST00000601501; ENST00000601612; ENST00000601638; ENST00000601675; ENST00000602040; BC042921; OTTHUMT00000465337; OTTHUMT00000465338; OTTHUMT00000465339; OTTHUMT00000465340; OTTHUMT00000465341; OTTHUMT00000465342; OTTHUMT00000465343; OTTHUMT00000465344; OTTHUMT00000465346; OTTHUMT00000465347; OTTHUMT00000465348; OTTHUMT00000465349; OTTHUMT00000465350; OTTHUMT00000465351; OTTHUMT00000465352; OTTHUMT00000465353; OTTHUMT00000465354; OTTHUMT00000465355; OTTHUMT00000465356; OTTHUMT00000465357	PTOV1; MIR4749	prostate tumor overexpressed 1; microRNA 4749	chr19	+	Multiple_Complex	49850735	49860744	NM_001305105; NM_001305108; NM_017432; NR_039904; NR_130963; ENST00000391842; ENST00000578197; ENST00000594151; ENST00000594165; ENST00000594640; ENST00000595934; ENST00000596095; ENST00000596424; ENST00000597730; ENST00000597793; ENST00000598325; ENST00000598632; ENST00000599732; ENST00000600105; ENST00000600603; ENST00000600793; ENST00000601093; ENST00000601501; ENST00000601612; ENST00000601638; ENST00000601675; ENST00000602040; BC042921; OTTHUMT00000465337; OTTHUMT00000465338; OTTHUMT00000465339; OTTHUMT00000465340; OTTHUMT00000465341; OTTHUMT00000465342; OTTHUMT00000465343; OTTHUMT00000465344; OTTHUMT00000465346; OTTHUMT00000465347; OTTHUMT00000465348; OTTHUMT00000465349; OTTHUMT00000465350; OTTHUMT00000465351; OTTHUMT00000465352; OTTHUMT00000465353; OTTHUMT00000465354; OTTHUMT00000465355; OTTHUMT00000465356; OTTHUMT00000465357; CCDS12782.1; hsa_circ_0051970; hsa_circ_0051971; hsa_circ_0051972; hsa_circ_0051973; hsa_circ_0051974; hsa_circ_0051975; PTOV1.dAug10; PTOV1.fAug10; PTOV1.gAug10; PTOV1.iAug10; PTOV1.qAug10; uc002pqb.5; uc002pqf.2; uc021uxw.2; uc061bkm.1; uc061bkn.1; uc061bko.1; uc061bkp.1; uc061bkq.1; uc061bkr.1; uc061bks.1; uc061bkt.1; uc061bku.1; uc061bkv.1; uc061bkw.1; uc061bkx.1; uc061bkz.1; uc061bla.1; uc061blb.1; uc061blc.1; uc061ble.1; uc061blf.1; uc061blj.1; LM611407.1:1..61:precursor_RNA; NONHSAT067257; NONHSAT067258; NONHSAT067259; NONHSAT067262; NONHSAT067263; NONHSAT067265; NR_039904.2:1..61:precursor_RNA	RefSeq; ENSEMBL; GenBank; Havana transcript; ccdsGene; circbase; Ace View; UCSC Genes; RNACentral; lncRNAWiki; NONCODE	NM_001305105; NM_001305108; NM_017432; NR_130963; ENST00000391842; ENST00000594151; ENST00000594165; ENST00000594640; ENST00000595934; ENST00000596095; ENST00000596424; ENST00000597730; ENST00000597793; ENST00000598325; ENST00000598632; ENST00000599732; ENST00000600105; ENST00000600603; ENST00000600793; ENST00000601093; ENST00000601501; ENST00000601612; ENST00000601638; ENST00000601675; ENST00000602040; BC042921; OTTHUMT00000465337; OTTHUMT00000465338; OTTHUMT00000465339; OTTHUMT00000465340; OTTHUMT00000465341; OTTHUMT00000465342; OTTHUMT00000465343; OTTHUMT00000465344; OTTHUMT00000465346; OTTHUMT00000465347; OTTHUMT00000465348; OTTHUMT00000465349; OTTHUMT00000465350; OTTHUMT00000465351; OTTHUMT00000465352; OTTHUMT00000465353; OTTHUMT00000465354; OTTHUMT00000465355; OTTHUMT00000465356; OTTHUMT00000465357	GO:0006351; GO:0006355	NM_001305105; NM_001305108; NM_017432; NR_130963; ENST00000391842; ENST00000594151; ENST00000594165; ENST00000594640; ENST00000595934; ENST00000596095; ENST00000596424; ENST00000597730; ENST00000597793; ENST00000598325; ENST00000598632; ENST00000599732; ENST00000600105; ENST00000600603; ENST00000600793; ENST00000601093; ENST00000601501; ENST00000601612; ENST00000601638; ENST00000601675; ENST00000602040; BC042921; OTTHUMT00000465337; OTTHUMT00000465338; OTTHUMT00000465339; OTTHUMT00000465340; OTTHUMT00000465341; OTTHUMT00000465342; OTTHUMT00000465343; OTTHUMT00000465344; OTTHUMT00000465346; OTTHUMT00000465347; OTTHUMT00000465348; OTTHUMT00000465349; OTTHUMT00000465350; OTTHUMT00000465351; OTTHUMT00000465352; OTTHUMT00000465353; OTTHUMT00000465354; OTTHUMT00000465355; OTTHUMT00000465356; OTTHUMT00000465357	GO:0005634; GO:0005886; GO:0048471; GO:0005737; GO:0016020; GO:0043231						main	Multiple_Complex	Hs00906707_g1
TC1900008888.hg.1	4.39	3.92	1.38	1.38	1	1	4.39	3.92	NM_017729; ENST00000201647; ENST00000245618; ENST00000540810; ENST00000585347; ENST00000586329; ENST00000587715; ENST00000587786; ENST00000587901; ENST00000588359; ENST00000589362; ENST00000589694; ENST00000590232; ENST00000590610; ENST00000591219; ENST00000592044; ENST00000592102; ENST00000592284; ENST00000592318; ENST00000592824; BC004907; BC015763; OTTHUMT00000451710; OTTHUMT00000451711; OTTHUMT00000451712; OTTHUMT00000451713; OTTHUMT00000451714; OTTHUMT00000451715; OTTHUMT00000451716; OTTHUMT00000451717; OTTHUMT00000451718; OTTHUMT00000451719; OTTHUMT00000451720; OTTHUMT00000451721; OTTHUMT00000451722; OTTHUMT00000451723; OTTHUMT00000451724; OTTHUMT00000451725; OTTHUMT00000451726; OTTHUMT00000451727; OTTHUMT00000451728	EPS8L1	EPS8-like 1	chr19	+	Multiple_Complex	55072020	55087923	NM_017729; ENST00000201647; ENST00000245618; ENST00000540810; ENST00000585347; ENST00000586329; ENST00000587715; ENST00000587786; ENST00000587901; ENST00000588359; ENST00000589362; ENST00000589694; ENST00000590232; ENST00000590610; ENST00000591219; ENST00000592044; ENST00000592102; ENST00000592284; ENST00000592318; ENST00000592824; BC004907; BC015763; OTTHUMT00000451710; OTTHUMT00000451711; OTTHUMT00000451712; OTTHUMT00000451713; OTTHUMT00000451714; OTTHUMT00000451715; OTTHUMT00000451716; OTTHUMT00000451717; OTTHUMT00000451718; OTTHUMT00000451719; OTTHUMT00000451720; OTTHUMT00000451721; OTTHUMT00000451722; OTTHUMT00000451723; OTTHUMT00000451724; OTTHUMT00000451725; OTTHUMT00000451726; OTTHUMT00000451727; OTTHUMT00000451728; NM_133180_4; CCDS12914.1; CCDS12915.1; EPS8L1.cAug10; EPS8L1.fAug10; EPS8L1.gAug10; EPS8L1.iAug10; hsa_circ_0052175; uc002qis.5; uc002qiu.4; uc002qiw.4; uc010yfr.3; uc061cvr.1; uc061cvs.1; uc061cvt.1; uc061cvu.1; uc061cvv.1; uc061cvw.1; uc061cvx.1; uc061cvy.1; uc061cvz.1; uc061cwa.1; uc061cwb.1; uc061cwc.1; uc061cwd.1; uc061cwe.1; uc061cwf.1; NONHSAT067981; NONHSAT067982; NONHSAT067983; NONHSAT067984; NONHSAT067985; NONHSAT067986; NONHSAT067987	RefSeq; ENSEMBL; GenBank; Havana transcript; ccdsGene; Ace View; circbase; UCSC Genes; lncRNAWiki; NONCODE	NM_017729; ENST00000201647; ENST00000245618; ENST00000540810; ENST00000585347; ENST00000586329; ENST00000587715; ENST00000587786; ENST00000587901; ENST00000588359; ENST00000589362; ENST00000589694; ENST00000590232; ENST00000590610; ENST00000591219; ENST00000592044; ENST00000592102; ENST00000592284; ENST00000592318; ENST00000592824; BC004907; BC015763; OTTHUMT00000451710; OTTHUMT00000451711; OTTHUMT00000451712; OTTHUMT00000451713; OTTHUMT00000451714; OTTHUMT00000451715; OTTHUMT00000451716; OTTHUMT00000451717; OTTHUMT00000451718; OTTHUMT00000451719; OTTHUMT00000451720; OTTHUMT00000451721; OTTHUMT00000451722; OTTHUMT00000451723; OTTHUMT00000451724; OTTHUMT00000451725; OTTHUMT00000451726; OTTHUMT00000451727; OTTHUMT00000451728	GO:0007266; GO:0035023; GO:0043547; GO:1900029; GO:0016310	NM_017729; ENST00000201647; ENST00000245618; ENST00000540810; ENST00000585347; ENST00000586329; ENST00000587715; ENST00000587786; ENST00000587901; ENST00000588359; ENST00000589362; ENST00000589694; ENST00000590232; ENST00000590610; ENST00000591219; ENST00000592044; ENST00000592102; ENST00000592284; ENST00000592318; ENST00000592824; BC004907; BC015763; OTTHUMT00000451710; OTTHUMT00000451711; OTTHUMT00000451712; OTTHUMT00000451713; OTTHUMT00000451714; OTTHUMT00000451715; OTTHUMT00000451716; OTTHUMT00000451717; OTTHUMT00000451718; OTTHUMT00000451719; OTTHUMT00000451720; OTTHUMT00000451721; OTTHUMT00000451722; OTTHUMT00000451723; OTTHUMT00000451724; OTTHUMT00000451725; OTTHUMT00000451726; OTTHUMT00000451727; OTTHUMT00000451728	GO:0005737; GO:0032587; GO:0043234; GO:0070062	NM_017729; ENST00000201647; ENST00000245618; ENST00000540810; ENST00000585347; ENST00000586329; ENST00000587715; ENST00000587786; ENST00000587901; ENST00000588359; ENST00000589362; ENST00000589694; ENST00000590232; ENST00000590610; ENST00000591219; ENST00000592044; ENST00000592102; ENST00000592284; ENST00000592318; ENST00000592824; BC004907; BC015763; OTTHUMT00000451710; OTTHUMT00000451711; OTTHUMT00000451712; OTTHUMT00000451713; OTTHUMT00000451714; OTTHUMT00000451715; OTTHUMT00000451716; OTTHUMT00000451717; OTTHUMT00000451718; OTTHUMT00000451719; OTTHUMT00000451720; OTTHUMT00000451721; OTTHUMT00000451722; OTTHUMT00000451723; OTTHUMT00000451724; OTTHUMT00000451725; OTTHUMT00000451726; OTTHUMT00000451727; OTTHUMT00000451728	GO:0003779; GO:0005089; GO:0005515; GO:0030676; GO:0042608; GO:0016301				main	Multiple_Complex	Hs00373719_m1
TC1900009201.hg.1	10.65	10.19	1.38	1.38	1	1	10.65	10.19	NM_017572; NM_199054; ENST00000250896; ENST00000309340; ENST00000585667; ENST00000586620; ENST00000586828; ENST00000587416; ENST00000588014; ENST00000589441; ENST00000589509; ENST00000589534; ENST00000591142; ENST00000591588; ENST00000591601; BC073140; OTTHUMT00000449311; OTTHUMT00000449312; OTTHUMT00000449313; OTTHUMT00000449314; OTTHUMT00000449315; OTTHUMT00000449316; OTTHUMT00000449317; OTTHUMT00000449318; OTTHUMT00000449321; OTTHUMT00000449322; OTTHUMT00000458356; OTTHUMT00000473341	MKNK2	MAP kinase interacting serine/threonine kinase 2	chr19	-	Multiple_Complex	2037465	2051244	NM_017572; NM_199054; ENST00000250896; ENST00000309340; ENST00000585667; ENST00000586620; ENST00000586828; ENST00000587416; ENST00000588014; ENST00000589441; ENST00000589509; ENST00000589534; ENST00000591142; ENST00000591588; ENST00000591601; BC073140; OTTHUMT00000449311; OTTHUMT00000449312; OTTHUMT00000449313; OTTHUMT00000449314; OTTHUMT00000449315; OTTHUMT00000449316; OTTHUMT00000449317; OTTHUMT00000449318; OTTHUMT00000449321; OTTHUMT00000449322; OTTHUMT00000458356; OTTHUMT00000473341; CCDS12079.1; CCDS12080.1; hsa_circ_0048296; hsa_circ_0048297; hsa_circ_0048298; hsa_circ_0048299; hsa_circ_0048300; hsa_circ_0048301; MKNK2.cAug10; MKNK2.iAug10; uc002luq.2; uc002lur.3; uc002lus.3; uc002lut.2; uc021ump.2; uc060rhd.1; uc060rhe.1; uc060rhf.1; uc060rhg.1; uc060rhh.1; uc060rhi.1; uc060rhj.1; uc060rhk.1	RefSeq; ENSEMBL; GenBank; Havana transcript; ccdsGene; circbase; Ace View; UCSC Genes			NM_017572; NM_199054; ENST00000250896; ENST00000309340; ENST00000585667; ENST00000586620; ENST00000586828; ENST00000587416; ENST00000588014; ENST00000589441; ENST00000589509; ENST00000589534; ENST00000591142; ENST00000591588; ENST00000591601; BC073140; OTTHUMT00000449311; OTTHUMT00000449312; OTTHUMT00000449313; OTTHUMT00000449314; OTTHUMT00000449315; OTTHUMT00000449316; OTTHUMT00000449317; OTTHUMT00000449318; OTTHUMT00000449321; OTTHUMT00000449322; OTTHUMT00000458356; OTTHUMT00000473341	GO:0005634; GO:0005654; GO:0005730; GO:0005737; GO:0016605						main	Multiple_Complex	Hs01041789_g1
TC1900009561.hg.1	3.59	3.12	1.38	1.38	1	1	3.59	3.12	NM_001005193; ENST00000305456; OTTHUMT00000448994; uc010xkk.2	OR7G2	olfactory receptor, family 7, subfamily G, member 2	chr19	-	Coding	9102269	9103306	NM_001005193; ENST00000305456; OTTHUMT00000448994; uc010xkk.2; CCDS32897.1; OR7G2.aAug10-unspliced	RefSeq; ENSEMBL; Havana transcript; UCSC Genes; ccdsGene; Ace View	NM_001005193; ENST00000305456; OTTHUMT00000448994; uc010xkk.2	GO:0007186; GO:0050911; GO:0007165; GO:0007608; GO:0050896	NM_001005193; ENST00000305456; OTTHUMT00000448994; uc010xkk.2	GO:0005886; GO:0016021; GO:0016020	NM_001005193; ENST00000305456; OTTHUMT00000448994; uc010xkk.2	GO:0004930; GO:0004984; GO:0004871				main	Coding	Hs01597165_s1
TC1900009594.hg.1	6.09	5.63	1.38	1.38	1	1	6.09	5.63	NM_001199814; ENST00000453792; ENST00000457674; ENST00000536819; ENST00000585964; ENST00000590544; OTTHUMT00000396725; OTTHUMT00000396726; OTTHUMT00000450245; OTTHUMT00000450246	ZNF812P	zinc finger protein 812, pseudogene	chr19	-	Multiple_Complex	9689924	9700817	NM_001199814; ENST00000453792; ENST00000457674; ENST00000536819; ENST00000585964; ENST00000590544; OTTHUMT00000396725; OTTHUMT00000396726; OTTHUMT00000450245; OTTHUMT00000450246; CCDS54215.1; uc060tbh.1; uc060tbi.1; uc060tbj.1; uc060tbk.1; NONHSAT060987; uc021uop.1	RefSeq; ENSEMBL; Havana transcript; ccdsGene; UCSC Genes; lncRNAWiki; NONCODE	NM_001199814; ENST00000453792; ENST00000457674; ENST00000536819; ENST00000585964; ENST00000590544; OTTHUMT00000396725; OTTHUMT00000396726; OTTHUMT00000450245; OTTHUMT00000450246	GO:0006351; GO:0006355	NM_001199814; ENST00000453792; ENST00000457674; ENST00000536819; ENST00000585964; ENST00000590544; OTTHUMT00000396725; OTTHUMT00000396726; OTTHUMT00000450245; OTTHUMT00000450246	GO:0005654; GO:0005622; GO:0005634	NM_001199814; ENST00000453792; ENST00000457674; ENST00000536819; ENST00000585964; ENST00000590544; OTTHUMT00000396725; OTTHUMT00000396726; OTTHUMT00000450245; OTTHUMT00000450246	GO:0000977; GO:0003700; GO:0046872; GO:0003676; GO:0003677				main	Multiple_Complex	Hs04233991_mH
TC1900011587.hg.1	9.5	9.04	1.38	1.38	1	1	9.5	9.04	NM_024762; ENST00000391701; ENST00000594473; ENST00000596248; ENST00000600397; OTTHUMT00000466828; OTTHUMT00000466829; OTTHUMT00000466830; OTTHUMT00000466831; uc002qqg.3	ZNF552	zinc finger protein 552	chr19	-	Multiple_Complex	57803841	57814913	NM_024762; ENST00000391701; ENST00000594473; ENST00000596248; ENST00000600397; OTTHUMT00000466828; OTTHUMT00000466829; OTTHUMT00000466830; OTTHUMT00000466831; uc002qqg.3; CCDS12963.1; uc061dnc.1; uc061dnd.1; uc061dne.1; ZNF552.aAug10; NONHSAT068276	RefSeq; ENSEMBL; Havana transcript; UCSC Genes; ccdsGene; Ace View; lncRNAWiki; NONCODE	NM_024762; ENST00000391701; ENST00000594473; ENST00000596248; ENST00000600397; OTTHUMT00000466828; OTTHUMT00000466829; OTTHUMT00000466830; OTTHUMT00000466831; uc002qqg.3	GO:0006351; GO:0045892; GO:0006355	NM_024762; ENST00000391701; ENST00000594473; ENST00000596248; ENST00000600397; OTTHUMT00000466828; OTTHUMT00000466829; OTTHUMT00000466830; OTTHUMT00000466831; uc002qqg.3	GO:0005654; GO:0005622; GO:0005634	NM_024762; ENST00000391701; ENST00000594473; ENST00000596248; ENST00000600397; OTTHUMT00000466828; OTTHUMT00000466829; OTTHUMT00000466830; OTTHUMT00000466831; uc002qqg.3	GO:0000977; GO:0003700; GO:0046872; GO:0003676; GO:0003677				main	Multiple_Complex	Hs04194598_s1
TC1900011859.hg.1	4.15	3.68	1.38	1.38	1	1	4.15	3.68	ENST00000589038; OTTHUMT00000450260	ZNF846	zinc finger protein 846	chr19	-	NonCoding	9786605	9794466	ENST00000589038; OTTHUMT00000450260; uc060tbx.1; NONHSAT060997; NONHSAT060998; NONHSAT060999; TCONS_l2_00012843; TCONS_l2_00012844; TCONS_l2_00012845; TCONS_l2_00012846	ENSEMBL; Havana transcript; UCSC Genes; lncRNAWiki; NONCODE; lncRNA Db	ENST00000589038; OTTHUMT00000450260	GO:0006351; GO:0006355	ENST00000589038; OTTHUMT00000450260	GO:0005634; GO:0005622	ENST00000589038; OTTHUMT00000450260	GO:0003677; GO:0005515; GO:0046872; GO:0003676				main	NonCoding	Hs05017721_m1
TC1900012006.hg.1	8.99	8.52	1.38	1.38	1	1	8.99	8.52	NM_001098632; NM_001098633; NM_001278159; NM_001278160; NM_032375; ENST00000344175; ENST00000391830; ENST00000391831; ENST00000391832; ENST00000391833; ENST00000391834; ENST00000391835; ENST00000482622; ENST00000599525; BC007416; BC016043; BC051844; OTTHUMT00000317069; OTTHUMT00000317070; OTTHUMT00000317071; OTTHUMT00000317072; OTTHUMT00000317073; OTTHUMT00000317074; OTTHUMT00000317075; OTTHUMT00000466402	AKT1S1	AKT1 substrate 1 (proline rich)	chr19	-	Multiple_Complex	49869033	49878459	NM_001098632; NM_001098633; NM_001278159; NM_001278160; NM_032375; ENST00000344175; ENST00000391830; ENST00000391831; ENST00000391832; ENST00000391833; ENST00000391834; ENST00000391835; ENST00000482622; ENST00000599525; BC007416; BC016043; BC051844; OTTHUMT00000317069; OTTHUMT00000317070; OTTHUMT00000317071; OTTHUMT00000317072; OTTHUMT00000317073; OTTHUMT00000317074; OTTHUMT00000317075; OTTHUMT00000466402; CCDS12784.1; CCDS59410.1; hsa_circ_0051983; hsa_circ_0051984; uc002pql.6; uc002pqm.6; uc002pqn.6; uc031rmf.2; uc031rmg.1; uc061bmg.1; uc061bmh.1; uc061bmi.1; uc061bmj.1; NONHSAT067273	RefSeq; ENSEMBL; GenBank; Havana transcript; ccdsGene; circbase; UCSC Genes; lncRNAWiki; NONCODE			NM_001098632; NM_001098633; NM_001278159; NM_001278160; NM_032375; ENST00000344175; ENST00000391830; ENST00000391831; ENST00000391832; ENST00000391833; ENST00000391834; ENST00000391835; ENST00000482622; ENST00000599525; BC007416; BC016043; BC051844; OTTHUMT00000317069; OTTHUMT00000317070; OTTHUMT00000317071; OTTHUMT00000317072; OTTHUMT00000317073; OTTHUMT00000317074; OTTHUMT00000317075; OTTHUMT00000466402	GO:0005654; GO:0005737; GO:0005829; GO:0031931; GO:0005634; GO:0043234	NM_001098632; NM_001098633; NM_001278159; NM_001278160; NM_032375; ENST00000344175; ENST00000391830; ENST00000391831; ENST00000391832; ENST00000391833; ENST00000391834; ENST00000391835; ENST00000482622; ENST00000599525; BC007416; BC016043; BC051844; OTTHUMT00000317069; OTTHUMT00000317070; OTTHUMT00000317071; OTTHUMT00000317072; OTTHUMT00000317073; OTTHUMT00000317074; OTTHUMT00000317075; OTTHUMT00000466402	GO:0005515				main	Multiple_Complex	Hs00260717_m1
TC2000007476.hg.1	12.12	11.66	1.38	1.38	1	1	12.12	11.66	NM_006282; ENST00000372801; ENST00000372806; ENST00000474717; ENST00000480745; ENST00000487587; ENST00000488618; ENST00000499879; BC093768; OTTHUMT00000080399; OTTHUMT00000080401; OTTHUMT00000107189; OTTHUMT00000107190; OTTHUMT00000107191; OTTHUMT00000127823	STK4	serine/threonine kinase 4	chr20	+	Multiple_Complex	44966474	45079977	NM_006282; ENST00000372801; ENST00000372806; ENST00000474717; ENST00000480745; ENST00000487587; ENST00000488618; ENST00000499879; BC093768; OTTHUMT00000080399; OTTHUMT00000080401; OTTHUMT00000107189; OTTHUMT00000107190; OTTHUMT00000107191; OTTHUMT00000127823; CCDS13341.1; hsa_circ_0002517; hsa_circ_0005573; hsa_circ_0060521; hsa_circ_0060522; hsa_circ_0060523; hsa_circ_0060524; hsa_circ_0060525; hsa_circ_0060526; hsa_circ_0060527; hsa_circ_0060528; hsa_circ_0060529; hsa_circ_0060530; uc002xnb.4; uc010ggx.4; uc010ggy.4; uc061xgw.1; uc061xgx.1; uc061xgy.1; uc061xgz.1; chr20_43600718_43625947; chr20_43607083_43625947; lnc-STK4-1:1; NONHSAT079927; NONHSAT079928; NONHSAT079929; NONHSAT079930	RefSeq; ENSEMBL; GenBank; Havana transcript; ccdsGene; circbase; UCSC Genes; Guo; lncRNAWiki; NONCODE			NM_006282; ENST00000372801; ENST00000372806; ENST00000474717; ENST00000480745; ENST00000487587; ENST00000488618; ENST00000499879; BC093768; OTTHUMT00000080399; OTTHUMT00000080401; OTTHUMT00000107189; OTTHUMT00000107190; OTTHUMT00000107191; OTTHUMT00000127823	GO:0005634; GO:0005737; GO:0005829; GO:0043234; GO:0005654; GO:0005622						main	Multiple_Complex	Hs01070057_m1
TC2000008212.hg.1	4.47	4.01	1.38	1.38	1	1	4.47	4.01	NM_001282533; ENST00000329152; ENST00000337576; ENST00000360342; BC038860; CCDS63218.1; hsa_circ_0059257; uc002wia.3; uc002wib.3; uc061vda.1	LZTS3; ProSAPiP1	leucine zipper, putative tumor suppressor family member 3; Leucine zipper putative tumor suppressor 3 [Source:UniProtKB/Swiss-Prot;Acc:O60299]; Salzman2013 ANNOTATED, CDS, coding, OVCODE, OVEXON, UTR5 best transcript NM_014731	chr20	-	Multiple_Complex	3162617	3173592	NM_001282533; ENST00000329152; ENST00000337576; ENST00000360342; BC038860; CCDS63218.1; hsa_circ_0059257; uc002wia.3; uc002wib.3; uc061vda.1; OTTHUMT00000077715; OTTHUMT00000252264	RefSeq; ENSEMBL; GenBank; ccdsGene; circbase; UCSC Genes; Havana transcript			NM_001282533; ENST00000329152; ENST00000337576; ENST00000360342; BC038860; OTTHUMT00000077715	GO:0005737; GO:0005856; GO:0014069; GO:0030054; GO:0045211; GO:0005886; GO:0016020; GO:0045202						main	Multiple_Complex	Hs01595282_g1
TSUnmapped00000221.hg.1	6.63	6.16	1.38	1.38	1	1	6.63	6.16	ENST00000627193	REXO4	REX4 homolog, 3'-5' exonuclease [Source:HGNC Symbol;Acc:HGNC:12820]			Coding			ENST00000627193	ENSEMBL										main->unmapped	Coding
TSUnmapped00000455.hg.1	4.4	3.93	1.38	1.38	1	1	4.4	3.93	ENST00000628405	NDUFA10	NADH dehydrogenase (ubiquinone) 1 alpha subcomplex, 10, 42kDa			Coding			ENST00000628405	ENSEMBL	ENST00000628405	GO:0006120; GO:0022904; GO:0042493; GO:0044237; GO:0044281; GO:0009165; GO:0055114	ENST00000628405	GO:0005743; GO:0005747; GO:0005759; GO:0043209; GO:0005739; GO:0070469	ENST00000628405	GO:0008137; GO:0005524; GO:0019206	ENST00000628405	GenMAPP	Electron_Transport_Chain	main->unmapped	Coding
TSUnmapped00000594.hg.1	6.16	5.7	1.38	1.38	1	1	6.16	5.7	ENST00000632478	GREM1	gremlin 1, DAN family BMP antagonist [Source:HGNC Symbol;Acc:HGNC:2001]			Coding			ENST00000632478	ENSEMBL										main->unmapped	Coding
TC0100008183.hg.1	4.32	3.84	1.39	1.39	1	1	4.32	3.84	NM_178134; ENST00000334194; ENST00000471598; OTTHUMT00000022020; OTTHUMT00000022021	CYP4Z1	cytochrome P450, family 4, subfamily Z, polypeptide 1	chr1	+	Multiple_Complex	47067488	47118320	NM_178134; ENST00000334194; ENST00000471598; OTTHUMT00000022020; OTTHUMT00000022021; BC146466; CCDS545.1; uc001cqu.2; uc057ghe.1; NONHSAT003051	RefSeq; ENSEMBL; Havana transcript; GenBank; ccdsGene; UCSC Genes; lncRNAWiki; NONCODE	NM_178134; ENST00000334194; ENST00000471598; OTTHUMT00000022020; OTTHUMT00000022021	GO:0055114	NM_178134; ENST00000334194; ENST00000471598; OTTHUMT00000022020; OTTHUMT00000022021	GO:0005789; GO:0016021; GO:0005783; GO:0016020; GO:0031090; GO:0043231	NM_178134; ENST00000334194; ENST00000471598; OTTHUMT00000022020; OTTHUMT00000022021	GO:0005506; GO:0020037; GO:0070330; GO:0004497; GO:0016491; GO:0016705; GO:0046872				main	Multiple_Complex	Hs00543020_m1
TC0100010259.hg.1	4.84	4.36	1.39	1.39	1	1	4.84	4.36	NM_001639; ENST00000255040; BC007039; BC007058; OTTHUMT00000059024	APCS	amyloid P component, serum	chr1	+	Coding	159587825	159588871	NM_001639; ENST00000255040; BC007039; BC007058; OTTHUMT00000059024; CCDS1186.1; uc001ftv.4	RefSeq; ENSEMBL; GenBank; Havana transcript; ccdsGene; UCSC Genes	NM_001639; ENST00000255040; BC007039; BC007058; OTTHUMT00000059024	GO:0002674; GO:0006457; GO:0006953; GO:0044267; GO:0044869; GO:0044871; GO:0045087; GO:0045656; GO:0046597; GO:0048525; GO:0051131; GO:0061045; GO:1903016; GO:1903019; GO:0006461	NM_001639; ENST00000255040; BC007039; BC007058; OTTHUMT00000059024	GO:0005576; GO:0005615; GO:0005634; GO:0031012; GO:0043234; GO:0070062; GO:0072562	NM_001639; ENST00000255040; BC007039; BC007058; OTTHUMT00000059024	GO:0001849; GO:0005509; GO:0030246; GO:0046790; GO:0051082; GO:0046872				main	Coding	Hs00356632_g1
TC0100012503.hg.1	5	4.52	1.39	1.39	1	1	5	4.52	NM_001304360; ENST00000270720; ENST00000378590; ENST00000378592; ENST00000412120; ENST00000461752; ENST00000464311; ENST00000468610; ENST00000493316; ENST00000493964; BC114926; OTTHUMT00000002785; OTTHUMT00000003034; OTTHUMT00000098491; OTTHUMT00000100288; OTTHUMT00000354602; OTTHUMT00000354810; OTTHUMT00000399604; OTTHUMT00000399605; OTTHUMT00000399606	CFAP74	cilia and flagella associated protein 74	chr1	-	Multiple_Complex	1921951	2005390	NM_001304360; ENST00000270720; ENST00000378590; ENST00000378592; ENST00000412120; ENST00000461752; ENST00000464311; ENST00000468610; ENST00000493316; ENST00000493964; BC114926; OTTHUMT00000002785; OTTHUMT00000003034; OTTHUMT00000098491; OTTHUMT00000100288; OTTHUMT00000354602; OTTHUMT00000354810; OTTHUMT00000399604; OTTHUMT00000399605; OTTHUMT00000399606; C1orf222.bAug10; hsa_circ_0009363; uc001ail.4; uc001aim.2; uc001ain.2; uc057bjv.1; uc057bjw.1; uc057bjx.1; uc057bjy.1; uc057bjz.1; uc057bka.1; NONHSAT000378; TCONS_l2_00000982	RefSeq; ENSEMBL; GenBank; Havana transcript; Ace View; circbase; UCSC Genes; lncRNAWiki; lncRNA Db	NM_001304360; ENST00000270720; ENST00000378590; ENST00000378592; ENST00000412120; ENST00000461752; ENST00000464311; ENST00000468610; ENST00000493316; ENST00000493964; BC114926; OTTHUMT00000002785; OTTHUMT00000003034; OTTHUMT00000098491; OTTHUMT00000100288; OTTHUMT00000354602; OTTHUMT00000354810; OTTHUMT00000399604; OTTHUMT00000399605; OTTHUMT00000399606	GO:0035082	NM_001304360; ENST00000270720; ENST00000378590; ENST00000378592; ENST00000412120; ENST00000461752; ENST00000464311; ENST00000468610; ENST00000493316; ENST00000493964; BC114926; OTTHUMT00000002785; OTTHUMT00000003034; OTTHUMT00000098491; OTTHUMT00000100288; OTTHUMT00000354602; OTTHUMT00000354810; OTTHUMT00000399604; OTTHUMT00000399605; OTTHUMT00000399606	GO:0005856; GO:0005930; GO:0005737; GO:0005929; GO:0042995						main	Multiple_Complex	Hs01386426_m1
TC0100015831.hg.1	3.95	3.48	1.39	1.39	1	1	3.95	3.48	NM_001014342; ENST00000388718; OTTHUMT00000034018	FLG2	filaggrin family member 2	chr1	-	Coding	152348735	152360006	NM_001014342; ENST00000388718; OTTHUMT00000034018; CCDS30861.1; uc001ezw.5	RefSeq; ENSEMBL; Havana transcript; ccdsGene; UCSC Genes	NM_001014342; ENST00000388718; OTTHUMT00000034018	GO:0061436	NM_001014342; ENST00000388718; OTTHUMT00000034018	GO:0005634; GO:0005737; GO:0070062	NM_001014342; ENST00000388718; OTTHUMT00000034018	GO:0005198; GO:0005509; GO:0046872				main	Coding	Hs00418578_m1
TC0100015892.hg.1	6.56	6.08	1.39	1.39	1	1	6.56	6.08	NM_001271957; NM_001271958; NM_001271959; NM_001271960; NM_001271961; NM_014437; ENST00000310483; ENST00000356205; ENST00000368621; ENST00000368623; ENST00000413622; ENST00000417348; ENST00000429040; ENST00000461071; ENST00000537590; ENST00000617697; ENST00000621013; BC002563; BC003152; BC007886; BC014303; OTTHUMT00000090283; OTTHUMT00000090284; OTTHUMT00000090285; OTTHUMT00000090286; OTTHUMT00000090287; OTTHUMT00000090288; OTTHUMT00000090289; OTTHUMT00000098817	SLC39A1	solute carrier family 39 (zinc transporter), member 1	chr1	-	Multiple_Complex	153959099	153968184	NM_001271957; NM_001271958; NM_001271959; NM_001271960; NM_001271961; NM_014437; ENST00000310483; ENST00000356205; ENST00000368621; ENST00000368623; ENST00000413622; ENST00000417348; ENST00000429040; ENST00000461071; ENST00000537590; ENST00000617697; ENST00000621013; BC002563; BC003152; BC007886; BC014303; OTTHUMT00000090283; OTTHUMT00000090284; OTTHUMT00000090285; OTTHUMT00000090286; OTTHUMT00000090287; OTTHUMT00000090288; OTTHUMT00000090289; OTTHUMT00000098817; CCDS1055.1; CCDS72920.1; hsa_circ_0014347; SLC39A1andCRTC2.fAug10; uc001fdi.5; uc001fdj.5; uc001fdk.5; uc001fdl.5; uc010pee.3; uc031pph.1; uc031ppi.1; uc057lev.1; uc057lew.1; uc057lex.1; uc057ley.1; NONHSAT006564	RefSeq; ENSEMBL; GenBank; Havana transcript; ccdsGene; circbase; Ace View; UCSC Genes; lncRNAWiki; NONCODE	NM_001271957; NM_001271958; NM_001271959; NM_001271960; NM_001271961; NM_014437; ENST00000310483; ENST00000356205; ENST00000368621; ENST00000368623; ENST00000413622; ENST00000417348; ENST00000429040; ENST00000461071; ENST00000537590; ENST00000617697; ENST00000621013; BC002563; BC003152; BC007886; BC014303; OTTHUMT00000090283; OTTHUMT00000090284; OTTHUMT00000090285; OTTHUMT00000090286; OTTHUMT00000090287; OTTHUMT00000090288; OTTHUMT00000090289; OTTHUMT00000098817	GO:0001701; GO:0006812; GO:0048701; GO:0055085; GO:0060173; GO:0071577; GO:0006810; GO:0006811; GO:0006829; GO:0030001	NM_001271957; NM_001271958; NM_001271959; NM_001271960; NM_001271961; NM_014437; ENST00000310483; ENST00000356205; ENST00000368621; ENST00000368623; ENST00000413622; ENST00000417348; ENST00000429040; ENST00000461071; ENST00000537590; ENST00000617697; ENST00000621013; BC002563; BC003152; BC007886; BC014303; OTTHUMT00000090283; OTTHUMT00000090284; OTTHUMT00000090285; OTTHUMT00000090286; OTTHUMT00000090287; OTTHUMT00000090288; OTTHUMT00000090289; OTTHUMT00000098817	GO:0005789; GO:0005886; GO:0016020; GO:0016021; GO:0005783	NM_001271957; NM_001271958; NM_001271959; NM_001271960; NM_001271961; NM_014437; ENST00000310483; ENST00000356205; ENST00000368621; ENST00000368623; ENST00000413622; ENST00000417348; ENST00000429040; ENST00000461071; ENST00000537590; ENST00000617697; ENST00000621013; BC002563; BC003152; BC007886; BC014303; OTTHUMT00000090283; OTTHUMT00000090284; OTTHUMT00000090285; OTTHUMT00000090286; OTTHUMT00000090287; OTTHUMT00000090288; OTTHUMT00000090289; OTTHUMT00000098817	GO:0005102; GO:0005385; GO:0022890; GO:0046873				main	Multiple_Complex	Hs00205358_m1
TC0100016260.hg.1	9.64	9.16	1.39	1.39	1	1	9.64	9.16	NM_000696; ENST00000354775; ENST00000461664; ENST00000463610; ENST00000471457; ENST00000491436; BC151140; BC151141; OTTHUMT00000083899; OTTHUMT00000083900; OTTHUMT00000083901; OTTHUMT00000083902; OTTHUMT00000313745	ALDH9A1	aldehyde dehydrogenase 9 family, member A1	chr1	-	Multiple_Complex	165662212	165698863	NM_000696; ENST00000354775; ENST00000461664; ENST00000463610; ENST00000471457; ENST00000491436; BC151140; BC151141; OTTHUMT00000083899; OTTHUMT00000083900; OTTHUMT00000083901; OTTHUMT00000083902; OTTHUMT00000313745; ENST00000384263; CCDS1250.2; hsa_circ_0003014; hsa_circ_0005666; hsa_circ_0015070; hsa_circ_0015071; hsa_circ_0015072; hsa_circ_0015073; hsa_circ_0015074; hsa_circ_0015075; uc001gdh.2; uc057myv.1; uc057myw.1; uc057myx.1; uc057myy.1; uc057myz.1; NONHSAT007328; NONHSAT007329	RefSeq; ENSEMBL; GenBank; Havana transcript; ccdsGene; circbase; UCSC Genes; NONCODE; lncRNAWiki	NM_000696; ENST00000354775; ENST00000461664; ENST00000463610; ENST00000471457; ENST00000491436; BC151140; BC151141; OTTHUMT00000083899; OTTHUMT00000083900; OTTHUMT00000083901; OTTHUMT00000083902; OTTHUMT00000313745	GO:0006081; GO:0009083; GO:0034641; GO:0042136; GO:0042445; GO:0044281; GO:0045329; GO:0055114; GO:0008152; GO:0009437; GO:0001822; GO:0001889	NM_000696; ENST00000354775; ENST00000461664; ENST00000463610; ENST00000471457; ENST00000491436; BC151140; BC151141; OTTHUMT00000083899; OTTHUMT00000083900; OTTHUMT00000083901; OTTHUMT00000083902; OTTHUMT00000313745	GO:0005737; GO:0005739; GO:0005829; GO:0070062	NM_000696; ENST00000354775; ENST00000461664; ENST00000463610; ENST00000471457; ENST00000491436; BC151140; BC151141; OTTHUMT00000083899; OTTHUMT00000083900; OTTHUMT00000083901; OTTHUMT00000083902; OTTHUMT00000313745	GO:0004028; GO:0004029; GO:0019145; GO:0033737; GO:0047105; GO:0016491; GO:0016620; GO:0042803; GO:0043176; GO:0051287	NM_000696	HumanCyc	NPGLUCAT-PWY; PWY-2; CHOLINE-BETAINE-ANA-PWY; PUTDEG-PWY; BETSYN-PWY	main	Multiple_Complex	Hs00997885_m1
TC0100016960.hg.1	6.82	6.35	1.39	1.39	1	1	6.82	6.35	NM_001136504; NM_177402; ENST00000367267; ENST00000367268; BC100814; BC100815; BC100817; OTTHUMT00000099156; OTTHUMT00000099157	SYT2	synaptotagmin II	chr1	-	Multiple_Complex	202590596	202710423	NM_001136504; NM_177402; ENST00000367267; ENST00000367268; BC100814; BC100815; BC100817; OTTHUMT00000099156; OTTHUMT00000099157; CCDS1427.1; hsa_circ_0015996; uc001gye.4; uc010pqb.3	RefSeq; ENSEMBL; GenBank; Havana transcript; ccdsGene; circbase; UCSC Genes	NM_001136504; NM_177402; ENST00000367267; ENST00000367268; BC100814; BC100815; BC100817; OTTHUMT00000099156; OTTHUMT00000099157	GO:0006906; GO:0016079; GO:0017158; GO:0048488; GO:0048791; GO:1903861; GO:0007269; GO:0030154	NM_001136504; NM_177402; ENST00000367267; ENST00000367268; BC100814; BC100815; BC100817; OTTHUMT00000099156; OTTHUMT00000099157	GO:0005886; GO:0016021; GO:0030054; GO:0030672; GO:0042584; GO:0043231; GO:0008021; GO:0016020; GO:0031410; GO:0045202	NM_001136504; NM_177402; ENST00000367267; ENST00000367268; BC100814; BC100815; BC100817; OTTHUMT00000099156; OTTHUMT00000099157	GO:0005509; GO:0005515; GO:0005544; GO:0019905; GO:0030276; GO:0043533; GO:0046872				main	Multiple_Complex	Hs00611287_g1
TC0100017625.hg.1	6.1	5.62	1.39	1.39	1	1	6.1	5.62	NM_001287262; OTTHUMT00000463013	BTNL10	butyrophilin-like 10	chr1	-	Multiple_Complex	228508655	228512305	NM_001287262; OTTHUMT00000463013; ENST00000595971	RefSeq; Havana transcript; ENSEMBL			NM_001287262; OTTHUMT00000463013	GO:0016021						main	Multiple_Complex	Hs01568932_m1
TC0100018105.hg.1	4.35	3.87	1.39	1.39	1	1	4.35	3.87	NM_001005487; ENST00000359688; BC136736; BC136738; OTTHUMT00000096869; uc001idi.1	OR13G1	olfactory receptor, family 13, subfamily G, member 1	chr1	-	Coding	247672018	247673063	NM_001005487; ENST00000359688; BC136736; BC136738; OTTHUMT00000096869; uc001idi.1; CCDS31094.1	RefSeq; ENSEMBL; GenBank; Havana transcript; UCSC Genes; ccdsGene	NM_001005487; ENST00000359688; BC136736; BC136738; OTTHUMT00000096869; uc001idi.1	GO:0007186; GO:0050907; GO:0050911; GO:0007165; GO:0007608; GO:0050896	NM_001005487; ENST00000359688; BC136736; BC136738; OTTHUMT00000096869; uc001idi.1	GO:0005886; GO:0016021; GO:0016020	NM_001005487; ENST00000359688; BC136736; BC136738; OTTHUMT00000096869; uc001idi.1	GO:0004888; GO:0004930; GO:0004984; GO:0004871				main	Coding	Hs00999699_s1
TC0100018137.hg.1	3.58	3.11	1.39	1.39	1	1	3.58	3.11	NM_001004734; ENST00000342623; BC137188; BC137189; OTTHUMT00000097128; uc001ieu.1	OR14I1	olfactory receptor, family 14, subfamily I, member 1	chr1	-	Coding	248681323	248682328	NM_001004734; ENST00000342623; BC137188; BC137189; OTTHUMT00000097128; uc001ieu.1; CCDS31125.1	RefSeq; ENSEMBL; GenBank; Havana transcript; UCSC Genes; ccdsGene	NM_001004734; ENST00000342623; BC137188; BC137189; OTTHUMT00000097128; uc001ieu.1	GO:0007186; GO:0007608; GO:0050911; GO:0007165; GO:0050896	NM_001004734; ENST00000342623; BC137188; BC137189; OTTHUMT00000097128; uc001ieu.1	GO:0005886; GO:0005887; GO:0016020; GO:0016021	NM_001004734; ENST00000342623; BC137188; BC137189; OTTHUMT00000097128; uc001ieu.1	GO:0004930; GO:0004984; GO:0005549; GO:0004871				main	Coding	Hs02342126_s1
TC0100018173.hg.1	6.15	5.67	1.39	1.39	1	1	6.15	5.67	NM_001098376; ENST00000376152; OTTHUMT00000022041	PRAMEF15; PRAMEF9	PRAME family member 15; PRAME family member 9	chr1	+	Coding	13315581	13322598	NM_001098376; ENST00000376152; OTTHUMT00000022041; CCDS44059.1; uc001auw.2; BC101343; BC137391; BC171794	RefSeq; ENSEMBL; Havana transcript; ccdsGene; UCSC Genes; GenBank	NM_001098376; ENST00000376152; OTTHUMT00000022041; BC101343; BC137391; BC171794	GO:0008284; GO:0043066; GO:0045596; GO:0045892; GO:0048387			NM_001098376; ENST00000376152; OTTHUMT00000022041; BC101343; BC137391; BC171794	GO:0042974				main	Coding	Hs04192748_mH
TC0200010966.hg.1	12.17	11.7	1.39	1.39	1	1	12.17	11.7	NM_001167608; NM_032276; ENST00000341329; ENST00000392062; ENST00000409053; ENST00000423616; ENST00000424132; ENST00000436481; ENST00000437454; ENST00000443477; ENST00000448992; ENST00000450679; ENST00000473218; ENST00000483268; ENST00000491490; ENST00000493526; ENST00000539613; BC101262; BC101263; BC101264; BC101265; BC111056; OTTHUMT00000256885; OTTHUMT00000331344; OTTHUMT00000331410; OTTHUMT00000331411; OTTHUMT00000331412; OTTHUMT00000331413; OTTHUMT00000331414; OTTHUMT00000331415; OTTHUMT00000331416; OTTHUMT00000331417; OTTHUMT00000331418; OTTHUMT00000331419; OTTHUMT00000331420; OTTHUMT00000396968	RHBDD1	rhomboid domain containing 1	chr2	+	Multiple_Complex	226835581	226999215	NM_001167608; NM_032276; ENST00000341329; ENST00000392062; ENST00000409053; ENST00000423616; ENST00000424132; ENST00000436481; ENST00000437454; ENST00000443477; ENST00000448992; ENST00000450679; ENST00000473218; ENST00000483268; ENST00000491490; ENST00000493526; ENST00000539613; BC101262; BC101263; BC101264; BC101265; BC111056; OTTHUMT00000256885; OTTHUMT00000331344; OTTHUMT00000331410; OTTHUMT00000331411; OTTHUMT00000331412; OTTHUMT00000331413; OTTHUMT00000331414; OTTHUMT00000331415; OTTHUMT00000331416; OTTHUMT00000331417; OTTHUMT00000331418; OTTHUMT00000331419; OTTHUMT00000331420; OTTHUMT00000396968; CCDS2464.1; hsa_circ_0001104; hsa_circ_0058493; hsa_circ_0058494; hsa_circ_0058495; hsa_circ_0058496; hsa_circ_0058497; RHBDD1.oAug10; uc002voi.4; uc021vxo.2; uc061teg.1; uc061teh.1; uc061tei.1; uc061tej.1; uc061tek.1; uc061tel.1; uc061tem.1; uc061ten.1; uc061teo.1; uc061tep.1; uc061teq.1; uc061ter.1; uc061tes.1; chr2_227729319_227732034; chr2_227729319_227732404; chr2_227771508_227779067; NONHSAT077190; NONHSAT077191; NONHSAT077194; NONHSAT077195; NONHSAT077196	RefSeq; ENSEMBL; GenBank; Havana transcript; ccdsGene; circbase; Ace View; UCSC Genes; Guo; lncRNAWiki; NONCODE					NM_001167608; NM_032276; ENST00000341329; ENST00000392062; ENST00000409053; ENST00000423616; ENST00000424132; ENST00000436481; ENST00000437454; ENST00000443477; ENST00000448992; ENST00000450679; ENST00000473218; ENST00000483268; ENST00000491490; ENST00000493526; ENST00000539613; BC101262; BC101263; BC101264; BC101265; BC111056; OTTHUMT00000256885; OTTHUMT00000331344; OTTHUMT00000331410; OTTHUMT00000331411; OTTHUMT00000331412; OTTHUMT00000331413; OTTHUMT00000331414; OTTHUMT00000331415; OTTHUMT00000331416; OTTHUMT00000331417; OTTHUMT00000331418; OTTHUMT00000331419; OTTHUMT00000331420; OTTHUMT00000396968	GO:0004175; GO:0004252; GO:0005515; GO:0008233; GO:0008236; GO:0016787				main	Multiple_Complex	Hs01565397_m1
TC0200012997.hg.1	8.3	7.82	1.39	1.39	1	1	8.3	7.82	NM_001099691; NM_001308158; NM_001308159; NM_003236; ENST00000295400; ENST00000394241; ENST00000418333; ENST00000419940; ENST00000444975; ENST00000445399; ENST00000450929; ENST00000460808; ENST00000474101; BC005308; OTTHUMT00000251870; OTTHUMT00000329960; OTTHUMT00000329961; OTTHUMT00000330069; OTTHUMT00000330070; OTTHUMT00000330074; OTTHUMT00000330076; OTTHUMT00000330124; OTTHUMT00000376658; uc002sgs.4	TGFA	transforming growth factor alpha	chr2	-	Multiple_Complex	70447280	70554193	NM_001099691; NM_001308158; NM_001308159; NM_003236; ENST00000295400; ENST00000394241; ENST00000418333; ENST00000419940; ENST00000444975; ENST00000445399; ENST00000450929; ENST00000460808; ENST00000474101; BC005308; OTTHUMT00000251870; OTTHUMT00000329960; OTTHUMT00000329961; OTTHUMT00000330069; OTTHUMT00000330070; OTTHUMT00000330074; OTTHUMT00000330076; OTTHUMT00000330124; OTTHUMT00000376658; uc002sgs.4; CCDS1905.1; CCDS46316.1; hsa_circ_0055129; hsa_circ_0055130; hsa_circ_0055131; hsa_circ_0055132; TGFA.bAug10; TGFA.eAug10; uc002sgt.5; uc002sgu.4; uc010fdq.4; uc010fdr.4; uc061kji.1; uc061kjk.1; uc061kjl.1; uc061kjn.1; NONHSAT071497; NONHSAT071498; NONHSAT071500	RefSeq; ENSEMBL; GenBank; Havana transcript; UCSC Genes; ccdsGene; circbase; Ace View; lncRNAWiki; NONCODE					NM_001099691; NM_001308158; NM_001308159; NM_003236; ENST00000295400; ENST00000394241; ENST00000418333; ENST00000419940; ENST00000444975; ENST00000445399; ENST00000450929; ENST00000460808; ENST00000474101; BC005308; OTTHUMT00000251870; OTTHUMT00000329960; OTTHUMT00000329961; OTTHUMT00000330069; OTTHUMT00000330070; OTTHUMT00000330074; OTTHUMT00000330076; OTTHUMT00000330124; OTTHUMT00000376658; uc002sgs.4	GO:0005154; GO:0005515; GO:0008083; GO:0001948				main	Multiple_Complex	Hs00177401_m1
TC0200013113.hg.1	5.17	4.69	1.39	1.39	1	1	5.17	4.69	NM_001289164; NM_001289165; NM_032603; ENST00000264094; ENST00000393937; ENST00000409249; ENST00000409549; ENST00000409986; ENST00000413469; ENST00000420535; ENST00000470907; ENST00000481835; ENST00000484369; BC071865; OTTHUMT00000252215; OTTHUMT00000328559; OTTHUMT00000328560; OTTHUMT00000328561; OTTHUMT00000328562; OTTHUMT00000328563; OTTHUMT00000328564; OTTHUMT00000328565; OTTHUMT00000328566; OTTHUMT00000328567	LOXL3	lysyl oxidase-like 3	chr2	-	Multiple_Complex	74532259	74555690	NM_001289164; NM_001289165; NM_032603; ENST00000264094; ENST00000393937; ENST00000409249; ENST00000409549; ENST00000409986; ENST00000413469; ENST00000420535; ENST00000470907; ENST00000481835; ENST00000484369; BC071865; OTTHUMT00000252215; OTTHUMT00000328559; OTTHUMT00000328560; OTTHUMT00000328561; OTTHUMT00000328562; OTTHUMT00000328563; OTTHUMT00000328564; OTTHUMT00000328565; OTTHUMT00000328566; OTTHUMT00000328567; CCDS1953.1; CCDS74527.1; hsa_circ_0055353; LOXL3.dAug10; uc002smp.3; uc002smq.3; uc010ffm.3; uc010ffn.3; uc061kyp.1; uc061kyq.1; uc061kyr.1; uc061kys.1; uc061kyt.1; uc061kyu.1	RefSeq; ENSEMBL; GenBank; Havana transcript; ccdsGene; circbase; Ace View; UCSC Genes	NM_001289164; NM_001289165; NM_032603; ENST00000264094; ENST00000393937; ENST00000409249; ENST00000409549; ENST00000409986; ENST00000413469; ENST00000420535; ENST00000470907; ENST00000481835; ENST00000484369; BC071865; OTTHUMT00000252215; OTTHUMT00000328559; OTTHUMT00000328560; OTTHUMT00000328561; OTTHUMT00000328562; OTTHUMT00000328563; OTTHUMT00000328564; OTTHUMT00000328565; OTTHUMT00000328566; OTTHUMT00000328567	GO:0001837; GO:0006898; GO:0045892; GO:0055114	NM_001289164; NM_001289165; NM_032603; ENST00000264094; ENST00000393937; ENST00000409249; ENST00000409549; ENST00000409986; ENST00000413469; ENST00000420535; ENST00000470907; ENST00000481835; ENST00000484369; BC071865; OTTHUMT00000252215; OTTHUMT00000328559; OTTHUMT00000328560; OTTHUMT00000328561; OTTHUMT00000328562; OTTHUMT00000328563; OTTHUMT00000328564; OTTHUMT00000328565; OTTHUMT00000328566; OTTHUMT00000328567	GO:0005576; GO:0005615; GO:0005634; GO:0005737; GO:0016020	NM_001289164; NM_001289165; NM_032603; ENST00000264094; ENST00000393937; ENST00000409249; ENST00000409549; ENST00000409986; ENST00000413469; ENST00000420535; ENST00000470907; ENST00000481835; ENST00000484369; BC071865; OTTHUMT00000252215; OTTHUMT00000328559; OTTHUMT00000328560; OTTHUMT00000328561; OTTHUMT00000328562; OTTHUMT00000328563; OTTHUMT00000328564; OTTHUMT00000328565; OTTHUMT00000328566; OTTHUMT00000328567	GO:0004720; GO:0005044; GO:0005507; GO:0005515; GO:0016491; GO:0016641; GO:0046872				main	Multiple_Complex	Hs01046940_g1
TC0200013836.hg.1	7.07	6.6	1.39	1.39	1	1	7.07	6.6	NM_144710; NM_178584; NR_047585; ENST00000356688; ENST00000397712; ENST00000397714; ENST00000411469; ENST00000415095; ENST00000423520; ENST00000425498; ENST00000437928; ENST00000442746; ENST00000461295; ENST00000468616; ENST00000483047; ENST00000486678; ENST00000493445; BC020502; BC050345; OTTHUMT00000337804; OTTHUMT00000337805; OTTHUMT00000337806; OTTHUMT00000337807; OTTHUMT00000337808; OTTHUMT00000337809; OTTHUMT00000337810; OTTHUMT00000337811; OTTHUMT00000337812; OTTHUMT00000337813; OTTHUMT00000337814; OTTHUMT00000337815; OTTHUMT00000337816; OTTHUMT00000337817	2010-09-01	septin 10	chr2	-	Multiple_Complex	109542797	109614206	NM_144710; NM_178584; NR_047585; ENST00000356688; ENST00000397712; ENST00000397714; ENST00000411469; ENST00000415095; ENST00000423520; ENST00000425498; ENST00000437928; ENST00000442746; ENST00000461295; ENST00000468616; ENST00000483047; ENST00000486678; ENST00000493445; BC020502; BC050345; OTTHUMT00000337804; OTTHUMT00000337805; OTTHUMT00000337806; OTTHUMT00000337807; OTTHUMT00000337808; OTTHUMT00000337809; OTTHUMT00000337810; OTTHUMT00000337811; OTTHUMT00000337812; OTTHUMT00000337813; OTTHUMT00000337814; OTTHUMT00000337815; OTTHUMT00000337816; OTTHUMT00000337817; CCDS42726.1; CCDS46383.1; hsa_circ_0002076; hsa_circ_0003065; hsa_circ_0007654; hsa_circ_0008953; hsa_circ_0009008; hsa_circ_0009020; hsa_circ_0056006; hsa_circ_0056007; hsa_circ_0056008; hsa_circ_0056009; hsa_circ_0056010; hsa_circ_0056011; hsa_circ_0056012; SEPT10.nAug10; uc002tew.5; uc002tex.5; uc002tey.5; uc061mtc.1; uc061mtd.1; uc061mte.1; uc061mtf.1; uc061mtg.1; uc061mth.1; uc061mti.1; uc061mtj.1; uc061mtk.1; uc061mtl.1; uc061mtm.1; chr2_110321942_110323436; chr2_110321942_110350696; chr2_110342702_110350696; NONHSAT073144; NONHSAT073145	RefSeq; ENSEMBL; GenBank; Havana transcript; ccdsGene; circbase; Ace View; UCSC Genes; Guo; lncRNAWiki; NONCODE	NM_144710; NM_178584; NR_047585; ENST00000356688; ENST00000397712; ENST00000397714; ENST00000411469; ENST00000415095; ENST00000423520; ENST00000425498; ENST00000437928; ENST00000442746; ENST00000461295; ENST00000468616; ENST00000483047; ENST00000486678; ENST00000493445; BC020502; BC050345; OTTHUMT00000337804; OTTHUMT00000337805; OTTHUMT00000337806; OTTHUMT00000337807; OTTHUMT00000337808; OTTHUMT00000337809; OTTHUMT00000337810; OTTHUMT00000337811; OTTHUMT00000337812; OTTHUMT00000337813; OTTHUMT00000337814; OTTHUMT00000337815; OTTHUMT00000337816; OTTHUMT00000337817	GO:0007049; GO:0051301	NM_144710; NM_178584; NR_047585; ENST00000356688; ENST00000397712; ENST00000397714; ENST00000411469; ENST00000415095; ENST00000423520; ENST00000425498; ENST00000437928; ENST00000442746; ENST00000461295; ENST00000468616; ENST00000483047; ENST00000486678; ENST00000493445; BC020502; BC050345; OTTHUMT00000337804; OTTHUMT00000337805; OTTHUMT00000337806; OTTHUMT00000337807; OTTHUMT00000337808; OTTHUMT00000337809; OTTHUMT00000337810; OTTHUMT00000337811; OTTHUMT00000337812; OTTHUMT00000337813; OTTHUMT00000337814; OTTHUMT00000337815; OTTHUMT00000337816; OTTHUMT00000337817	GO:0005737; GO:0005856	NM_144710; NM_178584; NR_047585; ENST00000356688; ENST00000397712; ENST00000397714; ENST00000411469; ENST00000415095; ENST00000423520; ENST00000425498; ENST00000437928; ENST00000442746; ENST00000461295; ENST00000468616; ENST00000483047; ENST00000486678; ENST00000493445; BC020502; BC050345; OTTHUMT00000337804; OTTHUMT00000337805; OTTHUMT00000337806; OTTHUMT00000337807; OTTHUMT00000337808; OTTHUMT00000337809; OTTHUMT00000337810; OTTHUMT00000337811; OTTHUMT00000337812; OTTHUMT00000337813; OTTHUMT00000337814; OTTHUMT00000337815; OTTHUMT00000337816; OTTHUMT00000337817	GO:0005515; GO:0005525; GO:0000166				main	Multiple_Complex	Hs00909247_g1
TC0200013902.hg.1	12.33	11.85	1.39	1.39	1	1	12.33	11.85	NM_005054; ENST00000302558; ENST00000330575; ENST00000409750; ENST00000471422; ENST00000482903; ENST00000496537; ENST00000522286; OTTHUMT00000330561; OTTHUMT00000330563; OTTHUMT00000330564; OTTHUMT00000330565; OTTHUMT00000375951; OTTHUMT00000375952; OTTHUMT00000375953	RGPD5; RGPD8	RANBP2-like and GRIP domain containing 5; RANBP2-like and GRIP domain containing 8	chr2	-	Multiple_Complex	112368361	112434488	NM_005054; ENST00000302558; ENST00000330575; ENST00000409750; ENST00000471422; ENST00000482903; ENST00000496537; ENST00000522286; OTTHUMT00000330561; OTTHUMT00000330563; OTTHUMT00000330564; OTTHUMT00000330565; OTTHUMT00000375951; OTTHUMT00000375952; OTTHUMT00000375953; NM_001164463_2; CCDS46394.1; hsa_circ_0002706; hsa_circ_0006384; hsa_circ_0007829; hsa_circ_0056133; hsa_circ_0056134; RGPD8.jAug10; uc002ths.3; uc010fkk.3; uc061mzo.1; uc061mzp.1; uc061mzq.1; uc061mzr.1; uc061mzs.1; NONHSAT073694; NONHSAT073695; NONHSAT073696	RefSeq; ENSEMBL; Havana transcript; ccdsGene; circbase; Ace View; UCSC Genes; lncRNAWiki; NONCODE	NM_005054; ENST00000302558; ENST00000330575; ENST00000409750; ENST00000471422; ENST00000482903; ENST00000496537; ENST00000522286; OTTHUMT00000330561; OTTHUMT00000330563; OTTHUMT00000330564; OTTHUMT00000330565; OTTHUMT00000375951; OTTHUMT00000375952; OTTHUMT00000375953	GO:0000042; GO:0046907; GO:0008150	NM_005054; ENST00000302558; ENST00000330575; ENST00000409750; ENST00000471422; ENST00000482903; ENST00000496537; ENST00000522286; OTTHUMT00000330561; OTTHUMT00000330563; OTTHUMT00000330564; OTTHUMT00000330565; OTTHUMT00000375951; OTTHUMT00000375952; OTTHUMT00000375953	GO:0005737; GO:0005622; GO:0005643	ENST00000302558; ENST00000330575; ENST00000409750; ENST00000471422; ENST00000482903; ENST00000496537; ENST00000522286; OTTHUMT00000330561; OTTHUMT00000330563; OTTHUMT00000330564; OTTHUMT00000330565; OTTHUMT00000375951; OTTHUMT00000375952; OTTHUMT00000375953	GO:0008536; GO:0005515				main	Multiple_Complex	Hs00196669_m1
TC0200014192.hg.1	11.54	11.07	1.39	1.39	1	1	11.54	11.07	NM_001145928; NM_024545; ENST00000259234; ENST00000259235; ENST00000357702; ENST00000424298; ENST00000450957; BC117255; BC143898; OTTHUMT00000254436; OTTHUMT00000254437; OTTHUMT00000331180; OTTHUMT00000331181; uc010fmd.2	SAP130	Sin3A associated protein 130kDa	chr2	-	Multiple_Complex	127941217	128028120	NM_001145928; NM_024545; ENST00000259234; ENST00000259235; ENST00000357702; ENST00000424298; ENST00000450957; BC117255; BC143898; OTTHUMT00000254436; OTTHUMT00000254437; OTTHUMT00000331180; OTTHUMT00000331181; uc010fmd.2; CCDS2153.1; CCDS54397.1; hsa_circ_0003525; hsa_circ_0004645; hsa_circ_0056373; hsa_circ_0056374; hsa_circ_0056375; hsa_circ_0056376; hsa_circ_0056377; hsa_circ_0056378; hsa_circ_0056379; hsa_circ_0056380; hsa_circ_0056381; hsa_circ_0056382; hsa_circ_0056383; hsa_circ_0056384; hsa_circ_0056385; hsa_circ_0056386; hsa_circ_0056387; hsa_circ_0056388; hsa_circ_0056389; hsa_circ_0056390; hsa_circ_0056391; hsa_circ_0056392; hsa_circ_0056393; hsa_circ_0056394; hsa_circ_0056395; hsa_circ_0056396; hsa_circ_0056397; hsa_circ_0056398; hsa_circ_0056399; SAP130.bAug10; uc002tpp.3; uc061nri.1; uc061nrj.1; uc061nrk.1; chr2_128712559_128712918; chr2_128747137_128747440	RefSeq; ENSEMBL; GenBank; Havana transcript; UCSC Genes; ccdsGene; circbase; Ace View; Guo	NM_001145928; NM_024545; ENST00000259234; ENST00000259235; ENST00000357702; ENST00000424298; ENST00000450957; BC117255; BC143898; OTTHUMT00000254436; OTTHUMT00000254437; OTTHUMT00000331180; OTTHUMT00000331181; uc010fmd.2	GO:0000122; GO:0006325; GO:0006351; GO:0010467; GO:0040029; GO:0043966; GO:0045814; GO:0006355	NM_001145928; NM_024545; ENST00000259234; ENST00000259235; ENST00000357702; ENST00000424298; ENST00000450957; BC117255; BC143898; OTTHUMT00000254436; OTTHUMT00000254437; OTTHUMT00000331180; OTTHUMT00000331181; uc010fmd.2	GO:0005654; GO:0030914; GO:0005634	NM_001145928; NM_024545; ENST00000259234; ENST00000259235; ENST00000357702; ENST00000424298; ENST00000450957; BC117255; BC143898; OTTHUMT00000254436; OTTHUMT00000254437; OTTHUMT00000331180; OTTHUMT00000331181; uc010fmd.2	GO:0003713; GO:0004402				main	Multiple_Complex	Hs01089379_m1
TC0200014509.hg.1	10.99	10.51	1.39	1.39	1	1	10.99	10.51	NM_001006636; NM_001164629; NM_001284233; NM_001284234; NM_001284235; NM_001284238; NM_024659; ENST00000241391; ENST00000344850; ENST00000392867; ENST00000392869; ENST00000392871; ENST00000409214; ENST00000409298; ENST00000415569; ENST00000417450; ENST00000429978; ENST00000437114; ENST00000463875; ENST00000467352; ENST00000476958; ENST00000482601; ENST00000482961; ENST00000484303; ENST00000491448; ENST00000542155; ENST00000618778; BC017741; BC061699; OTTHUMT00000254779; OTTHUMT00000254780; OTTHUMT00000332810; OTTHUMT00000332811; OTTHUMT00000332812; OTTHUMT00000332813; OTTHUMT00000332814; OTTHUMT00000332815; OTTHUMT00000332816; OTTHUMT00000332817; OTTHUMT00000332818; OTTHUMT00000332819; OTTHUMT00000332820; OTTHUMT00000332821; OTTHUMT00000332822; OTTHUMT00000332823	GTDC1	glycosyltransferase like domain containing 1	chr2	-	Multiple_Complex	143938068	144332568	NM_001006636; NM_001164629; NM_001284233; NM_001284234; NM_001284235; NM_001284238; NM_024659; ENST00000241391; ENST00000344850; ENST00000392867; ENST00000392869; ENST00000392871; ENST00000409214; ENST00000409298; ENST00000415569; ENST00000417450; ENST00000429978; ENST00000437114; ENST00000463875; ENST00000467352; ENST00000476958; ENST00000482601; ENST00000482961; ENST00000484303; ENST00000491448; ENST00000542155; ENST00000618778; BC017741; BC061699; OTTHUMT00000254779; OTTHUMT00000254780; OTTHUMT00000332810; OTTHUMT00000332811; OTTHUMT00000332812; OTTHUMT00000332813; OTTHUMT00000332814; OTTHUMT00000332815; OTTHUMT00000332816; OTTHUMT00000332817; OTTHUMT00000332818; OTTHUMT00000332819; OTTHUMT00000332820; OTTHUMT00000332821; OTTHUMT00000332822; OTTHUMT00000332823; CCDS2185.1; CCDS33300.1; CCDS63029.1; CCDS74582.1; CCDS74583.1; hsa_circ_0001072; hsa_circ_0008208; hsa_circ_0056661; hsa_circ_0056662; hsa_circ_0056663; hsa_circ_0056664; uc002tvo.4; uc002tvp.4; uc010fnn.5; uc010fno.5; uc021vqf.2; uc061ofh.1; uc061ofi.1; uc061ofj.1; uc061ofk.1; uc061ofl.1; uc061ofm.1; uc061ofn.1; uc061ofo.1; uc061ofp.1; uc061ofq.1; uc061ofr.1; uc061ofs.1; uc061oft.1; uc061ofu.1; uc061ofv.1; ZEB2andGTDC1.wfAug10; chr2_144703374_144728329; chr2_144966169_144969146; NONHSAT074751; NONHSAT074753; NONHSAT074754; NONHSAT074756	RefSeq; ENSEMBL; GenBank; Havana transcript; ccdsGene; circbase; UCSC Genes; Ace View; Guo; lncRNAWiki; NONCODE	NM_001006636; NM_001164629; NM_001284233; NM_001284234; NM_001284235; NM_001284238; NM_024659; ENST00000241391; ENST00000344850; ENST00000392867; ENST00000392869; ENST00000392871; ENST00000409214; ENST00000409298; ENST00000415569; ENST00000417450; ENST00000429978; ENST00000437114; ENST00000463875; ENST00000467352; ENST00000476958; ENST00000482601; ENST00000482961; ENST00000484303; ENST00000491448; ENST00000542155; ENST00000618778; BC017741; BC061699; OTTHUMT00000254779; OTTHUMT00000254780; OTTHUMT00000332810; OTTHUMT00000332811; OTTHUMT00000332812; OTTHUMT00000332813; OTTHUMT00000332814; OTTHUMT00000332815; OTTHUMT00000332816; OTTHUMT00000332817; OTTHUMT00000332818; OTTHUMT00000332819; OTTHUMT00000332820; OTTHUMT00000332821; OTTHUMT00000332822; OTTHUMT00000332823	GO:0008152; GO:0009058			NM_001006636; NM_001164629; NM_001284233; NM_001284234; NM_001284235; NM_001284238; NM_024659; ENST00000241391; ENST00000344850; ENST00000392867; ENST00000392869; ENST00000392871; ENST00000409214; ENST00000409298; ENST00000415569; ENST00000417450; ENST00000429978; ENST00000437114; ENST00000463875; ENST00000467352; ENST00000476958; ENST00000482601; ENST00000482961; ENST00000484303; ENST00000491448; ENST00000542155; ENST00000618778; BC017741; BC061699; OTTHUMT00000254779; OTTHUMT00000254780; OTTHUMT00000332810; OTTHUMT00000332811; OTTHUMT00000332812; OTTHUMT00000332813; OTTHUMT00000332814; OTTHUMT00000332815; OTTHUMT00000332816; OTTHUMT00000332817; OTTHUMT00000332818; OTTHUMT00000332819; OTTHUMT00000332820; OTTHUMT00000332821; OTTHUMT00000332822; OTTHUMT00000332823	GO:0016757; GO:0016740				main	Multiple_Complex	Hs04400432_m1
TC0200015093.hg.1	4.37	3.89	1.39	1.39	1	1	4.37	3.89	NM_001113397; NM_001113398; NM_001282725; NM_152520; NR_104234; ENST00000336917; ENST00000409343; ENST00000409692; ENST00000410066; ENST00000438871; ENST00000439340; ENST00000451732; ENST00000457304; ENST00000463918; ENST00000466398; ENST00000469551; ENST00000475539; ENST00000495289; BC038422; BC092423; OTTHUMT00000335972; OTTHUMT00000335973; OTTHUMT00000335974; OTTHUMT00000336008; OTTHUMT00000336009; OTTHUMT00000336010; OTTHUMT00000336011; OTTHUMT00000336012; OTTHUMT00000336013; OTTHUMT00000336014; OTTHUMT00000336015; OTTHUMT00000336016; OTTHUMT00000336017	ZNF385B	zinc finger protein 385B	chr2	-	Multiple_Complex	179441982	179861505	NM_001113397; NM_001113398; NM_001282725; NM_152520; NR_104234; ENST00000336917; ENST00000409343; ENST00000409692; ENST00000410066; ENST00000438871; ENST00000439340; ENST00000451732; ENST00000457304; ENST00000463918; ENST00000466398; ENST00000469551; ENST00000475539; ENST00000495289; BC038422; BC092423; OTTHUMT00000335972; OTTHUMT00000335973; OTTHUMT00000335974; OTTHUMT00000336008; OTTHUMT00000336009; OTTHUMT00000336010; OTTHUMT00000336011; OTTHUMT00000336012; OTTHUMT00000336013; OTTHUMT00000336014; OTTHUMT00000336015; OTTHUMT00000336016; OTTHUMT00000336017; CCDS33339.1; CCDS46463.1; CCDS46464.1; CWC22andZNF385B.gAug10; uc002unj.4; uc002unk.6; uc002unm.4; uc002unn.5; uc061qgp.1; uc061qgq.1; uc061qgr.1; uc061qgs.1; uc061qgt.1; uc061qgu.1; uc061qgv.1; uc061qgw.1; uc061qgx.1; NONHSAT075830; NONHSAT075831; NONHSAT075832	RefSeq; ENSEMBL; GenBank; Havana transcript; ccdsGene; Ace View; UCSC Genes; lncRNAWiki; NONCODE	NM_001113397; NM_001113398; NM_001282725; NM_152520; NR_104234; ENST00000336917; ENST00000409343; ENST00000409692; ENST00000410066; ENST00000438871; ENST00000439340; ENST00000451732; ENST00000457304; ENST00000463918; ENST00000466398; ENST00000469551; ENST00000475539; ENST00000495289; BC038422; BC092423; OTTHUMT00000335972; OTTHUMT00000335973; OTTHUMT00000335974; OTTHUMT00000336008; OTTHUMT00000336009; OTTHUMT00000336010; OTTHUMT00000336011; OTTHUMT00000336012; OTTHUMT00000336013; OTTHUMT00000336014; OTTHUMT00000336015; OTTHUMT00000336016; OTTHUMT00000336017	GO:0072332; GO:0006915	NM_001113397; NM_001113398; NM_001282725; NM_152520; NR_104234; ENST00000336917; ENST00000409343; ENST00000409692; ENST00000410066; ENST00000438871; ENST00000439340; ENST00000451732; ENST00000457304; ENST00000463918; ENST00000466398; ENST00000469551; ENST00000475539; ENST00000495289; BC038422; BC092423; OTTHUMT00000335972; OTTHUMT00000335973; OTTHUMT00000335974; OTTHUMT00000336008; OTTHUMT00000336009; OTTHUMT00000336010; OTTHUMT00000336011; OTTHUMT00000336012; OTTHUMT00000336013; OTTHUMT00000336014; OTTHUMT00000336015; OTTHUMT00000336016; OTTHUMT00000336017	GO:0005634	NM_001113397; NM_001113398; NM_001282725; NM_152520; NR_104234; ENST00000336917; ENST00000409343; ENST00000409692; ENST00000410066; ENST00000438871; ENST00000439340; ENST00000451732; ENST00000457304; ENST00000463918; ENST00000466398; ENST00000469551; ENST00000475539; ENST00000495289; BC038422; BC092423; OTTHUMT00000335972; OTTHUMT00000335973; OTTHUMT00000335974; OTTHUMT00000336008; OTTHUMT00000336009; OTTHUMT00000336010; OTTHUMT00000336011; OTTHUMT00000336012; OTTHUMT00000336013; OTTHUMT00000336014; OTTHUMT00000336015; OTTHUMT00000336016; OTTHUMT00000336017	GO:0002039; GO:0003723; GO:0008270; GO:0003676; GO:0046872				main	Multiple_Complex	Hs00332216_m1
TC0200015964.hg.1	6.93	6.45	1.39	1.39	1	1	6.93	6.45	TRIP12.vbAug10-unspliced	TRIP12	Transcript Identified by AceView, Entrez Gene ID(s) 9320	chr2	-	Unassigned	229769451	229770008	TRIP12.vbAug10-unspliced	Ace View										main	Unassigned	Hs05382453_s1
TC0200016475.hg.1	9.52	9.05	1.39	1.39	1	1	9.52	9.05	NM_031288; ENST00000233331; ENST00000409493; ENST00000409917; ENST00000431187; ENST00000455562; ENST00000469849; ENST00000471577; ENST00000473618; ENST00000494986; BC064425; OTTHUMT00000252223; OTTHUMT00000328413; OTTHUMT00000328414; OTTHUMT00000328415; OTTHUMT00000328416; OTTHUMT00000328417; OTTHUMT00000328419; OTTHUMT00000328420; OTTHUMT00000328421; uc002slg.3	INO80B	INO80 complex subunit B	chr2	+	Multiple_Complex	74455023	74457960	NM_031288; ENST00000233331; ENST00000409493; ENST00000409917; ENST00000431187; ENST00000455562; ENST00000469849; ENST00000471577; ENST00000473618; ENST00000494986; BC064425; OTTHUMT00000252223; OTTHUMT00000328413; OTTHUMT00000328414; OTTHUMT00000328415; OTTHUMT00000328416; OTTHUMT00000328417; OTTHUMT00000328419; OTTHUMT00000328420; OTTHUMT00000328421; uc002slg.3; CCDS1942.2; hsa_circ_0055325; uc061kvi.1; uc061kvk.1; uc061kvm.1; uc061kvn.1; uc061kvo.1; uc061kvp.1; uc061kvq.1; uc061kvr.1; NONHSAT071701	RefSeq; ENSEMBL; GenBank; Havana transcript; UCSC Genes; ccdsGene; circbase; lncRNAWiki; NONCODE	NM_031288; ENST00000233331; ENST00000409493; ENST00000409917; ENST00000431187; ENST00000455562; ENST00000469849; ENST00000471577; ENST00000473618; ENST00000494986; BC064425; OTTHUMT00000252223; OTTHUMT00000328413; OTTHUMT00000328414; OTTHUMT00000328415; OTTHUMT00000328416; OTTHUMT00000328417; OTTHUMT00000328419; OTTHUMT00000328420; OTTHUMT00000328421; uc002slg.3	GO:0006281; GO:0006310; GO:0006338; GO:0006351; GO:0006355; GO:0006974	NM_031288; ENST00000233331; ENST00000409493; ENST00000409917; ENST00000431187; ENST00000455562; ENST00000469849; ENST00000471577; ENST00000473618; ENST00000494986; BC064425; OTTHUMT00000252223; OTTHUMT00000328413; OTTHUMT00000328414; OTTHUMT00000328415; OTTHUMT00000328416; OTTHUMT00000328417; OTTHUMT00000328419; OTTHUMT00000328420; OTTHUMT00000328421; uc002slg.3	GO:0005634; GO:0005730; GO:0005737; GO:0005886; GO:0031011; GO:0005654	NM_031288; ENST00000233331; ENST00000409493; ENST00000409917; ENST00000431187; ENST00000455562; ENST00000469849; ENST00000471577; ENST00000473618; ENST00000494986; BC064425; OTTHUMT00000252223; OTTHUMT00000328413; OTTHUMT00000328414; OTTHUMT00000328415; OTTHUMT00000328416; OTTHUMT00000328417; OTTHUMT00000328419; OTTHUMT00000328420; OTTHUMT00000328421; uc002slg.3	GO:0005515; GO:0046872				main	Multiple_Complex	Hs00229855_m1
TC0200016682.hg.1	13.47	13	1.39	1.39	1	1	13.47	13	NM_000945; ENST00000234310; ENST00000409377; ENST00000409752; BC027913; OTTHUMT00000326765; OTTHUMT00000326786; OTTHUMT00000326787	PPP3R1	protein phosphatase 3, regulatory subunit B, alpha	chr2	-	Coding	68178857	68256237	NM_000945; ENST00000234310; ENST00000409377; ENST00000409752; BC027913; OTTHUMT00000326765; OTTHUMT00000326786; OTTHUMT00000326787; CCDS46310.1; uc002sei.2; uc061jye.1; uc061jyf.1	RefSeq; ENSEMBL; GenBank; Havana transcript; ccdsGene; UCSC Genes	NM_000945; ENST00000234310; ENST00000409377; ENST00000409752; BC027913; OTTHUMT00000326765; OTTHUMT00000326786; OTTHUMT00000326787	GO:0002223; GO:0006470; GO:0006915; GO:0012501; GO:0033173; GO:0038095; GO:0045087; GO:0045944; GO:0051533; GO:0097193; GO:1900740; GO:0016311	NM_000945; ENST00000234310; ENST00000409377; ENST00000409752; BC027913; OTTHUMT00000326765; OTTHUMT00000326786; OTTHUMT00000326787	GO:0005654; GO:0005829; GO:0005955; GO:0042383; GO:0005737; GO:0005886; GO:0016020	NM_000945; ENST00000234310; ENST00000409377; ENST00000409752; BC027913; OTTHUMT00000326765; OTTHUMT00000326786; OTTHUMT00000326787	GO:0004723; GO:0005509; GO:0005515; GO:0005516; GO:0019904; GO:0046872				main	Coding	Hs00168722_m1
TC0200016687.hg.1	10.91	10.43	1.39	1.39	1	1	10.91	10.43	NM_144579; ENST00000272433; ENST00000410065; ENST00000411783; ENST00000416579; ENST00000442582; ENST00000450185; ENST00000461352; ENST00000463277; ENST00000464825; ENST00000472259; ENST00000474528; ENST00000475630; ENST00000479293; ENST00000482289; ENST00000482542; ENST00000484123; ENST00000487508; ENST00000488839; ENST00000490056; ENST00000495208; ENST00000497144; BC101311; BC101312; BC101313; OTTHUMT00000251991; OTTHUMT00000327581; OTTHUMT00000327582; OTTHUMT00000327583; OTTHUMT00000327584; OTTHUMT00000327585; OTTHUMT00000327586; OTTHUMT00000327587; OTTHUMT00000327588; OTTHUMT00000327589; OTTHUMT00000327616; OTTHUMT00000327618; OTTHUMT00000327619; OTTHUMT00000327620; OTTHUMT00000327621; OTTHUMT00000327622; OTTHUMT00000327623; OTTHUMT00000327624; OTTHUMT00000327625; OTTHUMT00000327626; OTTHUMT00000327627; uc002siq.3	SFXN5	sideroflexin 5	chr2	-	Multiple_Complex	72942036	73071836	NM_144579; ENST00000272433; ENST00000410065; ENST00000411783; ENST00000416579; ENST00000442582; ENST00000450185; ENST00000461352; ENST00000463277; ENST00000464825; ENST00000472259; ENST00000474528; ENST00000475630; ENST00000479293; ENST00000482289; ENST00000482542; ENST00000484123; ENST00000487508; ENST00000488839; ENST00000490056; ENST00000495208; ENST00000497144; BC101311; BC101312; BC101313; OTTHUMT00000251991; OTTHUMT00000327581; OTTHUMT00000327582; OTTHUMT00000327583; OTTHUMT00000327584; OTTHUMT00000327585; OTTHUMT00000327586; OTTHUMT00000327587; OTTHUMT00000327588; OTTHUMT00000327589; OTTHUMT00000327616; OTTHUMT00000327618; OTTHUMT00000327619; OTTHUMT00000327620; OTTHUMT00000327621; OTTHUMT00000327622; OTTHUMT00000327623; OTTHUMT00000327624; OTTHUMT00000327625; OTTHUMT00000327626; OTTHUMT00000327627; uc002siq.3; CCDS1922.1; hsa_circ_0004699; hsa_circ_0055193; hsa_circ_0055194; hsa_circ_0055195; hsa_circ_0055196; hsa_circ_0055197; hsa_circ_0055198; hsa_circ_0055199; hsa_circ_0055200; hsa_circ_0055201; hsa_circ_0055202; hsa_circ_0055203; hsa_circ_0055204; hsa_circ_0055205; SFXN5.dAug10; SFXN5.mAug10; SFXN5.tAug10; SFXN5.vdAug10; SFXN5.vfAug10; uc002sip.4; uc010fer.4; uc010fet.4; uc061kok.1; uc061kol.1; uc061kom.1; uc061kon.1; uc061koo.1; uc061kop.1; uc061koq.1; uc061kor.1; uc061kos.1; uc061kot.1; uc061kou.1; uc061kov.1; uc061kow.1; uc061koy.1; uc061koz.1; uc061kpa.1; uc061kpb.1; chr2_73215386_73228707; NONHSAT071584; NONHSAT071586; NONHSAT071588; NONHSAT071589; NONHSAT071590; NONHSAT071591	RefSeq; ENSEMBL; GenBank; Havana transcript; UCSC Genes; ccdsGene; circbase; Ace View; Guo; lncRNAWiki; NONCODE	NM_144579; ENST00000272433; ENST00000410065; ENST00000411783; ENST00000416579; ENST00000442582; ENST00000450185; ENST00000461352; ENST00000463277; ENST00000464825; ENST00000472259; ENST00000474528; ENST00000475630; ENST00000479293; ENST00000482289; ENST00000482542; ENST00000484123; ENST00000487508; ENST00000488839; ENST00000490056; ENST00000495208; ENST00000497144; BC101311; BC101312; BC101313; OTTHUMT00000251991; OTTHUMT00000327581; OTTHUMT00000327582; OTTHUMT00000327583; OTTHUMT00000327584; OTTHUMT00000327585; OTTHUMT00000327586; OTTHUMT00000327587; OTTHUMT00000327588; OTTHUMT00000327589; OTTHUMT00000327616; OTTHUMT00000327618; OTTHUMT00000327619; OTTHUMT00000327620; OTTHUMT00000327621; OTTHUMT00000327622; OTTHUMT00000327623; OTTHUMT00000327624; OTTHUMT00000327625; OTTHUMT00000327626; OTTHUMT00000327627; uc002siq.3	GO:0015746; GO:0034220; GO:0055072; GO:0006810; GO:0006811; GO:0055085	NM_144579; ENST00000272433; ENST00000410065; ENST00000411783; ENST00000416579; ENST00000442582; ENST00000450185; ENST00000461352; ENST00000463277; ENST00000464825; ENST00000472259; ENST00000474528; ENST00000475630; ENST00000479293; ENST00000482289; ENST00000482542; ENST00000484123; ENST00000487508; ENST00000488839; ENST00000490056; ENST00000495208; ENST00000497144; BC101311; BC101312; BC101313; OTTHUMT00000251991; OTTHUMT00000327581; OTTHUMT00000327582; OTTHUMT00000327583; OTTHUMT00000327584; OTTHUMT00000327585; OTTHUMT00000327586; OTTHUMT00000327587; OTTHUMT00000327588; OTTHUMT00000327589; OTTHUMT00000327616; OTTHUMT00000327618; OTTHUMT00000327619; OTTHUMT00000327620; OTTHUMT00000327621; OTTHUMT00000327622; OTTHUMT00000327623; OTTHUMT00000327624; OTTHUMT00000327625; OTTHUMT00000327626; OTTHUMT00000327627; uc002siq.3	GO:0005743; GO:0016021; GO:0005739; GO:0016020; GO:0031966	NM_144579; ENST00000272433; ENST00000410065; ENST00000411783; ENST00000416579; ENST00000442582; ENST00000450185; ENST00000461352; ENST00000463277; ENST00000464825; ENST00000472259; ENST00000474528; ENST00000475630; ENST00000479293; ENST00000482289; ENST00000482542; ENST00000484123; ENST00000487508; ENST00000488839; ENST00000490056; ENST00000495208; ENST00000497144; BC101311; BC101312; BC101313; OTTHUMT00000251991; OTTHUMT00000327581; OTTHUMT00000327582; OTTHUMT00000327583; OTTHUMT00000327584; OTTHUMT00000327585; OTTHUMT00000327586; OTTHUMT00000327587; OTTHUMT00000327588; OTTHUMT00000327589; OTTHUMT00000327616; OTTHUMT00000327618; OTTHUMT00000327619; OTTHUMT00000327620; OTTHUMT00000327621; OTTHUMT00000327622; OTTHUMT00000327623; OTTHUMT00000327624; OTTHUMT00000327625; OTTHUMT00000327626; OTTHUMT00000327627; uc002siq.3	GO:0015137; GO:0015075				main	Multiple_Complex	Hs00940030_m1
TC0300007296.hg.1	10.02	9.54	1.39	1.39	1	1	10.02	9.54	hsa_circ_0001291	SCAP	Memczak2013 ANTISENSE, CDS, coding, INTERNAL best transcript NM_012235	chr3	+	NonCoding	47420563	47420658	hsa_circ_0001291	circbase										main	NonCoding	Hs05407983_s1
TC0300012504.hg.1	6.7	6.22	1.39	1.39	1	1	6.7	6.22	NM_178554; ENST00000423778; ENST00000503669; ENST00000506319; ENST00000508041; ENST00000508956; OTTHUMT00000357320; OTTHUMT00000357321; OTTHUMT00000357323; OTTHUMT00000357324; OTTHUMT00000357325	KY	kyphoscoliosis peptidase	chr3	-	Multiple_Complex	134599923	134651636	NM_178554; ENST00000423778; ENST00000503669; ENST00000506319; ENST00000508041; ENST00000508956; OTTHUMT00000357320; OTTHUMT00000357321; OTTHUMT00000357323; OTTHUMT00000357324; OTTHUMT00000357325; CCDS46920.1; KY.eAug10; uc010hty.4; uc011blw.3; uc011blx.3; uc062ocd.1; uc062oce.1; NONHSAT092252	RefSeq; ENSEMBL; Havana transcript; ccdsGene; Ace View; UCSC Genes; lncRNAWiki; NONCODE	NM_178554; ENST00000423778; ENST00000503669; ENST00000506319; ENST00000508041; ENST00000508956; OTTHUMT00000357320; OTTHUMT00000357321; OTTHUMT00000357323; OTTHUMT00000357324; OTTHUMT00000357325	GO:0006508; GO:0007517; GO:0007528	NM_178554; ENST00000423778; ENST00000503669; ENST00000506319; ENST00000508041; ENST00000508956; OTTHUMT00000357320; OTTHUMT00000357321; OTTHUMT00000357323; OTTHUMT00000357324; OTTHUMT00000357325	GO:0005856; GO:0030018; GO:0005737	NM_178554; ENST00000423778; ENST00000503669; ENST00000506319; ENST00000508041; ENST00000508956; OTTHUMT00000357320; OTTHUMT00000357321; OTTHUMT00000357323; OTTHUMT00000357324; OTTHUMT00000357325	GO:0008233; GO:0016787				main	Multiple_Complex	Hs04971326_m1
TC0300013626.hg.1	5.35	4.87	1.39	1.39	1	1	5.35	4.87	NM_001308069; NM_152531; ENST00000310380; ENST00000356740; ENST00000418940; ENST00000429994; ENST00000437101; ENST00000455281; ENST00000460582; ENST00000473200; ENST00000476897; ENST00000491138; ENST00000494175; ENST00000496644; BC019036; BC039067; OTTHUMT00000342290; OTTHUMT00000342292; OTTHUMT00000342293; OTTHUMT00000342294; OTTHUMT00000342295; OTTHUMT00000342296; OTTHUMT00000342297; OTTHUMT00000342298; OTTHUMT00000342299; OTTHUMT00000342300; OTTHUMT00000342301; OTTHUMT00000342302	XXYLT1	xyloside xylosyltransferase 1	chr3	-	Multiple_Complex	195068279	195271167	NM_001308069; NM_152531; ENST00000310380; ENST00000356740; ENST00000418940; ENST00000429994; ENST00000437101; ENST00000455281; ENST00000460582; ENST00000473200; ENST00000476897; ENST00000491138; ENST00000494175; ENST00000496644; BC019036; BC039067; OTTHUMT00000342290; OTTHUMT00000342292; OTTHUMT00000342293; OTTHUMT00000342294; OTTHUMT00000342295; OTTHUMT00000342296; OTTHUMT00000342297; OTTHUMT00000342298; OTTHUMT00000342299; OTTHUMT00000342300; OTTHUMT00000342301; OTTHUMT00000342302; ENST00000629933; C3orf21.fAug10; CCDS43188.1; hsa_circ_0005447; hsa_circ_0008219; hsa_circ_0068558; hsa_circ_0068559; hsa_circ_0068560; hsa_circ_0068561; hsa_circ_0068562; hsa_circ_0068563; hsa_circ_0068564; uc003fuk.4; uc003ful.4; uc003fum.5; uc011bsw.2; uc062rqf.1; uc062rqg.1; uc062rqh.1; uc062rqi.1; uc062rqj.1; uc062rql.1; uc062rqm.1; uc062rqo.1; uc062rqp.1; NONHSAT094138; NONHSAT094139; NONHSAT094146; NONHSAT094147	RefSeq; ENSEMBL; GenBank; Havana transcript; Ace View; ccdsGene; circbase; UCSC Genes; lncRNAWiki; NONCODE	NM_001308069; NM_152531; ENST00000310380; ENST00000356740; ENST00000418940; ENST00000429994; ENST00000437101; ENST00000455281; ENST00000460582; ENST00000473200; ENST00000476897; ENST00000491138; ENST00000494175; ENST00000496644; BC019036; BC039067; OTTHUMT00000342290; OTTHUMT00000342292; OTTHUMT00000342293; OTTHUMT00000342294; OTTHUMT00000342295; OTTHUMT00000342296; OTTHUMT00000342297; OTTHUMT00000342298; OTTHUMT00000342299; OTTHUMT00000342300; OTTHUMT00000342301; OTTHUMT00000342302	GO:0008152	NM_001308069; NM_152531; ENST00000310380; ENST00000356740; ENST00000418940; ENST00000429994; ENST00000437101; ENST00000455281; ENST00000460582; ENST00000473200; ENST00000476897; ENST00000491138; ENST00000494175; ENST00000496644; BC019036; BC039067; OTTHUMT00000342290; OTTHUMT00000342292; OTTHUMT00000342293; OTTHUMT00000342294; OTTHUMT00000342295; OTTHUMT00000342296; OTTHUMT00000342297; OTTHUMT00000342298; OTTHUMT00000342299; OTTHUMT00000342300; OTTHUMT00000342301; OTTHUMT00000342302	GO:0005789; GO:0016021; GO:0005783; GO:0016020	NM_001308069; NM_152531; ENST00000310380; ENST00000356740; ENST00000418940; ENST00000429994; ENST00000437101; ENST00000455281; ENST00000460582; ENST00000473200; ENST00000476897; ENST00000491138; ENST00000494175; ENST00000496644; BC019036; BC039067; OTTHUMT00000342290; OTTHUMT00000342292; OTTHUMT00000342293; OTTHUMT00000342294; OTTHUMT00000342295; OTTHUMT00000342296; OTTHUMT00000342297; OTTHUMT00000342298; OTTHUMT00000342299; OTTHUMT00000342300; OTTHUMT00000342301; OTTHUMT00000342302	GO:0016763; GO:0016740; GO:0016757				main	Multiple_Complex	Hs00378334_m1
TC0400009767.hg.1	6.48	6.01	1.39	1.39	1	1	6.48	6.01	NM_001172656; NM_001172657; NM_001172658; NM_001172659; NM_001172660; NM_020972; ENST00000290974; ENST00000503000; ENST00000504743; ENST00000505421; ENST00000508184; ENST00000508471; ENST00000509171; ENST00000511071; ENST00000514248; ENST00000515169; ENST00000515312; BC137309; BC137310; OTTHUMT00000360078; OTTHUMT00000360079; OTTHUMT00000360080; OTTHUMT00000360081; OTTHUMT00000360083; OTTHUMT00000360084; OTTHUMT00000360085; OTTHUMT00000360086; OTTHUMT00000360087; OTTHUMT00000360088; OTTHUMT00000360089	ZFYVE28	zinc finger, FYVE domain containing 28	chr4	-	Multiple_Complex	2269582	2418663	NM_001172656; NM_001172657; NM_001172658; NM_001172659; NM_001172660; NM_020972; ENST00000290974; ENST00000503000; ENST00000504743; ENST00000505421; ENST00000508184; ENST00000508471; ENST00000509171; ENST00000511071; ENST00000514248; ENST00000515169; ENST00000515312; BC137309; BC137310; OTTHUMT00000360078; OTTHUMT00000360079; OTTHUMT00000360080; OTTHUMT00000360081; OTTHUMT00000360083; OTTHUMT00000360084; OTTHUMT00000360085; OTTHUMT00000360086; OTTHUMT00000360087; OTTHUMT00000360088; OTTHUMT00000360089; CCDS33942.1; CCDS54708.1; CCDS54709.1; CCDS54710.1; CCDS54711.1; CCDS54712.1; hsa_circ_0068914; hsa_circ_0068915; hsa_circ_0068916; hsa_circ_0068917; uc003gex.3; uc003gey.5; uc003gez.4; uc011bvk.3; uc011bvl.3; uc021xkq.2; uc062upc.1; uc062upd.1; uc062upg.1; uc062uph.1; uc062upi.1; ZFYVE28.lAug10; chr4_2341179_2355800; NONHSAT094780; NONHSAT094784	RefSeq; ENSEMBL; GenBank; Havana transcript; ccdsGene; circbase; UCSC Genes; Ace View; Guo; lncRNAWiki; NONCODE	NM_001172656; NM_001172657; NM_001172658; NM_001172659; NM_001172660; NM_020972; ENST00000290974; ENST00000503000; ENST00000504743; ENST00000505421; ENST00000508184; ENST00000508471; ENST00000509171; ENST00000511071; ENST00000514248; ENST00000515169; ENST00000515312; BC137309; BC137310; OTTHUMT00000360078; OTTHUMT00000360079; OTTHUMT00000360080; OTTHUMT00000360081; OTTHUMT00000360083; OTTHUMT00000360084; OTTHUMT00000360085; OTTHUMT00000360086; OTTHUMT00000360087; OTTHUMT00000360088; OTTHUMT00000360089	GO:0007175; GO:0042059	NM_001172656; NM_001172657; NM_001172658; NM_001172659; NM_001172660; NM_020972; ENST00000290974; ENST00000503000; ENST00000504743; ENST00000505421; ENST00000508184; ENST00000508471; ENST00000509171; ENST00000511071; ENST00000514248; ENST00000515169; ENST00000515312; BC137309; BC137310; OTTHUMT00000360078; OTTHUMT00000360079; OTTHUMT00000360080; OTTHUMT00000360081; OTTHUMT00000360083; OTTHUMT00000360084; OTTHUMT00000360085; OTTHUMT00000360086; OTTHUMT00000360087; OTTHUMT00000360088; OTTHUMT00000360089	GO:0005829; GO:0031901; GO:0005737; GO:0005768; GO:0016020	NM_001172656; NM_001172657; NM_001172658; NM_001172659; NM_001172660; NM_020972; ENST00000290974; ENST00000503000; ENST00000504743; ENST00000505421; ENST00000508184; ENST00000508471; ENST00000509171; ENST00000511071; ENST00000514248; ENST00000515169; ENST00000515312; BC137309; BC137310; OTTHUMT00000360078; OTTHUMT00000360079; OTTHUMT00000360080; OTTHUMT00000360081; OTTHUMT00000360083; OTTHUMT00000360084; OTTHUMT00000360085; OTTHUMT00000360086; OTTHUMT00000360087; OTTHUMT00000360088; OTTHUMT00000360089	GO:0005515; GO:0032266; GO:0046872				main	Multiple_Complex	Hs00903597_m1
TC0400012477.hg.1	5.76	5.29	1.39	1.39	1	1	5.76	5.29	NM_144644; ENST00000280191; ENST00000508699; ENST00000515234; BC021731; OTTHUMT00000362326; OTTHUMT00000362327; OTTHUMT00000362328	SPATA4	spermatogenesis associated 4	chr4	-	Coding	176184574	176195671	NM_144644; ENST00000280191; ENST00000508699; ENST00000515234; BC021731; OTTHUMT00000362326; OTTHUMT00000362327; OTTHUMT00000362328; CCDS3826.1; SPATA4.aAug10; SPATA4.dAug10; uc003iuo.2; uc063bdi.1; uc063bdj.1	RefSeq; ENSEMBL; GenBank; Havana transcript; ccdsGene; Ace View; UCSC Genes			NM_144644; ENST00000280191; ENST00000508699; ENST00000515234; BC021731; OTTHUMT00000362326; OTTHUMT00000362327; OTTHUMT00000362328	GO:0005737; GO:0005575	NM_144644; ENST00000280191; ENST00000508699; ENST00000515234; BC021731; OTTHUMT00000362326; OTTHUMT00000362327; OTTHUMT00000362328	GO:0005515; GO:0003674				main	Coding	Hs00936029_g1
TC0400012820.hg.1	3.91	3.44	1.39	1.39	1	1	3.91	3.44	NM_001291812; NM_004464; NM_033143; ENST00000312465; ENST00000380628; ENST00000456523; ENST00000503413; BC074858; BC074859; BC131502; OTTHUMT00000252627; OTTHUMT00000252628; OTTHUMT00000362782; OTTHUMT00000362783	FGF5	fibroblast growth factor 5	chr4	+	Multiple_Complex	80266588	80291017	NM_001291812; NM_004464; NM_033143; ENST00000312465; ENST00000380628; ENST00000456523; ENST00000503413; BC074858; BC074859; BC131502; OTTHUMT00000252627; OTTHUMT00000252628; OTTHUMT00000362782; OTTHUMT00000362783; CCDS34021.1; CCDS3586.1; FGF5andC4orf22.fAug10; uc003hmd.4; uc003hme.4; uc062xra.1; uc062xrc.1; NONHSAT097140	RefSeq; ENSEMBL; GenBank; Havana transcript; ccdsGene; Ace View; UCSC Genes; lncRNAWiki; NONCODE			NM_001291812; NM_004464; NM_033143; ENST00000312465; ENST00000380628; ENST00000456523; ENST00000503413; BC074858; BC074859; BC131502; OTTHUMT00000252627; OTTHUMT00000252628; OTTHUMT00000362782; OTTHUMT00000362783	GO:0005576; GO:0005615; GO:0005622	NM_001291812; NM_004464; NM_033143; ENST00000312465; ENST00000380628; ENST00000456523; ENST00000503413; BC074858; BC074859; BC131502; OTTHUMT00000252627; OTTHUMT00000252628; OTTHUMT00000362782; OTTHUMT00000362783	GO:0005104; GO:0008083; GO:0005102				main	Multiple_Complex	Hs00170454_m1
TC0500006493.hg.1	4.85	4.38	1.39	1.39	1	1	4.85	4.38	NM_001003841; ENST00000304460; ENST00000515652; OTTHUMT00000365557; OTTHUMT00000365558	SLC6A19	solute carrier family 6 (neutral amino acid transporter), member 19	chr5	+	Coding	1201595	1225117	NM_001003841; ENST00000304460; ENST00000515652; OTTHUMT00000365557; OTTHUMT00000365558; BC148801; CCDS34130.1; uc003jbw.5; uc063byu.1	RefSeq; ENSEMBL; Havana transcript; GenBank; ccdsGene; UCSC Genes	NM_001003841; ENST00000304460; ENST00000515652; OTTHUMT00000365557; OTTHUMT00000365558	GO:0003333; GO:0006811; GO:0006836; GO:0006865; GO:0007584; GO:0015804; GO:0055085; GO:0006810	NM_001003841; ENST00000304460; ENST00000515652; OTTHUMT00000365557; OTTHUMT00000365558	GO:0005886; GO:0005887; GO:0031526; GO:0070062; GO:0016020; GO:0016021	NM_001003841; ENST00000304460; ENST00000515652; OTTHUMT00000365557; OTTHUMT00000365558	GO:0005328; GO:0015175; GO:0015293; GO:0005515				main	Coding	Hs01384153_m1
TC0500007349.hg.1	3.95	3.48	1.39	1.39	1	1	3.95	3.48	NM_002202; ENST00000230658; ENST00000505475; ENST00000511384; BC031213; OTTHUMT00000368413; OTTHUMT00000368415; OTTHUMT00000368777	ISL1	ISL LIM homeobox 1	chr5	+	Multiple_Complex	51383124	51394738	NM_002202; ENST00000230658; ENST00000505475; ENST00000511384; BC031213; OTTHUMT00000368413; OTTHUMT00000368415; OTTHUMT00000368777; CCDS43314.1; uc003jor.4; uc063dml.1; uc063dmm.1	RefSeq; ENSEMBL; GenBank; Havana transcript; ccdsGene; UCSC Genes			NM_002202; ENST00000230658; ENST00000505475; ENST00000511384; BC031213; OTTHUMT00000368413; OTTHUMT00000368415; OTTHUMT00000368777	GO:0005634; GO:0005654; GO:0005737; GO:0005739; GO:0005622	NM_002202; ENST00000230658; ENST00000505475; ENST00000511384; BC031213; OTTHUMT00000368413; OTTHUMT00000368415; OTTHUMT00000368777	GO:0000978; GO:0001077; GO:0001102; GO:0001105; GO:0001158; GO:0003682; GO:0005515; GO:0008270; GO:0016922; GO:0030331; GO:0043425; GO:0003677; GO:0043565; GO:0046872				main	Multiple_Complex	Hs00158126_m1
TC0500007368.hg.1	3.61	3.13	1.39	1.39	1	1	3.61	3.13	NM_002203; NR_073103; NR_073104; NR_073105; NR_073106; NR_073107; ENST00000296585; ENST00000503810; ENST00000509814; ENST00000509960; ENST00000510722; ENST00000513685; OTTHUMT00000253857; OTTHUMT00000367803; OTTHUMT00000367804; OTTHUMT00000367805; OTTHUMT00000367806; OTTHUMT00000368751; uc003joy.3	ITGA2	integrin, alpha 2 (CD49B, alpha 2 subunit of VLA-2 receptor)	chr5	+	Multiple_Complex	52989326	53094779	NM_002203; NR_073103; NR_073104; NR_073105; NR_073106; NR_073107; ENST00000296585; ENST00000503810; ENST00000509814; ENST00000509960; ENST00000510722; ENST00000513685; OTTHUMT00000253857; OTTHUMT00000367803; OTTHUMT00000367804; OTTHUMT00000367805; OTTHUMT00000367806; OTTHUMT00000368751; uc003joy.3; BC156715; CCDS3957.1; hsa_circ_0004250; hsa_circ_0008644; hsa_circ_0072450; hsa_circ_0072451; hsa_circ_0072452; hsa_circ_0072453; hsa_circ_0072454; uc063dnc.1; uc063dnd.1; uc063dne.1; uc063dnf.1; uc063dng.1	RefSeq; ENSEMBL; Havana transcript; UCSC Genes; GenBank; ccdsGene; circbase	NM_002203; NR_073103; NR_073104; NR_073105; NR_073106; NR_073107; ENST00000296585; ENST00000503810; ENST00000509814; ENST00000509960; ENST00000510722; ENST00000513685; OTTHUMT00000253857; OTTHUMT00000367803; OTTHUMT00000367804; OTTHUMT00000367805; OTTHUMT00000367806; OTTHUMT00000368751; uc003joy.3	GO:0006929; GO:0007155; GO:0007160; GO:0007229; GO:0007411; GO:0007596; GO:0009887; GO:0030198; GO:0031589; GO:0033627; GO:0038065; GO:0046718; GO:0048333; GO:0016032	NM_002203; NR_073103; NR_073104; NR_073105; NR_073106; NR_073107; ENST00000296585; ENST00000503810; ENST00000509814; ENST00000509960; ENST00000510722; ENST00000513685; OTTHUMT00000253857; OTTHUMT00000367803; OTTHUMT00000367804; OTTHUMT00000367805; OTTHUMT00000367806; OTTHUMT00000368751; uc003joy.3	GO:0005886; GO:0005925; GO:0008305; GO:0009897; GO:0009986; GO:0034666; GO:0045178; GO:0016020; GO:0016021	NM_002203; NR_073103; NR_073104; NR_073105; NR_073106; NR_073107; ENST00000296585; ENST00000503810; ENST00000509814; ENST00000509960; ENST00000510722; ENST00000513685; OTTHUMT00000253857; OTTHUMT00000367803; OTTHUMT00000367804; OTTHUMT00000367805; OTTHUMT00000367806; OTTHUMT00000368751; uc003joy.3	GO:0001618; GO:0005515; GO:0005518; GO:0038064; GO:0046872; GO:0098639	NM_002203; NR_073103; NR_073104; NR_073105; NR_073106; NR_073107; ENST00000296585; ENST00000503810; ENST00000509814; ENST00000509960; ENST00000510722; ENST00000513685; OTTHUMT00000253857; OTTHUMT00000367803; OTTHUMT00000367804; OTTHUMT00000367805; OTTHUMT00000367806; OTTHUMT00000368751; uc003joy.3	GenMAPP	Integrin-mediated_cell_adhesion_KEGG	main	Multiple_Complex	Hs00985365_m1
TC0500009039.hg.1	11.57	11.09	1.39	1.39	1	1	11.57	11.09	NM_001271723; NM_030793; ENST00000296701; ENST00000340253; ENST00000394370; ENST00000502571; ENST00000502629; ENST00000503613; ENST00000504447; ENST00000504971; ENST00000505399; ENST00000508176; ENST00000508326; ENST00000508485; ENST00000508670; ENST00000509273; ENST00000509411; ENST00000509699; ENST00000511080; ENST00000513826; ENST00000514832; ENST00000521160; BC033454; BC050424; OTTHUMT00000252184; OTTHUMT00000252185; OTTHUMT00000373384; OTTHUMT00000373386; OTTHUMT00000373387; OTTHUMT00000373388; OTTHUMT00000373390; OTTHUMT00000373391; OTTHUMT00000373392; OTTHUMT00000373393; OTTHUMT00000373394; OTTHUMT00000373395; OTTHUMT00000373396; OTTHUMT00000373397; OTTHUMT00000373398; OTTHUMT00000373399; OTTHUMT00000373941; OTTHUMT00000374107; OTTHUMT00000374232	FBXO38	F-box protein 38	chr5	+	Multiple_Complex	148383935	148442836	NM_001271723; NM_030793; ENST00000296701; ENST00000340253; ENST00000394370; ENST00000502571; ENST00000502629; ENST00000503613; ENST00000504447; ENST00000504971; ENST00000505399; ENST00000508176; ENST00000508326; ENST00000508485; ENST00000508670; ENST00000509273; ENST00000509411; ENST00000509699; ENST00000511080; ENST00000513826; ENST00000514832; ENST00000521160; BC033454; BC050424; OTTHUMT00000252184; OTTHUMT00000252185; OTTHUMT00000373384; OTTHUMT00000373386; OTTHUMT00000373387; OTTHUMT00000373388; OTTHUMT00000373390; OTTHUMT00000373391; OTTHUMT00000373392; OTTHUMT00000373393; OTTHUMT00000373394; OTTHUMT00000373395; OTTHUMT00000373396; OTTHUMT00000373397; OTTHUMT00000373398; OTTHUMT00000373399; OTTHUMT00000373941; OTTHUMT00000374107; OTTHUMT00000374232; CCDS43384.1; CCDS64285.1; FBXO38.nAug10; FBXO38.uAug10; hsa_circ_0074471; hsa_circ_0074472; hsa_circ_0074473; hsa_circ_0074474; hsa_circ_0074475; hsa_circ_0074476; hsa_circ_0074477; hsa_circ_0074478; hsa_circ_0074479; hsa_circ_0074480; hsa_circ_0074481; hsa_circ_0074482; uc003lpg.3; uc003lph.4; uc031slt.2; uc063ile.1; uc063ilf.1; uc063ilg.1; uc063ilh.1; uc063ili.1; uc063ilk.1; uc063ill.1; uc063ilm.1; uc063iln.1; uc063ilo.1; uc063ilp.1; uc063ilq.1; uc063ilr.1; uc063ils.1; uc063ilt.1; uc063ilv.1; uc063ilw.1; NONHSAT104448; NONHSAT104449; NONHSAT104450; NONHSAT104451; NONHSAT104452; NONHSAT104453; NONHSAT104454; NONHSAT104455; NONHSAT104456	RefSeq; ENSEMBL; GenBank; Havana transcript; ccdsGene; Ace View; circbase; UCSC Genes; lncRNAWiki; NONCODE			NM_001271723; NM_030793; ENST00000296701; ENST00000340253; ENST00000394370; ENST00000502571; ENST00000502629; ENST00000503613; ENST00000504447; ENST00000504971; ENST00000505399; ENST00000508176; ENST00000508326; ENST00000508485; ENST00000508670; ENST00000509273; ENST00000509411; ENST00000509699; ENST00000511080; ENST00000513826; ENST00000514832; ENST00000521160; BC033454; BC050424; OTTHUMT00000252184; OTTHUMT00000252185; OTTHUMT00000373384; OTTHUMT00000373386; OTTHUMT00000373387; OTTHUMT00000373388; OTTHUMT00000373390; OTTHUMT00000373391; OTTHUMT00000373392; OTTHUMT00000373393; OTTHUMT00000373394; OTTHUMT00000373395; OTTHUMT00000373396; OTTHUMT00000373397; OTTHUMT00000373398; OTTHUMT00000373399; OTTHUMT00000373941; OTTHUMT00000374107; OTTHUMT00000374232	GO:0005634; GO:0005737	ENST00000296701; ENST00000340253; ENST00000394370; ENST00000513826	GO:0005515				main	Multiple_Complex	Hs01004563_mH
TC0500012189.hg.1	5.22	4.74	1.39	1.39	1	1	5.22	4.74	NM_015564; ENST00000274711; ENST00000518785; ENST00000521094; ENST00000523537; BC126408; BC126410; BC143926; OTTHUMT00000374041; OTTHUMT00000374042; OTTHUMT00000374043; OTTHUMT00000374044	LRRTM2	leucine rich repeat transmembrane neuronal 2	chr5	-	Multiple_Complex	138868923	138875368	NM_015564; ENST00000274711; ENST00000518785; ENST00000521094; ENST00000523537; BC126408; BC126410; BC143926; OTTHUMT00000374041; OTTHUMT00000374042; OTTHUMT00000374043; OTTHUMT00000374044; CCDS47272.1; LRRTM2.eAug10; uc011cyz.2; uc011cza.2; uc063hnb.1; uc063hnd.1; NONHSAT104056	RefSeq; ENSEMBL; GenBank; Havana transcript; ccdsGene; Ace View; UCSC Genes; lncRNAWiki; NONCODE	NM_015564; ENST00000274711; ENST00000518785; ENST00000521094; ENST00000523537; BC126408; BC126410; BC143926; OTTHUMT00000374041; OTTHUMT00000374042; OTTHUMT00000374043; OTTHUMT00000374044	GO:0002091; GO:0050808; GO:0051965; GO:0060291	NM_015564; ENST00000274711; ENST00000518785; ENST00000521094; ENST00000523537; BC126408; BC126410; BC143926; OTTHUMT00000374041; OTTHUMT00000374042; OTTHUMT00000374043; OTTHUMT00000374044	GO:0016021; GO:0030054; GO:0045211; GO:0060076; GO:0005886; GO:0016020; GO:0045202	NM_015564; ENST00000274711; ENST00000518785; ENST00000521094; ENST00000523537; BC126408; BC126410; BC143926; OTTHUMT00000374041; OTTHUMT00000374042; OTTHUMT00000374043; OTTHUMT00000374044	GO:0042043; GO:0005515				main	Multiple_Complex	Hs05045322_s1
TC0600007825.hg.1	12.83	12.35	1.39	1.39	1	1	12.83	12.35	NM_001315; NM_139012; NM_139013; NM_139014; ENST00000229794; ENST00000229795; ENST00000310795; ENST00000468133; ENST00000472333; ENST00000474429; ENST00000490379; ENST00000491957; ENST00000496250; ENST00000622903; BC000092; BC031574; OTTHUMT00000357449; OTTHUMT00000357450; OTTHUMT00000357451; OTTHUMT00000357452; OTTHUMT00000357453; OTTHUMT00000357454; OTTHUMT00000357455; OTTHUMT00000357464; OTTHUMT00000357465	MAPK14	mitogen-activated protein kinase 14	chr6	+	Multiple_Complex	36027677	36111236	NM_001315; NM_139012; NM_139013; NM_139014; ENST00000229794; ENST00000229795; ENST00000310795; ENST00000468133; ENST00000472333; ENST00000474429; ENST00000490379; ENST00000491957; ENST00000496250; ENST00000622903; BC000092; BC031574; OTTHUMT00000357449; OTTHUMT00000357450; OTTHUMT00000357451; OTTHUMT00000357452; OTTHUMT00000357453; OTTHUMT00000357454; OTTHUMT00000357455; OTTHUMT00000357464; OTTHUMT00000357465; CCDS4815.1; CCDS4816.1; CCDS4817.1; hsa_circ_0076179; hsa_circ_0076180; hsa_circ_0076181; hsa_circ_0076182; MAPK14.aAug10; MAPK14.bAug10; MAPK14.eAug10; MAPK14.fAug10; uc003olp.4; uc003olq.4; uc003olr.4; uc011dti.3; uc063oda.1; uc063odb.1; uc063odc.1; uc063odd.1; uc063ode.1; uc063odf.1; NONHSAT112198; NONHSAT112199	RefSeq; ENSEMBL; GenBank; Havana transcript; ccdsGene; circbase; Ace View; UCSC Genes; NONCODE; lncRNAWiki			NM_001315; NM_139012; NM_139013; NM_139014; ENST00000229794; ENST00000229795; ENST00000310795; ENST00000468133; ENST00000472333; ENST00000474429; ENST00000490379; ENST00000491957; ENST00000496250; ENST00000622903; BC000092; BC031574; OTTHUMT00000357449; OTTHUMT00000357450; OTTHUMT00000357451; OTTHUMT00000357452; OTTHUMT00000357453; OTTHUMT00000357454; OTTHUMT00000357455; OTTHUMT00000357464; OTTHUMT00000357465	GO:0005634; GO:0005654; GO:0005737; GO:0005829; GO:0070062; GO:0005622; GO:0000922; GO:0005739; GO:0005623			NM_001315; NM_139012; NM_139013; NM_139014; ENST00000229794; ENST00000229795; ENST00000310795; ENST00000468133; ENST00000472333; ENST00000474429; ENST00000490379; ENST00000491957; ENST00000496250; ENST00000622903; BC000092; BC031574; OTTHUMT00000357449; OTTHUMT00000357450; OTTHUMT00000357451; OTTHUMT00000357452; OTTHUMT00000357453; OTTHUMT00000357454; OTTHUMT00000357455; OTTHUMT00000357464; OTTHUMT00000357465	GenMAPP	MAPK_Cascade	main	Multiple_Complex	Hs01047706_m1
TC0600008418.hg.1	6.55	6.07	1.39	1.39	1	1	6.55	6.07	NM_001271675	LOC441155	zinc finger CCCH-type domain-containing-like	chr6	+	Multiple_Complex	65301418	65305611	NM_001271675; ENST00000398578; OTTHUMT00000041106	RefSeq; ENSEMBL; Havana transcript					NM_001271675	GO:0046872				main	Multiple_Complex	Hs04935044_gH
TC0600013395.hg.1	5.92	5.44	1.39	1.39	1	1	5.92	5.44	NM_002511; ENST00000258042; ENST00000480652; BC095542; OTTHUMT00000042479; OTTHUMT00000042480; uc003qiu.3	NMBR	neuromedin B receptor	chr6	-	Multiple_Complex	142058330	142088799	NM_002511; ENST00000258042; ENST00000480652; BC095542; OTTHUMT00000042479; OTTHUMT00000042480; uc003qiu.3; CCDS5196.1; NMBR.aAug10; NMBR.bAug10; uc063rxr.1; NONHSAT115301	RefSeq; ENSEMBL; GenBank; Havana transcript; UCSC Genes; ccdsGene; Ace View; lncRNAWiki; NONCODE	NM_002511; ENST00000258042; ENST00000480652; BC095542; OTTHUMT00000042479; OTTHUMT00000042480; uc003qiu.3	GO:0007186; GO:0007200; GO:0031989; GO:0007165	NM_002511; ENST00000258042; ENST00000480652; BC095542; OTTHUMT00000042479; OTTHUMT00000042480; uc003qiu.3	GO:0005737; GO:0005886; GO:0005887; GO:0016020; GO:0016021	NM_002511; ENST00000258042; ENST00000480652; BC095542; OTTHUMT00000042479; OTTHUMT00000042480; uc003qiu.3	GO:0004946; GO:0004871; GO:0004930	NM_002511; ENST00000258042; ENST00000480652; BC095542; OTTHUMT00000042479; OTTHUMT00000042480; uc003qiu.3	GenMAPP	GPCRDB_Class_A_Rhodopsin-like; Peptide_GPCRs	main	Multiple_Complex	Hs00159627_m1
TC0600014266.hg.1	4.84	4.37	1.39	1.39	1	1	4.84	4.37	ENST00000375244; ENST00000451343; ENST00000479795; ENST00000486148; ENST00000490077; ENST00000498094; ENST00000611016; ENST00000613214; OTTHUMT00000268927; OTTHUMT00000268928; OTTHUMT00000268931; OTTHUMT00000268932; OTTHUMT00000268933; OTTHUMT00000357059; uc003nzg.1	TNXB	tenascin XB	chr6	-	Multiple_Complex	32041154	32109374	ENST00000375244; ENST00000451343; ENST00000479795; ENST00000486148; ENST00000490077; ENST00000498094; ENST00000611016; ENST00000613214; OTTHUMT00000268927; OTTHUMT00000268928; OTTHUMT00000268931; OTTHUMT00000268932; OTTHUMT00000268933; OTTHUMT00000357059; uc003nzg.1; NM_019105_4; NM_032470_6; CCDS4736.1; uc003nzh.2; uc063nnw.1; uc063nnx.1; uc063nny.1; uc063nnz.1; uc063nob.1; uc063noc.1; NONHSAT108872; NONHSAT108874; NONHSAT108877	ENSEMBL; Havana transcript; UCSC Genes; RefSeq; ccdsGene; lncRNAWiki; NONCODE	ENST00000375244; ENST00000451343; ENST00000479795; ENST00000486148; ENST00000490077; ENST00000498094; ENST00000611016; ENST00000613214; OTTHUMT00000268927; OTTHUMT00000268928; OTTHUMT00000268931; OTTHUMT00000268932; OTTHUMT00000268933; OTTHUMT00000357059; uc003nzg.1	GO:0006631; GO:0006641; GO:0007155; GO:0007160; GO:0016337; GO:0030036; GO:0030199; GO:0032963; GO:0043206; GO:0043506; GO:0048251; GO:0006629; GO:0030198; GO:0008150	ENST00000375244; ENST00000451343; ENST00000479795; ENST00000486148; ENST00000490077; ENST00000498094; ENST00000611016; ENST00000613214; OTTHUMT00000268927; OTTHUMT00000268928; OTTHUMT00000268931; OTTHUMT00000268932; OTTHUMT00000268933; OTTHUMT00000357059; uc003nzg.1	GO:0005578; GO:0005583; GO:0005615; GO:0005622; GO:0031012; GO:0070062; GO:0005576	ENST00000375244; ENST00000451343; ENST00000479795; ENST00000486148; ENST00000490077; ENST00000498094; ENST00000611016; ENST00000613214; OTTHUMT00000268927; OTTHUMT00000268928; OTTHUMT00000268931; OTTHUMT00000268932; OTTHUMT00000268933; OTTHUMT00000357059; uc003nzg.1	GO:0005178; GO:0005515; GO:0005518; GO:0008201; GO:0005201				main	Multiple_Complex	Hs00954831_g1
TC0700006481.hg.1	7.03	6.56	1.39	1.39	1	1	7.03	6.56	NM_017781; ENST00000308919; ENST00000340150; ENST00000415893; ENST00000462453; ENST00000468456; BC025761; OTTHUMT00000059203; OTTHUMT00000157249; OTTHUMT00000322728; OTTHUMT00000322729; OTTHUMT00000322730; uc003sjq.1	CYP2W1	cytochrome P450, family 2, subfamily W, polypeptide 1	chr7	+	Multiple_Complex	983199	989640	NM_017781; ENST00000308919; ENST00000340150; ENST00000415893; ENST00000462453; ENST00000468456; BC025761; OTTHUMT00000059203; OTTHUMT00000157249; OTTHUMT00000322728; OTTHUMT00000322729; OTTHUMT00000322730; uc003sjq.1; CCDS5319.2; CYP2W1.bAug10; hsa_circ_0079092; hsa_circ_0079093; hsa_circ_0079094; uc064avm.1; uc064avn.1; uc064avo.1; uc064avp.1	RefSeq; ENSEMBL; GenBank; Havana transcript; UCSC Genes; ccdsGene; Ace View; circbase	NM_017781; ENST00000308919; ENST00000340150; ENST00000415893; ENST00000462453; ENST00000468456; BC025761; OTTHUMT00000059203; OTTHUMT00000157249; OTTHUMT00000322728; OTTHUMT00000322729; OTTHUMT00000322730; uc003sjq.1	GO:0006082; GO:0006805; GO:0042738; GO:0043390; GO:0044281; GO:0055114	NM_017781; ENST00000308919; ENST00000340150; ENST00000415893; ENST00000462453; ENST00000468456; BC025761; OTTHUMT00000059203; OTTHUMT00000157249; OTTHUMT00000322728; OTTHUMT00000322729; OTTHUMT00000322730; uc003sjq.1	GO:0005737; GO:0005788; GO:0005789; GO:0005886; GO:0009986; GO:0043231; GO:0005783; GO:0016020	NM_017781; ENST00000308919; ENST00000340150; ENST00000415893; ENST00000462453; ENST00000468456; BC025761; OTTHUMT00000059203; OTTHUMT00000157249; OTTHUMT00000322728; OTTHUMT00000322729; OTTHUMT00000322730; uc003sjq.1	GO:0005506; GO:0008395; GO:0016712; GO:0019825; GO:0020037; GO:0004497; GO:0016491; GO:0016705; GO:0046872	NM_017781; BC025761	HumanCyc	PWY66-201; PWY66-161; PWY66-221	main	Multiple_Complex	Hs00908622_g1
TC0700006779.hg.1	3.61	3.13	1.39	1.39	1	1	3.61	3.13	NM_001195280; ENST00000382124; ENST00000401542; ENST00000482711; OTTHUMT00000326249; OTTHUMT00000326250; OTTHUMT00000326251	LRRC72	leucine rich repeat containing 72	chr7	+	Multiple_Complex	16526880	16581725	NM_001195280; ENST00000382124; ENST00000401542; ENST00000482711; OTTHUMT00000326249; OTTHUMT00000326250; OTTHUMT00000326251; CCDS56464.1; uc022aaf.2; uc064brr.1; uc064brs.1; voyjoyby.eAug10; TCONS_l2_00025686	RefSeq; ENSEMBL; Havana transcript; ccdsGene; UCSC Genes; Ace View; lncRNA Db					ENST00000401542	GO:0005515				main	Multiple_Complex	Hs04989200_m1
TC0700010376.hg.1	11.65	11.18	1.39	1.39	1	1	11.65	11.18	NM_015132; ENST00000409076; ENST00000409604; ENST00000428135; ENST00000444712; ENST00000471744; ENST00000474067; ENST00000475800; ENST00000482558; ENST00000492626; ENST00000494402; ENST00000496855; ENST00000498463; ENST00000611725; BC045667; OTTHUMT00000327607; OTTHUMT00000327608; OTTHUMT00000327609; OTTHUMT00000327656; OTTHUMT00000327657; OTTHUMT00000327658; OTTHUMT00000327659; OTTHUMT00000327660; OTTHUMT00000327661; OTTHUMT00000327662; OTTHUMT00000327663; OTTHUMT00000327664; OTTHUMT00000327665	SNX13	sorting nexin 13	chr7	-	Multiple_Complex	17790761	17940508	NM_015132; ENST00000409076; ENST00000409604; ENST00000428135; ENST00000444712; ENST00000471744; ENST00000474067; ENST00000475800; ENST00000482558; ENST00000492626; ENST00000494402; ENST00000496855; ENST00000498463; ENST00000611725; BC045667; OTTHUMT00000327607; OTTHUMT00000327608; OTTHUMT00000327609; OTTHUMT00000327656; OTTHUMT00000327657; OTTHUMT00000327658; OTTHUMT00000327659; OTTHUMT00000327660; OTTHUMT00000327661; OTTHUMT00000327662; OTTHUMT00000327663; OTTHUMT00000327664; OTTHUMT00000327665; CCDS47551.1; hsa_circ_0004671; hsa_circ_0005519; hsa_circ_0005535; hsa_circ_0079503; hsa_circ_0079504; hsa_circ_0079505; hsa_circ_0079506; hsa_circ_0079507; hsa_circ_0079508; hsa_circ_0079509; hsa_circ_0079510; hsa_circ_0079511; hsa_circ_0079512; hsa_circ_0079513; hsa_circ_0079514; hsa_circ_0079515; hsa_circ_0079516; hsa_circ_0079517; hsa_circ_0079518; hsa_circ_0079519; hsa_circ_0079520; hsa_circ_0079521; hsa_circ_0079522; hsa_circ_0079523; hsa_circ_0079524; hsa_circ_0079525; SNX13.bAug10; uc003stv.4; uc003sty.4; uc032zfw.2; uc064btm.1; uc064btn.1; uc064bto.1; uc064btp.1; uc064btq.1; uc064btr.1; uc064bts.1; uc064btt.1; uc064btu.1; uc064btv.1; chr7_17885217_17890587; chr7_17908029_17915413; chr7_17908029_17937069; chr7_17915102_17915413; NONHSAT119346; NONHSAT119347; NONHSAT119348; NONHSAT119349; NONHSAT119350; NONHSAT119351	RefSeq; ENSEMBL; GenBank; Havana transcript; ccdsGene; circbase; Ace View; UCSC Genes; Guo; lncRNAWiki; NONCODE	NM_015132; ENST00000409076; ENST00000409604; ENST00000428135; ENST00000444712; ENST00000471744; ENST00000474067; ENST00000475800; ENST00000482558; ENST00000492626; ENST00000494402; ENST00000496855; ENST00000498463; ENST00000611725; BC045667; OTTHUMT00000327607; OTTHUMT00000327608; OTTHUMT00000327609; OTTHUMT00000327656; OTTHUMT00000327657; OTTHUMT00000327658; OTTHUMT00000327659; OTTHUMT00000327660; OTTHUMT00000327661; OTTHUMT00000327662; OTTHUMT00000327663; OTTHUMT00000327664; OTTHUMT00000327665	GO:0006886; GO:0009968; GO:0043547; GO:0006810; GO:0015031; GO:0038032	NM_015132; ENST00000409076; ENST00000409604; ENST00000428135; ENST00000444712; ENST00000471744; ENST00000474067; ENST00000475800; ENST00000482558; ENST00000492626; ENST00000494402; ENST00000496855; ENST00000498463; ENST00000611725; BC045667; OTTHUMT00000327607; OTTHUMT00000327608; OTTHUMT00000327609; OTTHUMT00000327656; OTTHUMT00000327657; OTTHUMT00000327658; OTTHUMT00000327659; OTTHUMT00000327660; OTTHUMT00000327661; OTTHUMT00000327662; OTTHUMT00000327663; OTTHUMT00000327664; OTTHUMT00000327665	GO:0005769; GO:0031901; GO:0005768; GO:0016020; GO:0016021	NM_015132; ENST00000409076; ENST00000409604; ENST00000428135; ENST00000444712; ENST00000471744; ENST00000474067; ENST00000475800; ENST00000482558; ENST00000492626; ENST00000494402; ENST00000496855; ENST00000498463; ENST00000611725; BC045667; OTTHUMT00000327607; OTTHUMT00000327608; OTTHUMT00000327609; OTTHUMT00000327656; OTTHUMT00000327657; OTTHUMT00000327658; OTTHUMT00000327659; OTTHUMT00000327660; OTTHUMT00000327661; OTTHUMT00000327662; OTTHUMT00000327663; OTTHUMT00000327664; OTTHUMT00000327665	GO:0032266; GO:0035091; GO:0008289				main	Multiple_Complex	Hs00391597_g1
TC0700010637.hg.1	7.38	6.91	1.39	1.39	1	1	7.38	6.91	NM_006092; ENST00000222823; ENST00000411552; ENST00000413433; ENST00000419601; ENST00000419799; ENST00000434755; ENST00000467706; ENST00000489614; BC040339; OTTHUMT00000250443; OTTHUMT00000328033; OTTHUMT00000328034; OTTHUMT00000328035; OTTHUMT00000328036; OTTHUMT00000328037; OTTHUMT00000328038; OTTHUMT00000328039	NOD1	nucleotide-binding oligomerization domain containing 1	chr7	-	Multiple_Complex	30424527	30478784	NM_006092; ENST00000222823; ENST00000411552; ENST00000413433; ENST00000419601; ENST00000419799; ENST00000434755; ENST00000467706; ENST00000489614; BC040339; OTTHUMT00000250443; OTTHUMT00000328033; OTTHUMT00000328034; OTTHUMT00000328035; OTTHUMT00000328036; OTTHUMT00000328037; OTTHUMT00000328038; OTTHUMT00000328039; CCDS5427.1; hsa_circ_0079695; hsa_circ_0079696; hsa_circ_0079697; hsa_circ_0079698; hsa_circ_0079699; hsa_circ_0079700; hsa_circ_0079701; hsa_circ_0079702; hsa_circ_0079703; NOD1.iAug10; NOD1.mAug10; uc003tav.4; uc064cml.1; uc064cmm.1; uc064cmo.1; uc064cmp.1; uc064cmq.1; uc064cmr.1; uc064cms.1; chr7_30494752_30496658; NONHSAT119870	RefSeq; ENSEMBL; GenBank; Havana transcript; ccdsGene; circbase; Ace View; UCSC Genes; Guo; lncRNAWiki; NONCODE			NM_006092; ENST00000222823; ENST00000411552; ENST00000413433; ENST00000419601; ENST00000419799; ENST00000434755; ENST00000467706; ENST00000489614; BC040339; OTTHUMT00000250443; OTTHUMT00000328033; OTTHUMT00000328034; OTTHUMT00000328035; OTTHUMT00000328036; OTTHUMT00000328037; OTTHUMT00000328038; OTTHUMT00000328039	GO:0005737; GO:0005829; GO:0016323; GO:0016324; GO:0005886; GO:0016020	NM_006092; ENST00000222823; ENST00000411552; ENST00000413433; ENST00000419601; ENST00000419799; ENST00000434755; ENST00000467706; ENST00000489614; BC040339; OTTHUMT00000250443; OTTHUMT00000328033; OTTHUMT00000328034; OTTHUMT00000328035; OTTHUMT00000328036; OTTHUMT00000328037; OTTHUMT00000328038; OTTHUMT00000328039	GO:0005515; GO:0005524; GO:0008656; GO:0042802; GO:0042803; GO:0042834; GO:0050700; GO:0000166				main	Multiple_Complex	Hs05493876_s1
TC0700013231.hg.1	6.31	5.84	1.39	1.39	1	1	6.31	5.84	NM_001165255; NM_005515; ENST00000252971; ENST00000425745; ENST00000428439; ENST00000469500; ENST00000474448; ENST00000479817; ENST00000543409; ENST00000605400; OTTHUMT00000347796; OTTHUMT00000347856; OTTHUMT00000347857; OTTHUMT00000347858; OTTHUMT00000347859; OTTHUMT00000347860; OTTHUMT00000469720; uc003wnc.1	MNX1	motor neuron and pancreas homeobox 1	chr7	-	Multiple_Complex	156994051	157010653	NM_001165255; NM_005515; ENST00000252971; ENST00000425745; ENST00000428439; ENST00000469500; ENST00000474448; ENST00000479817; ENST00000543409; ENST00000605400; OTTHUMT00000347796; OTTHUMT00000347856; OTTHUMT00000347857; OTTHUMT00000347858; OTTHUMT00000347859; OTTHUMT00000347860; OTTHUMT00000469720; uc003wnc.1; BC160126; CCDS34788.1; CCDS55187.1; MNX1.eAug10; MNX1.hAug10; uc003wnd.2; uc064jri.1; uc064jrj.1; uc064jrk.1; uc064jrl.1; uc064jrm.1; uc064jro.1; NONHSAT124452	RefSeq; ENSEMBL; Havana transcript; UCSC Genes; GenBank; ccdsGene; Ace View; lncRNAWiki; NONCODE	NM_001165255; NM_005515; ENST00000252971; ENST00000425745; ENST00000428439; ENST00000469500; ENST00000474448; ENST00000479817; ENST00000543409; ENST00000605400; OTTHUMT00000347796; OTTHUMT00000347856; OTTHUMT00000347857; OTTHUMT00000347858; OTTHUMT00000347859; OTTHUMT00000347860; OTTHUMT00000469720; uc003wnc.1	GO:0001764; GO:0006351; GO:0006357; GO:0006959; GO:0008045; GO:0009653; GO:0009791; GO:0021520; GO:0021675; GO:0021904; GO:0031018; GO:0048812; GO:0060539; GO:0006355; GO:0021953; GO:0030182; GO:0031016; GO:0048667; GO:0060541	NM_001165255; NM_005515; ENST00000252971; ENST00000425745; ENST00000428439; ENST00000469500; ENST00000474448; ENST00000479817; ENST00000543409; ENST00000605400; OTTHUMT00000347796; OTTHUMT00000347856; OTTHUMT00000347857; OTTHUMT00000347858; OTTHUMT00000347859; OTTHUMT00000347860; OTTHUMT00000469720; uc003wnc.1	GO:0005634; GO:0005730; GO:0005737	NM_001165255; NM_005515; ENST00000252971; ENST00000425745; ENST00000428439; ENST00000469500; ENST00000474448; ENST00000479817; ENST00000543409; ENST00000605400; OTTHUMT00000347796; OTTHUMT00000347856; OTTHUMT00000347857; OTTHUMT00000347858; OTTHUMT00000347859; OTTHUMT00000347860; OTTHUMT00000469720; uc003wnc.1	GO:0003700; GO:0043565; GO:0003677				main	Multiple_Complex	Hs00907365_m1
TC0800006591.hg.1	5.26	4.79	1.39	1.39	1	1	5.26	4.79	NR_003668; ENST00000382656; OTTHUMT00000315140	DEFB109P1B	defensin, beta 109, pseudogene 1B	chr8	+	Multiple_Complex	7312844	7319951	NR_003668; ENST00000382656; OTTHUMT00000315140; NR_024044_2; BC148781; DEFB109P1B.aAug10; NONHSAT124823; TCONS_l2_00028459	RefSeq; ENSEMBL; Havana transcript; GenBank; Ace View; lncRNAWiki; NONCODE; lncRNA Db	NR_003668; ENST00000382656; OTTHUMT00000315140	GO:0006952; GO:0042742	NR_003668; ENST00000382656; OTTHUMT00000315140	GO:0005576						main	Multiple_Complex	Hs02760065_g1
TC0800008782.hg.1	6.4	5.93	1.39	1.39	1	1	6.4	5.93	NM_152412; ENST00000319286; BC130515; BC130517; OTTHUMT00000381359	ZNF572	zinc finger protein 572	chr8	+	Coding	124973297	124979389	NM_152412; ENST00000319286; BC130515; BC130517; OTTHUMT00000381359; CCDS6354.1; uc003yrr.4; ZNF572.aAug10	RefSeq; ENSEMBL; GenBank; Havana transcript; ccdsGene; UCSC Genes; Ace View	NM_152412; ENST00000319286; BC130515; BC130517; OTTHUMT00000381359	GO:0006351; GO:0006355	NM_152412; ENST00000319286; BC130515; BC130517; OTTHUMT00000381359	GO:0005634	NM_152412; ENST00000319286; BC130515; BC130517; OTTHUMT00000381359	GO:0003677; GO:0005515; GO:0046872; GO:0003676				main	Coding	Hs00402539_m1
TC0800009626.hg.1	5.45	4.98	1.39	1.39	1	1	5.45	4.98	NM_001302695; ENST00000382205; ENST00000526438; BC130461; BC130463; OTTHUMT00000351887; OTTHUMT00000383404	DEFB134	defensin, beta 134	chr8	-	Coding	11993174	12000752	NM_001302695; ENST00000382205; ENST00000526438; BC130461; BC130463; OTTHUMT00000351887; OTTHUMT00000383404; CCDS34847.1; uc011kxn.3; uc064kio.1	RefSeq; ENSEMBL; GenBank; Havana transcript; ccdsGene; UCSC Genes	NM_001302695; ENST00000382205; ENST00000526438; BC130461; BC130463; OTTHUMT00000351887; OTTHUMT00000383404	GO:0042742; GO:0045087; GO:0006952	NM_001302695; ENST00000382205; ENST00000526438; BC130461; BC130463; OTTHUMT00000351887; OTTHUMT00000383404	GO:0005576; GO:0009986						main	Coding	Hs01594245_m1
TC0800010275.hg.1	9.09	8.61	1.39	1.39	1	1	9.09	8.61	NM_000930; NM_033011; ENST00000220809; ENST00000352041; ENST00000429089; ENST00000429710; ENST00000519510; ENST00000520523; ENST00000521042; ENST00000521647; ENST00000521694; ENST00000522812; ENST00000524009; ENST00000524261; BC002795; BC007231; BC013968; BC018636; BC095403; OTTHUMT00000377098; OTTHUMT00000377100; OTTHUMT00000377101; OTTHUMT00000377102; OTTHUMT00000377103; OTTHUMT00000377104; OTTHUMT00000377105; OTTHUMT00000377106; OTTHUMT00000377107; OTTHUMT00000377108; OTTHUMT00000377109; OTTHUMT00000377110	PLAT	plasminogen activator, tissue	chr8	-	Multiple_Complex	42174718	42207724	NM_000930; NM_033011; ENST00000220809; ENST00000352041; ENST00000429089; ENST00000429710; ENST00000519510; ENST00000520523; ENST00000521042; ENST00000521647; ENST00000521694; ENST00000522812; ENST00000524009; ENST00000524261; BC002795; BC007231; BC013968; BC018636; BC095403; OTTHUMT00000377098; OTTHUMT00000377100; OTTHUMT00000377101; OTTHUMT00000377102; OTTHUMT00000377103; OTTHUMT00000377104; OTTHUMT00000377105; OTTHUMT00000377106; OTTHUMT00000377107; OTTHUMT00000377108; OTTHUMT00000377109; OTTHUMT00000377110; CCDS6126.1; CCDS6127.1; hsa_circ_0084096; hsa_circ_0084097; PLAT.cAug10; PLAT.dAug10; uc003xos.3; uc003xot.3; uc011lcm.2; uc011lcn.2; uc064mjq.1; uc064mjr.1; uc064mjs.1; uc064mjt.1; uc064mju.1; uc064mjv.1; uc064mjw.1; uc064mjx.1; NONHSAT126270; NONHSAT126271; NONHSAT126272	RefSeq; ENSEMBL; GenBank; Havana transcript; ccdsGene; circbase; Ace View; UCSC Genes; lncRNAWiki; NONCODE			NM_000930; NM_033011; ENST00000220809; ENST00000352041; ENST00000429089; ENST00000429710; ENST00000519510; ENST00000520523; ENST00000521042; ENST00000521647; ENST00000521694; ENST00000522812; ENST00000524009; ENST00000524261; BC002795; BC007231; BC013968; BC018636; BC095403; OTTHUMT00000377098; OTTHUMT00000377100; OTTHUMT00000377101; OTTHUMT00000377102; OTTHUMT00000377103; OTTHUMT00000377104; OTTHUMT00000377105; OTTHUMT00000377106; OTTHUMT00000377107; OTTHUMT00000377108; OTTHUMT00000377109; OTTHUMT00000377110	GO:0005576; GO:0005615; GO:0005737; GO:0009986; GO:0030141; GO:0031012; GO:0045177; GO:0070062; GO:0045202	NM_000930; NM_033011; ENST00000220809; ENST00000352041; ENST00000429089; ENST00000429710; ENST00000519510; ENST00000520523; ENST00000521042; ENST00000521647; ENST00000521694; ENST00000522812; ENST00000524009; ENST00000524261; BC002795; BC007231; BC013968; BC018636; BC095403; OTTHUMT00000377098; OTTHUMT00000377100; OTTHUMT00000377101; OTTHUMT00000377102; OTTHUMT00000377103; OTTHUMT00000377104; OTTHUMT00000377105; OTTHUMT00000377106; OTTHUMT00000377107; OTTHUMT00000377108; OTTHUMT00000377109; OTTHUMT00000377110	GO:0001948; GO:0004252; GO:0005102; GO:0005515; GO:0051219; GO:0008233; GO:0008236; GO:0016787	NM_000930; NM_033011; ENST00000220809; ENST00000352041; ENST00000429089; ENST00000429710; ENST00000519510; ENST00000520523; ENST00000521042; ENST00000521647; ENST00000521694; ENST00000522812; ENST00000524009; ENST00000524261; BC002795; BC007231; BC013968; BC018636; BC095403; OTTHUMT00000377098; OTTHUMT00000377100; OTTHUMT00000377101; OTTHUMT00000377102; OTTHUMT00000377103; OTTHUMT00000377104; OTTHUMT00000377105; OTTHUMT00000377106; OTTHUMT00000377107; OTTHUMT00000377108; OTTHUMT00000377109; OTTHUMT00000377110	GenMAPP	Blood_Clotting_Cascade	main	Multiple_Complex	Hs00938315_m1
TC0800012173.hg.1	7.88	7.4	1.39	1.39	1	1	7.88	7.4	NM_031308; ENST00000568225; ENST00000615648; OTTHUMT00000382675	EPPK1	epiplakin 1	chr8	-	Coding	143857319	143878464	NM_031308; ENST00000568225; ENST00000615648; OTTHUMT00000382675; CCDS75800.1; uc003zaa.3; uc064rfx.1	RefSeq; ENSEMBL; Havana transcript; ccdsGene; UCSC Genes	NM_031308; ENST00000568225; ENST00000615648; OTTHUMT00000382675	GO:0008150	NM_031308; ENST00000568225; ENST00000615648; OTTHUMT00000382675	GO:0005737; GO:0005856	NM_031308; ENST00000568225; ENST00000615648; OTTHUMT00000382675	GO:0044822				main	Coding	Hs02379935_s1
TC0900006569.hg.1	6.23	5.75	1.39	1.39	1	1	6.23	5.75	NM_005511; ENST00000381471; ENST00000381476; ENST00000381477; ENST00000482341; ENST00000490518; BC014423; OTTHUMT00000051643; OTTHUMT00000051644; OTTHUMT00000051645; OTTHUMT00000051646; OTTHUMT00000051647	MLANA	melan-A	chr9	+	Multiple_Complex	5890802	5910606	NM_005511; ENST00000381471; ENST00000381476; ENST00000381477; ENST00000482341; ENST00000490518; BC014423; OTTHUMT00000051643; OTTHUMT00000051644; OTTHUMT00000051645; OTTHUMT00000051646; OTTHUMT00000051647; CCDS6466.1; uc003zjo.2; uc064saf.1; uc064sag.1; uc064sah.1; uc064sai.1; NONHSAT130117; NONHSAT130118	RefSeq; ENSEMBL; GenBank; Havana transcript; ccdsGene; UCSC Genes; lncRNAWiki; NONCODE			NM_005511; ENST00000381471; ENST00000381476; ENST00000381477; ENST00000482341; ENST00000490518; BC014423; OTTHUMT00000051643; OTTHUMT00000051644; OTTHUMT00000051645; OTTHUMT00000051646; OTTHUMT00000051647	GO:0005789; GO:0005794; GO:0005802; GO:0005887; GO:0042470; GO:0005783; GO:0016020; GO:0016021	NM_005511; ENST00000381471; ENST00000381476; ENST00000381477; ENST00000482341; ENST00000490518; BC014423; OTTHUMT00000051643; OTTHUMT00000051644; OTTHUMT00000051645; OTTHUMT00000051646; OTTHUMT00000051647	GO:0005515				main	Multiple_Complex	Hs00924233_m1
TC0900007063.hg.1	5.82	5.34	1.39	1.39	1	1	5.82	5.34	NM_001304333; NM_015297; ENST00000242315; ENST00000440503; ENST00000476115; ENST00000486477; OTTHUMT00000052256; OTTHUMT00000052257; OTTHUMT00000052258; OTTHUMT00000470400	PHF24	PHD finger protein 24	chr9	+	Multiple_Complex	34957487	34982544	NM_001304333; NM_015297; ENST00000242315; ENST00000440503; ENST00000476115; ENST00000486477; OTTHUMT00000052256; OTTHUMT00000052257; OTTHUMT00000052258; OTTHUMT00000470400; CCDS43796.1; uc003zvr.4; uc064suy.1; uc064suz.1; uc064sva.1; lnc-DNAJB5-1:1; NONHSAT130907; NONHSAT130908	RefSeq; ENSEMBL; Havana transcript; ccdsGene; UCSC Genes; lncRNAWiki; NONCODE					NM_001304333; NM_015297; ENST00000242315; ENST00000440503; ENST00000476115; ENST00000486477; OTTHUMT00000052256; OTTHUMT00000052257; OTTHUMT00000052258; OTTHUMT00000470400	GO:0005509; GO:0046872				main	Multiple_Complex	Hs00324445_m1
TC0900007211.hg.1	5.2	4.72	1.39	1.39	1	1	5.2	4.72	NM_001085452; ENST00000377647; ENST00000473440; BC146855; OTTHUMT00000036910; OTTHUMT00000036911	SPATA31A1	SPATA31 subfamily A, member 1	chr9	+	Multiple_Complex	39355669	39361962	NM_001085452; ENST00000377647; ENST00000473440; BC146855; OTTHUMT00000036910; OTTHUMT00000036911; CCDS43808.1; uc004abm.4; uc064tes.1; uc064tet.1; NONHSAT131211; NONHSAT131498; NONHSAT131499; NONHSAT131500; NONHSAT131501; NONHSAT131502; NONHSAT131503; NONHSAT131504	RefSeq; ENSEMBL; GenBank; Havana transcript; ccdsGene; UCSC Genes; lncRNAWiki; NONCODE	NM_001085452; ENST00000377647; ENST00000473440; BC146855; OTTHUMT00000036910; OTTHUMT00000036911	GO:0007283; GO:0030154	NM_001085452; ENST00000377647; ENST00000473440; BC146855; OTTHUMT00000036910; OTTHUMT00000036911	GO:0016021; GO:0016020						main	Multiple_Complex	Hs04192986_gH
TC0900011950.hg.1	6.33	5.85	1.39	1.39	1	1	6.33	5.85	NM_001012415; NM_001101677; ENST00000298466; ENST00000425225; BC031861; OTTHUMT00000055018	SOHLH1	spermatogenesis and oogenesis specific basic helix-loop-helix 1	chr9	-	Coding	135693407	135699528	NM_001012415; NM_001101677; ENST00000298466; ENST00000425225; BC031861; OTTHUMT00000055018; CCDS35174.1; CCDS48054.1; SOHLH1.aAug10; uc004cgl.4; uc010nbe.4	RefSeq; ENSEMBL; GenBank; Havana transcript; ccdsGene; Ace View; UCSC Genes	NM_001012415; NM_001101677; ENST00000298466; ENST00000425225; BC031861; OTTHUMT00000055018	GO:0001541; GO:0006366; GO:0007283; GO:0030154; GO:0045944; GO:0048477; GO:0006351; GO:0006355; GO:0007275; GO:0010468; GO:0045893	NM_001012415; NM_001101677; ENST00000298466; ENST00000425225; BC031861; OTTHUMT00000055018	GO:0005634; GO:0005737	NM_001012415; NM_001101677; ENST00000298466; ENST00000425225; BC031861; OTTHUMT00000055018	GO:0000977; GO:0001046; GO:0001228; GO:0046983; GO:0003677; GO:0003700				main	Coding	Hs00873353_g1
TC0X00007504.hg.1	5.8	5.33	1.39	1.39	1	1	5.8	5.33	NM_001142503; NM_001142504; NM_014725; ENST00000252336; ENST00000374597; ENST00000374599; ENST00000488088; ENST00000523864; BC035587; OTTHUMT00000057024; OTTHUMT00000057025; OTTHUMT00000057026; OTTHUMT00000378729	STARD8	StAR-related lipid transfer domain containing 8	chrX	+	Multiple_Complex	68647666	68725842	NM_001142503; NM_001142504; NM_014725; ENST00000252336; ENST00000374597; ENST00000374599; ENST00000488088; ENST00000523864; BC035587; OTTHUMT00000057024; OTTHUMT00000057025; OTTHUMT00000057026; OTTHUMT00000378729; CCDS14390.1; CCDS48134.1; hsa_circ_0090937; STARD8.cAug10; uc004dxa.4; uc004dxb.4; uc004dxc.5; uc064zrm.1; uc064zrn.1; NONHSAT137381	RefSeq; ENSEMBL; GenBank; Havana transcript; ccdsGene; circbase; Ace View; UCSC Genes; lncRNAWiki; NONCODE	NM_001142503; NM_001142504; NM_014725; ENST00000252336; ENST00000374597; ENST00000374599; ENST00000488088; ENST00000523864; BC035587; OTTHUMT00000057024; OTTHUMT00000057025; OTTHUMT00000057026; OTTHUMT00000378729	GO:0007264; GO:0043547; GO:0051056; GO:0007165	NM_001142503; NM_001142504; NM_014725; ENST00000252336; ENST00000374597; ENST00000374599; ENST00000488088; ENST00000523864; BC035587; OTTHUMT00000057024; OTTHUMT00000057025; OTTHUMT00000057026; OTTHUMT00000378729	GO:0005829; GO:0005925; GO:0030054	NM_001142503; NM_001142504; NM_014725; ENST00000252336; ENST00000374597; ENST00000374599; ENST00000488088; ENST00000523864; BC035587; OTTHUMT00000057024; OTTHUMT00000057025; OTTHUMT00000057026; OTTHUMT00000378729	GO:0005096; GO:0008289				main	Multiple_Complex	Hs01088256_g1
TC0X00010050.hg.1	4.74	4.26	1.39	1.39	1	1	4.74	4.26	NM_001012977; ENST00000373519; OTTHUMT00000057222	PABPC1L2A	poly(A) binding protein, cytoplasmic 1-like 2A	chrX	-	Coding	73077276	73079512	NM_001012977; ENST00000373519; OTTHUMT00000057222; BC136492_2; CCDS35334.1; uc004ebg.3	RefSeq; ENSEMBL; Havana transcript; GenBank; ccdsGene; UCSC Genes			NM_001012977; ENST00000373519; OTTHUMT00000057222	GO:0070062	NM_001012977; ENST00000373519; OTTHUMT00000057222	GO:0000166; GO:0003723; GO:0003676				main	Coding	Hs01878506_g1
TC0X00011338.hg.1	8.52	8.05	1.39	1.39	1	1	8.52	8.05	NM_001669; ENST00000217890; ENST00000381154; ENST00000458014; ENST00000481340; ENST00000494870; ENST00000495294; ENST00000559324; OTTHUMT00000055635; OTTHUMT00000055636; OTTHUMT00000055637; OTTHUMT00000055638; OTTHUMT00000055639; OTTHUMT00000055640; OTTHUMT00000418820	ARSD	arylsulfatase D	chrX	-	Multiple_Complex	2903970	2929375	NM_001669; ENST00000217890; ENST00000381154; ENST00000458014; ENST00000481340; ENST00000494870; ENST00000495294; ENST00000559324; OTTHUMT00000055635; OTTHUMT00000055636; OTTHUMT00000055637; OTTHUMT00000055638; OTTHUMT00000055639; OTTHUMT00000055640; OTTHUMT00000418820; ARSD.dAug10; ARSD.eAug10; ARSD.hAug10; CCDS35196.1; hsa_circ_0089819; hsa_circ_0089820; uc004cqy.4; uc064xvk.1; uc064xvl.1; uc064xvm.1; uc064xvn.1; uc064xvo.1; uc064xvp.1; NONHSAT136101; NONHSAT136103	RefSeq; ENSEMBL; Havana transcript; Ace View; ccdsGene; circbase; UCSC Genes; lncRNAWiki; NONCODE	NM_001669; ENST00000217890; ENST00000381154; ENST00000458014; ENST00000481340; ENST00000494870; ENST00000495294; ENST00000559324; OTTHUMT00000055635; OTTHUMT00000055636; OTTHUMT00000055637; OTTHUMT00000055638; OTTHUMT00000055639; OTTHUMT00000055640; OTTHUMT00000418820	GO:0006665; GO:0006687; GO:0043687; GO:0044267; GO:0044281; GO:0008152	NM_001669; ENST00000217890; ENST00000381154; ENST00000458014; ENST00000481340; ENST00000494870; ENST00000495294; ENST00000559324; OTTHUMT00000055635; OTTHUMT00000055636; OTTHUMT00000055637; OTTHUMT00000055638; OTTHUMT00000055639; OTTHUMT00000055640; OTTHUMT00000418820	GO:0005764; GO:0005788; GO:0070062	NM_001669; ENST00000217890; ENST00000381154; ENST00000458014; ENST00000481340; ENST00000494870; ENST00000495294; ENST00000559324; OTTHUMT00000055635; OTTHUMT00000055636; OTTHUMT00000055637; OTTHUMT00000055638; OTTHUMT00000055639; OTTHUMT00000055640; OTTHUMT00000418820	GO:0004065; GO:0046872; GO:0003824; GO:0008484; GO:0016787				main	Multiple_Complex	Hs01049188_m1
TC0Y00006837.hg.1	6.92	6.44	1.39	1.39	1	1	6.92	6.44	OTTHUMT00000105024	PRYP4	PTPN13-like, Y-linked pseudogene 4	chrY	+	Multiple_Complex	25975513	25988101	OTTHUMT00000105024; BC113548_4; BC113550_4; BC143893_4; BC153128_4; BC171757_4; ENST00000306589	Havana transcript; GenBank; ENSEMBL										main	Multiple_Complex	TaqMan Probe Unavailable
TC1000006785.hg.1	5.18	4.7	1.39	1.39	1	1	5.18	4.7	NM_153256; ENST00000277570; ENST00000379200; ENST00000444604; ENST00000474155; ENST00000622831; BC017269; BC048800; OTTHUMT00000046765; OTTHUMT00000046767; OTTHUMT00000046768; OTTHUMT00000090189; uc001ikx.3	PROSER2	proline and serine rich 2	chr10	+	Multiple_Complex	11823339	11872277	NM_153256; ENST00000277570; ENST00000379200; ENST00000444604; ENST00000474155; ENST00000622831; BC017269; BC048800; OTTHUMT00000046765; OTTHUMT00000046767; OTTHUMT00000046768; OTTHUMT00000090189; uc001ikx.3; CCDS7085.1; hsa_circ_0017696; hsa_circ_0017697; uc057rrk.1; uc057rrl.1; uc057rrm.1; uc057rro.1; chr10_11893998_11894214; NONHSAT011427	RefSeq; ENSEMBL; GenBank; Havana transcript; UCSC Genes; ccdsGene; circbase; Guo; lncRNAWiki; NONCODE					NM_153256; ENST00000277570; ENST00000379200; ENST00000444604; ENST00000474155; ENST00000622831; BC017269; BC048800; OTTHUMT00000046765; OTTHUMT00000046767; OTTHUMT00000046768; OTTHUMT00000090189; uc001ikx.3	GO:0005515				main	Multiple_Complex	Hs00542030_s1
TC1000008201.hg.1	5.87	5.4	1.39	1.39	1	1	5.87	5.4	NM_001099692; ENST00000520547; OTTHUMT00000048954	EIF5AL1	eukaryotic translation initiation factor 5A-like 1	chr10	+	Coding	79512601	79516440	NM_001099692; ENST00000520547; OTTHUMT00000048954; CCDS53546.1; uc009xrx.4	RefSeq; ENSEMBL; Havana transcript; ccdsGene; UCSC Genes	NM_001099692; ENST00000520547; OTTHUMT00000048954	GO:0006452; GO:0015031; GO:0045901; GO:0045905; GO:0051028; GO:0006412; GO:0006414; GO:0006810	NM_001099692; ENST00000520547; OTTHUMT00000048954	GO:0005643; GO:0005789; GO:0005634; GO:0005737; GO:0005783; GO:0016020	NM_001099692; ENST00000520547; OTTHUMT00000048954	GO:0003746; GO:0043022; GO:0003723				main	Coding	Hs00739474_g1
TC1000008378.hg.1	2.93	2.46	1.39	1.39	1	1	2.93	2.46	NM_001198828; NM_001198829; NM_001198830; NM_004190; ENST00000238983; ENST00000355843; ENST00000394375; ENST00000496797; ENST00000608620; ENST00000609378; BC112272; BC113711; OTTHUMT00000049256; OTTHUMT00000049257; OTTHUMT00000049258; OTTHUMT00000471920; OTTHUMT00000471921; OTTHUMT00000471922	LIPF	lipase, gastric	chr10	+	Multiple_Complex	88664389	88678815	NM_001198828; NM_001198829; NM_001198830; NM_004190; ENST00000238983; ENST00000355843; ENST00000394375; ENST00000496797; ENST00000608620; ENST00000609378; BC112272; BC113711; OTTHUMT00000049256; OTTHUMT00000049257; OTTHUMT00000049258; OTTHUMT00000471920; OTTHUMT00000471921; OTTHUMT00000471922; CCDS55718.1; CCDS55719.1; CCDS65896.1; CCDS7389.1; LIPF.aAug10; LIPF.dAug10; uc001kfg.3; uc001kfh.3; uc010qmt.3; uc010qmu.3; uc057usv.1; uc057usw.1; NONHSAT015477	RefSeq; ENSEMBL; GenBank; Havana transcript; ccdsGene; Ace View; UCSC Genes; lncRNAWiki; NONCODE	NM_001198828; NM_001198829; NM_001198830; NM_004190; ENST00000238983; ENST00000355843; ENST00000394375; ENST00000496797; ENST00000608620; ENST00000609378; BC112272; BC113711; OTTHUMT00000049256; OTTHUMT00000049257; OTTHUMT00000049258; OTTHUMT00000471920; OTTHUMT00000471921; OTTHUMT00000471922	GO:0006108; GO:0006641; GO:0016042; GO:0055114; GO:0006629; GO:0008152	NM_001198828; NM_001198829; NM_001198830; NM_004190; ENST00000238983; ENST00000355843; ENST00000394375; ENST00000496797; ENST00000608620; ENST00000609378; BC112272; BC113711; OTTHUMT00000049256; OTTHUMT00000049257; OTTHUMT00000049258; OTTHUMT00000471920; OTTHUMT00000471921; OTTHUMT00000471922	GO:0005576; GO:0005739; GO:0005575	NM_001198828; NM_001198829; NM_001198830; NM_004190; ENST00000238983; ENST00000355843; ENST00000394375; ENST00000496797; ENST00000608620; ENST00000609378; BC112272; BC113711; OTTHUMT00000049256; OTTHUMT00000049257; OTTHUMT00000049258; OTTHUMT00000471920; OTTHUMT00000471921; OTTHUMT00000471922	GO:0004806; GO:0008289; GO:0016615; GO:0016787; GO:0016788	NM_004190	HumanCyc	LIPAS-PWY	main	Multiple_Complex	Hs01037842_g1
TC1000009025.hg.1	4.67	4.2	1.39	1.39	1	1	4.67	4.2	NM_001165924; NM_004098; ENST00000442245; ENST00000546446; ENST00000553456; ENST00000616794; OTTHUMT00000050569; OTTHUMT00000406739; OTTHUMT00000469626	EMX2	empty spiracles homeobox 2	chr10	+	Multiple_Complex	117542444	117549546	NM_001165924; NM_004098; ENST00000442245; ENST00000546446; ENST00000553456; ENST00000616794; OTTHUMT00000050569; OTTHUMT00000406739; OTTHUMT00000469626; CCDS53583.1; CCDS7601.1; uc001ldh.5; uc001ldi.5; uc057wfs.1; uc057wft.1; NONHSAT016529	RefSeq; ENSEMBL; Havana transcript; ccdsGene; UCSC Genes; lncRNAWiki; NONCODE	NM_001165924; NM_004098; ENST00000442245; ENST00000546446; ENST00000553456; ENST00000616794; OTTHUMT00000050569; OTTHUMT00000406739; OTTHUMT00000469626	GO:0006355; GO:0009952; GO:0021542; GO:0021796; GO:0021846; GO:0021885; GO:0030182; GO:0042493; GO:0072001; GO:0007275; GO:0007420; GO:0010468; GO:0021987; GO:0030900	NM_001165924; NM_004098; ENST00000442245; ENST00000546446; ENST00000553456; ENST00000616794; OTTHUMT00000050569; OTTHUMT00000406739; OTTHUMT00000469626	GO:0005634	NM_001165924; NM_004098; ENST00000442245; ENST00000546446; ENST00000553456; ENST00000616794; OTTHUMT00000050569; OTTHUMT00000406739; OTTHUMT00000469626	GO:0005515; GO:0043565; GO:0003677				main	Multiple_Complex	Hs00244574_m1
TC1000009145.hg.1	4.6	4.13	1.39	1.39	1	1	4.6	4.13	NM_144587; ENST00000260723; ENST00000495370; ENST00000507495; BC109261; BC109262; OTTHUMT00000050780; OTTHUMT00000363496; OTTHUMT00000363497	BTBD16	BTB (POZ) domain containing 16	chr10	+	Multiple_Complex	122271306	122338162	NM_144587; ENST00000260723; ENST00000495370; ENST00000507495; BC109261; BC109262; OTTHUMT00000050780; OTTHUMT00000363496; OTTHUMT00000363497; BTBD16.aAug10; BTBD16.eAug10; CCDS31301.1; uc001lgc.2; uc057wne.1; uc057wnf.1; NONHSAT016737	RefSeq; ENSEMBL; GenBank; Havana transcript; Ace View; ccdsGene; UCSC Genes; lncRNAWiki; NONCODE										main	Multiple_Complex	Hs01002066_m1
TC1100006444.hg.1	10.25	9.78	1.39	1.39	1	1	10.25	9.78	NM_025092; ENST00000397660; ENST00000409479; ENST00000409548; ENST00000409655; ENST00000474221; ENST00000476372; ENST00000482937; ENST00000529087; BC109257; BC109258; OTTHUMT00000330161; OTTHUMT00000330162; OTTHUMT00000330163; OTTHUMT00000330164; OTTHUMT00000330165; OTTHUMT00000383584; OTTHUMT00000383585; OTTHUMT00000383586	ATHL1	ATH1, acid trehalase-like 1 (yeast)	chr11	+	Multiple_Complex	289135	296107	NM_025092; ENST00000397660; ENST00000409479; ENST00000409548; ENST00000409655; ENST00000474221; ENST00000476372; ENST00000482937; ENST00000529087; BC109257; BC109258; OTTHUMT00000330161; OTTHUMT00000330162; OTTHUMT00000330163; OTTHUMT00000330164; OTTHUMT00000330165; OTTHUMT00000383584; OTTHUMT00000383585; OTTHUMT00000383586; ATHL1.eAug10; CCDS31322.2; hsa_circ_0020619; hsa_circ_0020620; uc001lor.5; uc001los.2; uc010qvu.3; uc057xea.1; uc057xeb.1; uc057xec.1; uc057xed.1; uc057xee.1	RefSeq; ENSEMBL; GenBank; Havana transcript; Ace View; ccdsGene; circbase; UCSC Genes	NM_025092; ENST00000397660; ENST00000409479; ENST00000409548; ENST00000409655; ENST00000474221; ENST00000476372; ENST00000482937; ENST00000529087; BC109257; BC109258; OTTHUMT00000330161; OTTHUMT00000330162; OTTHUMT00000330163; OTTHUMT00000330164; OTTHUMT00000330165; OTTHUMT00000383584; OTTHUMT00000383585; OTTHUMT00000383586	GO:0005993; GO:0005975; GO:0008152	NM_025092; ENST00000397660; ENST00000409479; ENST00000409548; ENST00000409655; ENST00000474221; ENST00000476372; ENST00000482937; ENST00000529087; BC109257; BC109258; OTTHUMT00000330161; OTTHUMT00000330162; OTTHUMT00000330163; OTTHUMT00000330164; OTTHUMT00000330165; OTTHUMT00000383584; OTTHUMT00000383585; OTTHUMT00000383586	GO:0005618	NM_025092; ENST00000397660; ENST00000409479; ENST00000409548; ENST00000409655; ENST00000474221; ENST00000476372; ENST00000482937; ENST00000529087; BC109257; BC109258; OTTHUMT00000330161; OTTHUMT00000330162; OTTHUMT00000330163; OTTHUMT00000330164; OTTHUMT00000330165; OTTHUMT00000383584; OTTHUMT00000383585; OTTHUMT00000383586	GO:0004555; GO:0003824; GO:0016787; GO:0016798				main	Multiple_Complex	Hs00972367_g1
TC1100006836.hg.1	9.51	9.04	1.39	1.39	1	1	9.51	9.04	NR_034093; NR_034094; NR_046374; NR_046375; ENST00000525578; ENST00000529829; ENST00000529979; BC028123	MRVI1-AS1	MRVI1 antisense RNA 1	chr11	+	Multiple_Complex	10541123	10599932	NR_034093; NR_034094; NR_046374; NR_046375; ENST00000525578; ENST00000529829; ENST00000529979; BC028123; ENST00000525578.1; ENST00000529829.1; ENST00000529979.1; LOC100129827.cAug10; OTTHUMT00000386135; OTTHUMT00000386210; OTTHUMT00000386211; uc001miu.5; uc031pza.2; uc057zas.1; HG503526.1:1..587:ncRNA; HG503527.1:1..784:ncRNA; HG503528.1:1..829:ncRNA; NONHSAT017970; NONHSAT017971; NONHSAT017972; NONHSAT017973; NONHSAT017974; NONHSAT017976	RefSeq; ENSEMBL; GenBank; lncRNAWiki; Ace View; Havana transcript; UCSC Genes; RNACentral; NONCODE										main	Multiple_Complex	Hs00954255_m1
TC1100008006.hg.1	4.11	3.64	1.39	1.39	1	1	4.11	3.64	NM_001004326; NR_033396; BC146850; OTTHUMT00000385336; OTTHUMT00000385337; OTTHUMT00000385338; OTTHUMT00000385339; OTTHUMT00000385340	SLC22A20	solute carrier family 22, member 20	chr11	+	Multiple_Complex	65213840	65242757	NM_001004326; NR_033396; BC146850; OTTHUMT00000385336; OTTHUMT00000385337; OTTHUMT00000385338; OTTHUMT00000385339; OTTHUMT00000385340; hsa_circ_0022797; hsa_circ_0022798; SLC22A20.aAug10; SLC22A20.dAug10; ENST00000525264; ENST00000525437; ENST00000529062; ENST00000530038; ENST00000534471; NONHSAT022097	RefSeq; GenBank; Havana transcript; circbase; Ace View; ENSEMBL; lncRNAWiki; NONCODE	NM_001004326; NR_033396; BC146850; OTTHUMT00000385336; OTTHUMT00000385337; OTTHUMT00000385338; OTTHUMT00000385339; OTTHUMT00000385340	GO:0043252; GO:0098656; GO:0006810; GO:0006811; GO:0055085	NM_001004326; NR_033396; BC146850; OTTHUMT00000385336; OTTHUMT00000385337; OTTHUMT00000385338; OTTHUMT00000385339; OTTHUMT00000385340	GO:0005887; GO:0016020; GO:0016021	NM_001004326; NR_033396; BC146850; OTTHUMT00000385336; OTTHUMT00000385337; OTTHUMT00000385338; OTTHUMT00000385339; OTTHUMT00000385340	GO:0005452; GO:0015347; GO:0022857				main	Multiple_Complex	Hs01397480_m1
TC1100008236.hg.1	5.92	5.44	1.39	1.39	1	1	5.92	5.44	NM_053056; ENST00000227507; ENST00000535993; ENST00000536559; ENST00000539241; ENST00000542367; ENST00000545484; BC000076; BC001501; BC014078; BC023620; BC025302; OTTHUMT00000396775; OTTHUMT00000396812; OTTHUMT00000396813; OTTHUMT00000396814; OTTHUMT00000396815; OTTHUMT00000396816	CCND1	cyclin D1	chr11	+	Multiple_Complex	69639107	69654474	NM_053056; ENST00000227507; ENST00000535993; ENST00000536559; ENST00000539241; ENST00000542367; ENST00000545484; BC000076; BC001501; BC014078; BC023620; BC025302; OTTHUMT00000396775; OTTHUMT00000396812; OTTHUMT00000396813; OTTHUMT00000396814; OTTHUMT00000396815; OTTHUMT00000396816; CCDS8191.1; CCND1.bAug10; CCND1.cAug10; hsa_circ_0023303; hsa_circ_0023304; hsa_circ_0023305; uc001opa.4; uc058eqj.1; uc058eqk.1; uc058eql.1; uc058eqm.1; uc058eqn.1; CCND1_associated_ncRNAs; NONHSAT022611; NONHSAT022612	RefSeq; ENSEMBL; GenBank; Havana transcript; ccdsGene; Ace View; circbase; UCSC Genes; lncRNA Db; NONCODE			NM_053056; ENST00000227507; ENST00000535993; ENST00000536559; ENST00000539241; ENST00000542367; ENST00000545484; BC000076; BC001501; BC014078; BC023620; BC025302; OTTHUMT00000396775; OTTHUMT00000396812; OTTHUMT00000396813; OTTHUMT00000396814; OTTHUMT00000396815; OTTHUMT00000396816	GO:0000307; GO:0005622; GO:0005634; GO:0005654; GO:0005829; GO:0005923; GO:0016020; GO:0017053; GO:0005737	NM_053056; ENST00000227507; ENST00000535993; ENST00000536559; ENST00000539241; ENST00000542367; ENST00000545484; BC000076; BC001501; BC014078; BC023620; BC025302; OTTHUMT00000396775; OTTHUMT00000396812; OTTHUMT00000396813; OTTHUMT00000396814; OTTHUMT00000396815; OTTHUMT00000396816	GO:0003714; GO:0004672; GO:0005515; GO:0008134; GO:0016538; GO:0019899; GO:0019901; GO:0032403; GO:0042826; GO:0070064; GO:0016301	NM_053056; ENST00000227507; ENST00000535993; ENST00000536559; ENST00000539241; ENST00000542367; ENST00000545484; BC000076; BC001501; BC014078; BC023620; BC025302; OTTHUMT00000396775; OTTHUMT00000396812; OTTHUMT00000396813; OTTHUMT00000396814; OTTHUMT00000396815; OTTHUMT00000396816	GenMAPP	G1_to_S_cell_cycle_Reactome; Wnt_signaling	main	Multiple_Complex	Hs00277039_m1
TC1100009521.hg.1	14.96	14.48	1.39	1.39	1	1	14.96	14.48	NM_001142276; NM_001142277; NM_001142278; NM_001243299; NM_001642; NR_024515; NR_024516; ENST00000263574; ENST00000278756; ENST00000338167; ENST00000345598; ENST00000461918; ENST00000525215; ENST00000525604; ENST00000526330; ENST00000527702; ENST00000528499; ENST00000529235; ENST00000529483; ENST00000529701; ENST00000530132; ENST00000530493; ENST00000532456; ENST00000533195; ENST00000533532; ENST00000533616; ENST00000533618; ENST00000533713; ENST00000533860; ENST00000534001; ENST00000534582; ENST00000534761; BC000373; BC004371; OTTHUMT00000386089; OTTHUMT00000386090; OTTHUMT00000386092; OTTHUMT00000386094; OTTHUMT00000386095; OTTHUMT00000386096; OTTHUMT00000386097; OTTHUMT00000386099; OTTHUMT00000386100; OTTHUMT00000386101; OTTHUMT00000386102; OTTHUMT00000386103; OTTHUMT00000386104; OTTHUMT00000386105; OTTHUMT00000386108; OTTHUMT00000386109; OTTHUMT00000386110; OTTHUMT00000386111; OTTHUMT00000386112; OTTHUMT00000386113; OTTHUMT00000386114; OTTHUMT00000386115; OTTHUMT00000386116; OTTHUMT00000386117; OTTHUMT00000386118	APLP2	amyloid beta (A4) precursor-like protein 2	chr11	+	Multiple_Complex	130069821	130144811	NM_001142276; NM_001142277; NM_001142278; NM_001243299; NM_001642; NR_024515; NR_024516; ENST00000263574; ENST00000278756; ENST00000338167; ENST00000345598; ENST00000461918; ENST00000525215; ENST00000525604; ENST00000526330; ENST00000527702; ENST00000528499; ENST00000529235; ENST00000529483; ENST00000529701; ENST00000530132; ENST00000530493; ENST00000532456; ENST00000533195; ENST00000533532; ENST00000533616; ENST00000533618; ENST00000533713; ENST00000533860; ENST00000534001; ENST00000534582; ENST00000534761; BC000373; BC004371; OTTHUMT00000386089; OTTHUMT00000386090; OTTHUMT00000386092; OTTHUMT00000386094; OTTHUMT00000386095; OTTHUMT00000386096; OTTHUMT00000386097; OTTHUMT00000386099; OTTHUMT00000386100; OTTHUMT00000386101; OTTHUMT00000386102; OTTHUMT00000386103; OTTHUMT00000386104; OTTHUMT00000386105; OTTHUMT00000386108; OTTHUMT00000386109; OTTHUMT00000386110; OTTHUMT00000386111; OTTHUMT00000386112; OTTHUMT00000386113; OTTHUMT00000386114; OTTHUMT00000386115; OTTHUMT00000386116; OTTHUMT00000386117; OTTHUMT00000386118; APLP2andST14.pAug10; APLP2andST14.vcAug10; APLP2andST14.voAug10; APLP2andST14.waAug10; CCDS44773.1; CCDS44774.1; CCDS44775.1; CCDS58196.1; CCDS8486.1; hsa_circ_0000372; hsa_circ_0024867; hsa_circ_0024868; hsa_circ_0024869; hsa_circ_0024870; hsa_circ_0024871; hsa_circ_0024872; hsa_circ_0024873; hsa_circ_0024874; hsa_circ_0024875; uc001qfp.4; uc001qfq.4; uc001qfs.4; uc010sby.3; uc021qsg.2; uc058jck.1; uc058jcl.1; uc058jcm.1; uc058jcn.1; uc058jco.1; uc058jcp.1; uc058jcq.1; uc058jcr.1; uc058jcs.1; uc058jct.1; uc058jcu.1; uc058jcv.1; uc058jcw.1; uc058jcx.1; uc058jcy.1; uc058jcz.1; uc058jda.1; uc058jdd.1; uc058jde.1; uc058jdf.1; NONHSAT025111; NONHSAT025112; NONHSAT025113; NONHSAT025114; NONHSAT025117; NONHSAT025118; NONHSAT025119	RefSeq; ENSEMBL; GenBank; Havana transcript; Ace View; ccdsGene; circbase; UCSC Genes; lncRNAWiki; NONCODE										main	Multiple_Complex	Hs00920889_m1
TC1100009895.hg.1	4.48	4.01	1.39	1.39	1	1	4.48	4.01	NM_001005177; ENST00000356069; OTTHUMT00000142183; uc021qcs.1	OR52R1	olfactory receptor, family 52, subfamily R, member 1 (gene/pseudogene)	chr11	-	Multiple_Complex	4803433	4804380	NM_001005177; ENST00000356069; OTTHUMT00000142183; uc021qcs.1; CCDS31360.2; OR52R1.aAug10-unspliced; uc057ygm.1; uc057ygn.1; ENST00000624198; ENST00000624978	RefSeq; ENSEMBL; Havana transcript; UCSC Genes; ccdsGene; Ace View	NM_001005177; ENST00000356069; OTTHUMT00000142183; uc021qcs.1; ENST00000624198; ENST00000624978	GO:0007165; GO:0007186; GO:0050911; GO:0007608; GO:0050896	NM_001005177; ENST00000356069; OTTHUMT00000142183; uc021qcs.1; ENST00000624198; ENST00000624978	GO:0005886; GO:0016021; GO:0016020	NM_001005177; ENST00000356069; OTTHUMT00000142183; uc021qcs.1; ENST00000624198; ENST00000624978	GO:0004930; GO:0004984; GO:0004871				main	Multiple_Complex	Hs02339130_s1
TC1100009904.hg.1	4.2	3.73	1.39	1.39	1	1	4.2	3.73	NM_001004748; ENST00000380371; OTTHUMT00000142809; uc010qyt.2	OR51A2	olfactory receptor, family 51, subfamily A, member 2	chr11	-	Coding	4954772	4955713	NM_001004748; ENST00000380371; OTTHUMT00000142809; uc010qyt.2; CCDS31368.1; OR51A2.aAug10-unspliced	RefSeq; ENSEMBL; Havana transcript; UCSC Genes; ccdsGene; Ace View	NM_001004748; ENST00000380371; OTTHUMT00000142809; uc010qyt.2	GO:0007165; GO:0007186; GO:0050911; GO:0007608; GO:0050896	NM_001004748; ENST00000380371; OTTHUMT00000142809; uc010qyt.2	GO:0005886; GO:0016021; GO:0016020	NM_001004748; ENST00000380371; OTTHUMT00000142809; uc010qyt.2	GO:0004930; GO:0004984; GO:0004871				main	Coding	Hs03406069_gH
TC1100010187.hg.1	7.42	6.95	1.39	1.39	1	1	7.42	6.95	NM_001033952; NM_001033953; NM_001741; NR_125898; ENST00000331587; ENST00000361010; ENST00000396372; ENST00000469608; ENST00000486207; ENST00000494746; BC069684; BC069704; BC069760; BC069778; BC093753; BC101599; BC143562; OTTHUMT00000357065; OTTHUMT00000357066; OTTHUMT00000357067; OTTHUMT00000357068; OTTHUMT00000357069; uc001mlt.2	CALCA	calcitonin-related polypeptide alpha	chr11	-	Multiple_Complex	14966668	14972354	NM_001033952; NM_001033953; NM_001741; NR_125898; ENST00000331587; ENST00000361010; ENST00000396372; ENST00000469608; ENST00000486207; ENST00000494746; BC069684; BC069704; BC069760; BC069778; BC093753; BC101599; BC143562; OTTHUMT00000357065; OTTHUMT00000357066; OTTHUMT00000357067; OTTHUMT00000357068; OTTHUMT00000357069; uc001mlt.2; CCDS31432.1; CCDS7819.1; uc001mlv.2; uc001mlw.2; uc057zjg.1; uc057zjh.1; uc057zji.1; NONHSAT018145; NONHSAT018146	RefSeq; ENSEMBL; GenBank; Havana transcript; UCSC Genes; ccdsGene; lncRNAWiki; NONCODE			NM_001033952; NM_001033953; NM_001741; NR_125898; ENST00000331587; ENST00000361010; ENST00000396372; ENST00000469608; ENST00000486207; ENST00000494746; BC069684; BC069704; BC069760; BC069778; BC093753; BC101599; BC143562; OTTHUMT00000357065; OTTHUMT00000357066; OTTHUMT00000357067; OTTHUMT00000357068; OTTHUMT00000357069; uc001mlt.2	GO:0005576; GO:0005615; GO:0005634; GO:0005737; GO:0005829; GO:0043025; GO:0043195; GO:0005622; GO:0030424; GO:0043005	NM_001033952; NM_001033953; NM_001741; NR_125898; ENST00000331587; ENST00000361010; ENST00000396372; ENST00000469608; ENST00000486207; ENST00000494746; BC069684; BC069704; BC069760; BC069778; BC093753; BC101599; BC143562; OTTHUMT00000357065; OTTHUMT00000357066; OTTHUMT00000357067; OTTHUMT00000357068; OTTHUMT00000357069; uc001mlt.2	GO:0005102; GO:0005179; GO:0005515; GO:0031716; GO:0032403; GO:0042802	NM_001033952; NM_001033953; NM_001741; NR_125898; ENST00000331587; ENST00000361010; ENST00000396372; ENST00000469608; ENST00000486207; ENST00000494746; BC069684; BC069704; BC069760; BC069778; BC093753; BC101599; BC143562; OTTHUMT00000357065; OTTHUMT00000357066; OTTHUMT00000357067; OTTHUMT00000357068; OTTHUMT00000357069; uc001mlt.2	GenMAPP	Smooth_muscle_contraction	main	Multiple_Complex	Hs01100741_m1
TC1100010274.hg.1	8.58	8.1	1.39	1.39	1	1	8.58	8.1	NM_194285; ENST00000336349; ENST00000536336; ENST00000543776; BC056261; OTTHUMT00000395941; OTTHUMT00000395944; OTTHUMT00000395945	SPTY2D1	SPT2 chromatin protein domain containing 1	chr11	-	Multiple_Complex	18606401	18634791	NM_194285; ENST00000336349; ENST00000536336; ENST00000543776; BC056261; OTTHUMT00000395941; OTTHUMT00000395944; OTTHUMT00000395945; CCDS31441.1; hsa_circ_0021474; SPTY2D1.bAug10; uc001moy.4; uc057zsr.1; uc057zss.1	RefSeq; ENSEMBL; GenBank; Havana transcript; ccdsGene; circbase; Ace View; UCSC Genes	NM_194285; ENST00000336349; ENST00000536336; ENST00000543776; BC056261; OTTHUMT00000395941; OTTHUMT00000395944; OTTHUMT00000395945	GO:0006334; GO:0006351; GO:0006355; GO:0010847; GO:0043486; GO:0008150	NM_194285; ENST00000336349; ENST00000536336; ENST00000543776; BC056261; OTTHUMT00000395941; OTTHUMT00000395944; OTTHUMT00000395945	GO:0005730; GO:0005575; GO:0005634	NM_194285; ENST00000336349; ENST00000536336; ENST00000543776; BC056261; OTTHUMT00000395941; OTTHUMT00000395944; OTTHUMT00000395945	GO:0001042; GO:0003677; GO:0042393; GO:0003674				main	Multiple_Complex	Hs00827244_m1
TC1100011113.hg.1	4.43	3.96	1.39	1.39	1	1	4.43	3.96	NM_001184732; NM_001184733; NM_001184736; NM_004254; ENST00000311438; ENST00000336232; ENST00000430500; ENST00000451262; ENST00000535878; ENST00000539841; ENST00000542795; ENST00000542904; ENST00000544707; ENST00000545207; BC022387; OTTHUMT00000396190; OTTHUMT00000396191; OTTHUMT00000396192; OTTHUMT00000396193; OTTHUMT00000396194; OTTHUMT00000396195; OTTHUMT00000396196; OTTHUMT00000396197; OTTHUMT00000396198; OTTHUMT00000396199	SLC22A8	solute carrier family 22 (organic anion transporter), member 8	chr11	-	Multiple_Complex	62989154	63015845	NM_001184732; NM_001184733; NM_001184736; NM_004254; ENST00000311438; ENST00000336232; ENST00000430500; ENST00000451262; ENST00000535878; ENST00000539841; ENST00000542795; ENST00000542904; ENST00000544707; ENST00000545207; BC022387; OTTHUMT00000396190; OTTHUMT00000396191; OTTHUMT00000396192; OTTHUMT00000396193; OTTHUMT00000396194; OTTHUMT00000396195; OTTHUMT00000396196; OTTHUMT00000396197; OTTHUMT00000396198; OTTHUMT00000396199; CCDS53643.1; CCDS53644.1; CCDS8042.1; SLC22A8.cAug10; SLC22A8.hAug10; SLC22A8.jAug10; uc001nwn.2; uc001nwo.4; uc001nwp.3; uc009yom.4; uc009yon.4; uc010rmm.3; uc058cql.1; uc058cqm.1; uc058cqn.1; uc058cqo.1; NONHSAT021869; NONHSAT021870; NONHSAT021871	RefSeq; ENSEMBL; GenBank; Havana transcript; ccdsGene; Ace View; UCSC Genes; lncRNAWiki; NONCODE	NM_001184732; NM_001184733; NM_001184736; NM_004254; ENST00000311438; ENST00000336232; ENST00000430500; ENST00000451262; ENST00000535878; ENST00000539841; ENST00000542795; ENST00000542904; ENST00000544707; ENST00000545207; BC022387; OTTHUMT00000396190; OTTHUMT00000396191; OTTHUMT00000396192; OTTHUMT00000396193; OTTHUMT00000396194; OTTHUMT00000396195; OTTHUMT00000396196; OTTHUMT00000396197; OTTHUMT00000396198; OTTHUMT00000396199	GO:0009636; GO:0043252; GO:0055085; GO:0098656; GO:0006810; GO:0006811; GO:0034220; GO:0015697; GO:0031427; GO:0034635	NM_001184732; NM_001184733; NM_001184736; NM_004254; ENST00000311438; ENST00000336232; ENST00000430500; ENST00000451262; ENST00000535878; ENST00000539841; ENST00000542795; ENST00000542904; ENST00000544707; ENST00000545207; BC022387; OTTHUMT00000396190; OTTHUMT00000396191; OTTHUMT00000396192; OTTHUMT00000396193; OTTHUMT00000396194; OTTHUMT00000396195; OTTHUMT00000396196; OTTHUMT00000396197; OTTHUMT00000396198; OTTHUMT00000396199	GO:0005886; GO:0005887; GO:0016323; GO:0070062; GO:0016020; GO:0016021	NM_001184732; NM_001184733; NM_001184736; NM_004254; ENST00000311438; ENST00000336232; ENST00000430500; ENST00000451262; ENST00000535878; ENST00000539841; ENST00000542795; ENST00000542904; ENST00000544707; ENST00000545207; BC022387; OTTHUMT00000396190; OTTHUMT00000396191; OTTHUMT00000396192; OTTHUMT00000396193; OTTHUMT00000396194; OTTHUMT00000396195; OTTHUMT00000396196; OTTHUMT00000396197; OTTHUMT00000396198; OTTHUMT00000396199	GO:0005452; GO:0015347; GO:0005215; GO:0022857; GO:0015075; GO:0005080; GO:0008514; GO:0015651				main	Multiple_Complex	Hs01056644_m1
TC1100011867.hg.1	6.01	5.53	1.39	1.39	1	1	6.01	5.53	NM_012193; ENST00000531380; BC114527; BC114622; OTTHUMT00000393818	FZD4	frizzled class receptor 4	chr11	-	Coding	86945675	86955398	NM_012193; ENST00000531380; BC114527; BC114622; OTTHUMT00000393818; CCDS8279.1; uc001pce.4	RefSeq; ENSEMBL; GenBank; Havana transcript; ccdsGene; UCSC Genes	NM_012193; ENST00000531380; BC114527; BC114622; OTTHUMT00000393818	GO:0001570; GO:0007186; GO:0007223; GO:0007605; GO:0010812; GO:0016055; GO:0030182; GO:0030947; GO:0031987; GO:0034446; GO:0035426; GO:0042701; GO:0043507; GO:0045893; GO:0051091; GO:0060070; GO:0061299; GO:0061301; GO:0061304; GO:0071300; GO:0001553; GO:0001568; GO:0007165; GO:0007166; GO:0007275	NM_012193; ENST00000531380; BC114527; BC114622; OTTHUMT00000393818	GO:0005886; GO:0005887; GO:0005911; GO:0009986; GO:0016021; GO:0030669; GO:0070062; GO:0016020	NM_012193; ENST00000531380; BC114527; BC114622; OTTHUMT00000393818	GO:0004930; GO:0005515; GO:0017147; GO:0019955; GO:0030165; GO:0031625; GO:0042803; GO:0042813; GO:0046982; GO:0004871; GO:0004888				main	Coding	Hs00201853_m1
TC1100013053.hg.1	4.68	4.2	1.39	1.39	1	1	4.68	4.2	ENST00000622583; OTTHUMT00000476368	RAD9A	RAD9 checkpoint clamp component A	chr11	+	NonCoding	67317761	67391687	ENST00000622583; OTTHUMT00000476368; NR_024469; uc010rpo.2; NONHSAT022393; NONHSAT022394; NONHSAT022395; NONHSAT022396	ENSEMBL; Havana transcript; RefSeq; UCSC Genes; lncRNAWiki; NONCODE	ENST00000622583; OTTHUMT00000476368	GO:0000076; GO:0000077; GO:0000724; GO:0006260; GO:0006281; GO:0006302; GO:0006974; GO:0031573; GO:0071479; GO:0090305; GO:1902231; GO:0000075	ENST00000622583; OTTHUMT00000476368	GO:0005634; GO:0005654; GO:0005737; GO:0030896	ENST00000622583; OTTHUMT00000476368	GO:0005515; GO:0008408; GO:0008853; GO:0017124; GO:0019899; GO:0019901; GO:0042826; GO:0004518; GO:0004527; GO:0016787				main	NonCoding	Hs01397982_m1
TC1200010038.hg.1	6.17	5.69	1.39	1.39	1	1	6.17	5.69	NM_004447; ENST00000281172; ENST00000508018; ENST00000535734; ENST00000535752; ENST00000536793; ENST00000536956; ENST00000540613; ENST00000541465; ENST00000542903; ENST00000543363; ENST00000543468; ENST00000543523; ENST00000543612; ENST00000544064; ENST00000545610; ENST00000546261; ENST00000546311; BC030010	EPS8	epidermal growth factor receptor pathway substrate 8	chr12	-	Multiple_Complex	15620141	15882329	NM_004447; ENST00000281172; ENST00000508018; ENST00000535734; ENST00000535752; ENST00000536793; ENST00000536956; ENST00000540613; ENST00000541465; ENST00000542903; ENST00000543363; ENST00000543468; ENST00000543523; ENST00000543612; ENST00000544064; ENST00000545610; ENST00000546261; ENST00000546311; BC030010; CCDS31753.1; EPS8.aAug10; EPS8.dAug10; EPS8.jAug10; EPS8.kAug10; EPS8.nAug10; EPS8.uAug10; EPS8.vcAug10; hsa_circ_0025527; hsa_circ_0025528; hsa_circ_0025529; hsa_circ_0025530; hsa_circ_0025531; hsa_circ_0025532; hsa_circ_0025533; hsa_circ_0025534; hsa_circ_0025535; uc001rdb.4; uc009zif.4; uc010shv.3; uc058lof.1; uc058log.1; uc058loh.1; uc058loi.1; uc058loj.1; uc058lok.1; uc058lol.1; uc058lom.1; uc058lon.1; uc058loo.1; uc058lop.1; uc058loq.1; uc058lor.1; uc058los.1; NONHSAT027120; OTTHUMT00000401091; OTTHUMT00000401092; OTTHUMT00000401093; OTTHUMT00000401094; OTTHUMT00000401095; OTTHUMT00000401096; OTTHUMT00000401097; OTTHUMT00000401098; OTTHUMT00000401099; OTTHUMT00000401100; OTTHUMT00000401101; OTTHUMT00000401102; OTTHUMT00000401103; OTTHUMT00000401104; OTTHUMT00000401105; OTTHUMT00000401106; OTTHUMT00000401107	RefSeq; ENSEMBL; GenBank; ccdsGene; Ace View; circbase; UCSC Genes; lncRNAWiki; NONCODE; Havana transcript					NM_004447; ENST00000281172; ENST00000508018; ENST00000535734; ENST00000535752; ENST00000536793; ENST00000536956; ENST00000540613; ENST00000541465; ENST00000542903; ENST00000543363; ENST00000543468; ENST00000543523; ENST00000543612; ENST00000544064; ENST00000545610; ENST00000546261; ENST00000546311; BC030010; OTTHUMT00000401091; OTTHUMT00000401092; OTTHUMT00000401093; OTTHUMT00000401094; OTTHUMT00000401100; OTTHUMT00000401103; OTTHUMT00000401104; OTTHUMT00000401105; OTTHUMT00000401106; OTTHUMT00000401107	GO:0003779; GO:0005070; GO:0005515; GO:0048365; GO:0035591; GO:0016301				main	Multiple_Complex	Hs00610283_m1
TC1200011727.hg.1	7.05	6.57	1.39	1.39	1	1	7.05	6.57	NM_000618; NM_001111283; NM_001111284; ENST00000307046; ENST00000337514; ENST00000392904; ENST00000392905; ENST00000424202; ENST00000456098; ENST00000481539; BC148266; BC152321; OTTHUMT00000313854; OTTHUMT00000313855; OTTHUMT00000313856; OTTHUMT00000313857; OTTHUMT00000313858; OTTHUMT00000313859; uc001tjm.2	IGF1	insulin-like growth factor 1 (somatomedin C)	chr12	-	Multiple_Complex	102395867	102480645	NM_000618; NM_001111283; NM_001111284; ENST00000307046; ENST00000337514; ENST00000392904; ENST00000392905; ENST00000424202; ENST00000456098; ENST00000481539; BC148266; BC152321; OTTHUMT00000313854; OTTHUMT00000313855; OTTHUMT00000313856; OTTHUMT00000313857; OTTHUMT00000313858; OTTHUMT00000313859; uc001tjm.2; NM_001111285; BC160082; CCDS44960.1; CCDS44961.1; CCDS44962.1; CCDS9091.1; IGF1.cAug10; IGF1.dAug10; uc001tjn.3; uc001tjo.3; uc001tjp.5; uc058skc.1; uc058skd.1; uc058ske.1; NONHSAT030332	RefSeq; ENSEMBL; GenBank; Havana transcript; UCSC Genes; ccdsGene; Ace View; lncRNAWiki; NONCODE			NM_000618; NM_001111283; NM_001111284; ENST00000307046; ENST00000337514; ENST00000392904; ENST00000392905; ENST00000424202; ENST00000456098; ENST00000481539; BC148266; BC152321; OTTHUMT00000313854; OTTHUMT00000313855; OTTHUMT00000313856; OTTHUMT00000313857; OTTHUMT00000313858; OTTHUMT00000313859; uc001tjm.2	GO:0005576; GO:0005615; GO:0005886; GO:0016942; GO:0031093; GO:0042567	NM_000618; NM_001111283; NM_001111284; ENST00000307046; ENST00000337514; ENST00000392904; ENST00000392905; ENST00000424202; ENST00000456098; ENST00000481539; BC148266; BC152321; OTTHUMT00000313854; OTTHUMT00000313855; OTTHUMT00000313856; OTTHUMT00000313857; OTTHUMT00000313858; OTTHUMT00000313859; uc001tjm.2	GO:0005158; GO:0005159; GO:0005178; GO:0005179; GO:0005515; GO:0008083				main	Multiple_Complex	Hs01547656_m1
TC1200012228.hg.1	5.26	4.79	1.39	1.39	1	1	5.26	4.79	NM_001014336; ENST00000377035; BC132998; BC133000; OTTHUMT00000401594; uc001ubv.3	IL31	interleukin 31	chr12	-	Coding	122172030	122174199	NM_001014336; ENST00000377035; BC132998; BC133000; OTTHUMT00000401594; uc001ubv.3; CCDS31919.1; IL31.aAug10	RefSeq; ENSEMBL; GenBank; Havana transcript; UCSC Genes; ccdsGene; Ace View	NM_001014336; ENST00000377035; BC132998; BC133000; OTTHUMT00000401594; uc001ubv.3	GO:0002376	NM_001014336; ENST00000377035; BC132998; BC133000; OTTHUMT00000401594; uc001ubv.3	GO:0005615; GO:0005576	NM_001014336; ENST00000377035; BC132998; BC133000; OTTHUMT00000401594; uc001ubv.3	GO:0005125				main	Coding	Hs01098710_m1
TC1300006994.hg.1	4.95	4.47	1.39	1.39	1	1	4.95	4.47	NM_003701; NM_033012; ENST00000239849; ENST00000358545; ENST00000398795; ENST00000405262; ENST00000544862; BC074823; BC074890; BC117286; BC117288	TNFSF11	tumor necrosis factor (ligand) superfamily, member 11	chr13	+	Multiple_Complex	42562736	42608013	NM_003701; NM_033012; ENST00000239849; ENST00000358545; ENST00000398795; ENST00000405262; ENST00000544862; BC074823; BC074890; BC117286; BC117288; CCDS9384.1; CCDS9385.1; hsa_circ_0030144; TNFSF11.bAug10; uc001uyt.3; uc001uyu.3; uc058wqw.1; uc058wqx.1; uc058wqy.1; OTTHUMT00000044702; OTTHUMT00000044703	RefSeq; ENSEMBL; GenBank; ccdsGene; circbase; Ace View; UCSC Genes; Havana transcript			NM_003701; NM_033012; ENST00000239849; ENST00000358545; ENST00000398795; ENST00000405262; ENST00000544862; BC074823; BC074890; BC117286; BC117288; OTTHUMT00000044702; OTTHUMT00000044703	GO:0005576; GO:0005615; GO:0005737; GO:0005886; GO:0005887; GO:0016020; GO:0016021; GO:0005622	NM_003701; NM_033012; ENST00000239849; ENST00000358545; ENST00000398795; ENST00000405262; ENST00000544862; BC074823; BC074890; BC117286; BC117288; OTTHUMT00000044702; OTTHUMT00000044703	GO:0005125; GO:0005164; GO:0032813; GO:0005515				main	Multiple_Complex	Hs00243522_m1
TC1300008080.hg.1	7.49	7.01	1.39	1.39	1	1	7.49	7.01	hsa_circ_0000505	TUBGCP3	Memczak2013 ANTISENSE, coding, INTERNAL, intronic best transcript NM_006322	chr13	+	NonCoding	112546829	112547030	hsa_circ_0000505	circbase										main	NonCoding	TaqMan Probe Unavailable
TC1500010244.hg.1	5.08	4.61	1.39	1.39	1	1	5.08	4.61	NM_001278511; NM_001278512; NM_004644; ENST00000261722; ENST00000535348; ENST00000535359; ENST00000535385; ENST00000535513; ENST00000537735; ENST00000538592; ENST00000541693; ENST00000542200; ENST00000543938; ENST00000545315; ENST00000559888; ENST00000560529; ENST00000561455; ENST00000620652; BC093739; BC143342; BC143346; OTTHUMT00000397463; OTTHUMT00000397464; OTTHUMT00000397465; OTTHUMT00000397466; OTTHUMT00000397467; OTTHUMT00000397468; OTTHUMT00000397469; OTTHUMT00000397470; OTTHUMT00000397471; OTTHUMT00000397472; OTTHUMT00000397473; OTTHUMT00000418255; OTTHUMT00000418256; OTTHUMT00000418259	AP3B2	adaptor-related protein complex 3, beta 2 subunit	chr15	-	Multiple_Complex	82659281	82709914	NM_001278511; NM_001278512; NM_004644; ENST00000261722; ENST00000535348; ENST00000535359; ENST00000535385; ENST00000535513; ENST00000537735; ENST00000538592; ENST00000541693; ENST00000542200; ENST00000543938; ENST00000545315; ENST00000559888; ENST00000560529; ENST00000561455; ENST00000620652; BC093739; BC143342; BC143346; OTTHUMT00000397463; OTTHUMT00000397464; OTTHUMT00000397465; OTTHUMT00000397466; OTTHUMT00000397467; OTTHUMT00000397468; OTTHUMT00000397469; OTTHUMT00000397470; OTTHUMT00000397471; OTTHUMT00000397472; OTTHUMT00000397473; OTTHUMT00000418255; OTTHUMT00000418256; OTTHUMT00000418259; AP3B2.aAug10; AP3B2.cAug10; AP3B2.jAug10; AP3B2.mAug10; AP3B2.tAug10; CCDS45331.1; CCDS61736.1; CCDS61737.1; hsa_circ_0036580; uc002biy.2; uc010uoh.4; uc010uoi.4; uc010uoj.4; uc059moh.1; uc059moi.1; uc059moj.1; uc059mok.1; uc059mol.1; uc059mom.1; uc059mon.1; uc059moo.1; uc059mop.1; uc059moq.1; uc059mor.1; NONHSAT047849	RefSeq; ENSEMBL; GenBank; Havana transcript; Ace View; ccdsGene; circbase; UCSC Genes; lncRNAWiki; NONCODE			NM_001278511; NM_001278512; NM_004644; ENST00000261722; ENST00000535348; ENST00000535359; ENST00000535385; ENST00000535513; ENST00000537735; ENST00000538592; ENST00000541693; ENST00000542200; ENST00000543938; ENST00000545315; ENST00000559888; ENST00000560529; ENST00000561455; ENST00000620652; BC093739; BC143342; BC143346; OTTHUMT00000397463; OTTHUMT00000397464; OTTHUMT00000397465; OTTHUMT00000397466; OTTHUMT00000397467; OTTHUMT00000397468; OTTHUMT00000397469; OTTHUMT00000397470; OTTHUMT00000397471; OTTHUMT00000397472; OTTHUMT00000397473; OTTHUMT00000418255; OTTHUMT00000418256; OTTHUMT00000418259	GO:0005654; GO:0005737; GO:0005794; GO:0030123; GO:0030137; GO:0030665; GO:0016020; GO:0030117; GO:0031410	NM_001278511; NM_001278512; NM_004644; ENST00000261722; ENST00000535348; ENST00000535359; ENST00000535385; ENST00000535513; ENST00000537735; ENST00000538592; ENST00000541693; ENST00000542200; ENST00000543938; ENST00000545315; ENST00000559888; ENST00000560529; ENST00000561455; ENST00000620652; BC093739; BC143342; BC143346; OTTHUMT00000397463; OTTHUMT00000397464; OTTHUMT00000397465; OTTHUMT00000397466; OTTHUMT00000397467; OTTHUMT00000397468; OTTHUMT00000397469; OTTHUMT00000397470; OTTHUMT00000397471; OTTHUMT00000397472; OTTHUMT00000397473; OTTHUMT00000418255; OTTHUMT00000418256; OTTHUMT00000418259	GO:0005215; GO:0005488				main	Multiple_Complex	Hs00983835_g1
TC1600006585.hg.1	4.66	4.18	1.39	1.39	1	1	4.66	4.18	NM_001130012; NM_001252073; NM_001252075; NM_001252076; NM_004785; ENST00000424542; ENST00000432365; ENST00000561844; ENST00000563587; ENST00000564033; ENST00000565086; ENST00000565855; ENST00000566198; ENST00000567504; BC106001; OTTHUMT00000434447; OTTHUMT00000434448; OTTHUMT00000434449; OTTHUMT00000434451; OTTHUMT00000434452; OTTHUMT00000434453; OTTHUMT00000434454; OTTHUMT00000434455; OTTHUMT00000434456; uc002coi.3	SLC9A3R2	solute carrier family 9, subfamily A (NHE3, cation proton antiporter 3), member 3 regulator 2	chr16	+	Multiple_Complex	2025356	2039026	NM_001130012; NM_001252073; NM_001252075; NM_001252076; NM_004785; ENST00000424542; ENST00000432365; ENST00000561844; ENST00000563587; ENST00000564033; ENST00000565086; ENST00000565855; ENST00000566198; ENST00000567504; BC106001; OTTHUMT00000434447; OTTHUMT00000434448; OTTHUMT00000434449; OTTHUMT00000434451; OTTHUMT00000434452; OTTHUMT00000434453; OTTHUMT00000434454; OTTHUMT00000434455; OTTHUMT00000434456; uc002coi.3; CCDS45382.1; CCDS45383.1; CCDS58407.1; SLC9A3R2.bAug10; SLC9A3R2.jAug10; uc002coj.4; uc002cok.4; uc059pfb.1; uc059pfc.1; uc059pfd.1; uc059pfe.1; uc059pff.1; uc059pfg.1; NONHSAT052044	RefSeq; ENSEMBL; GenBank; Havana transcript; UCSC Genes; ccdsGene; Ace View; lncRNAWiki; NONCODE	NM_001130012; NM_001252073; NM_001252075; NM_001252076; NM_004785; ENST00000424542; ENST00000432365; ENST00000561844; ENST00000563587; ENST00000564033; ENST00000565086; ENST00000565855; ENST00000566198; ENST00000567504; BC106001; OTTHUMT00000434447; OTTHUMT00000434448; OTTHUMT00000434449; OTTHUMT00000434451; OTTHUMT00000434452; OTTHUMT00000434453; OTTHUMT00000434454; OTTHUMT00000434455; OTTHUMT00000434456; uc002coi.3	GO:0006461; GO:0045838; GO:0048839; GO:0014067	NM_001130012; NM_001252073; NM_001252075; NM_001252076; NM_004785; ENST00000424542; ENST00000432365; ENST00000561844; ENST00000563587; ENST00000564033; ENST00000565086; ENST00000565855; ENST00000566198; ENST00000567504; BC106001; OTTHUMT00000434447; OTTHUMT00000434448; OTTHUMT00000434449; OTTHUMT00000434451; OTTHUMT00000434452; OTTHUMT00000434453; OTTHUMT00000434454; OTTHUMT00000434455; OTTHUMT00000434456; uc002coi.3	GO:0005634; GO:0005737; GO:0005886; GO:0005925; GO:0012505; GO:0016324; GO:0043234; GO:0070062; GO:0016020	NM_001130012; NM_001252073; NM_001252075; NM_001252076; NM_004785; ENST00000424542; ENST00000432365; ENST00000561844; ENST00000563587; ENST00000564033; ENST00000565086; ENST00000565855; ENST00000566198; ENST00000567504; BC106001; OTTHUMT00000434447; OTTHUMT00000434448; OTTHUMT00000434449; OTTHUMT00000434451; OTTHUMT00000434452; OTTHUMT00000434453; OTTHUMT00000434454; OTTHUMT00000434455; OTTHUMT00000434456; uc002coi.3	GO:0005102; GO:0005515; GO:0008013; GO:0008022; GO:0016247; GO:0019902; GO:0030165; GO:0032947; GO:0050750				main	Multiple_Complex	Hs01033103_g1
TC1600007965.hg.1	9.25	8.78	1.39	1.39	1	1	9.25	8.78	NM_001301272; NM_005949; ENST00000334350; ENST00000564295; ENST00000567672; ENST00000568475; BC029453; OTTHUMT00000433995; OTTHUMT00000433997; OTTHUMT00000433998; OTTHUMT00000434315	MT1F	metallothionein 1F	chr16	+	Multiple_Complex	56657694	56660698	NM_001301272; NM_005949; ENST00000334350; ENST00000564295; ENST00000567672; ENST00000568475; BC029453; OTTHUMT00000433995; OTTHUMT00000433997; OTTHUMT00000433998; OTTHUMT00000434315; CCDS32456.1; hsa_circ_0039467; hsa_circ_0039468; hsa_circ_0039469; uc002ejt.4; uc059umk.1; uc059uml.1; uc059umm.1; NONHSAT142698; NONHSAT142699	RefSeq; ENSEMBL; GenBank; Havana transcript; ccdsGene; circbase; UCSC Genes; lncRNAWiki; NONCODE	NM_001301272; NM_005949; ENST00000334350; ENST00000564295; ENST00000567672; ENST00000568475; BC029453; OTTHUMT00000433995; OTTHUMT00000433997; OTTHUMT00000433998; OTTHUMT00000434315	GO:0045926; GO:0071276; GO:0071294	NM_001301272; NM_005949; ENST00000334350; ENST00000564295; ENST00000567672; ENST00000568475; BC029453; OTTHUMT00000433995; OTTHUMT00000433997; OTTHUMT00000433998; OTTHUMT00000434315	GO:0005634; GO:0005737; GO:0048471	NM_001301272; NM_005949; ENST00000334350; ENST00000564295; ENST00000567672; ENST00000568475; BC029453; OTTHUMT00000433995; OTTHUMT00000433997; OTTHUMT00000433998; OTTHUMT00000434315	GO:0005515; GO:0008270; GO:0046872				main	Multiple_Complex	Hs00744661_sH
TC1600009040.hg.1	8.4	7.92	1.39	1.39	1	1	8.4	7.92	NM_001272051; ENST00000442039; ENST00000563974; OTTHUMT00000432502; OTTHUMT00000432503	C16orf91	chromosome 16 open reading frame 91	chr16	-	Multiple_Complex	1419744	1429345	NM_001272051; ENST00000442039; ENST00000563974; OTTHUMT00000432502; OTTHUMT00000432503; BC146483; CCDS61789.1; hsa_circ_0037293; uc002clr.4; uc059oxh.1	RefSeq; ENSEMBL; Havana transcript; GenBank; ccdsGene; circbase; UCSC Genes			NM_001272051; ENST00000442039; ENST00000563974; OTTHUMT00000432502; OTTHUMT00000432503	GO:0016021; GO:0016020						main	Multiple_Complex	Hs04401226_s1
TC1600009549.hg.1	4.58	4.1	1.39	1.39	1	1	4.58	4.1	ENST00000571660.1; ENST00000571911.1; OTTHUMT00000436264; uc059rhe.1; uc059rhf.1	RP11-517A5.5; NOMO3; RP11-517A5.4	NODAL modulator 3 [Source:HGNC Symbol;Acc:HGNC:25242]; novel transcript, antisense to NOMO3; RP11-517A5.4 (from geneSymbol)	chr16	-	NonCoding	16290135	16294806	ENST00000571660.1; ENST00000571911.1; OTTHUMT00000436264; uc059rhe.1; uc059rhf.1; ENST00000571660; HG507785.1:1..567:ncRNA; HG507786.1:1..2278:ncRNA; NONHSAT140783; NONHSAT140784	lncRNAWiki; Havana transcript; UCSC Genes; ENSEMBL; RNACentral; NONCODE										main	NonCoding	Hs05314949_g1
TC1600009677.hg.1	7.21	6.73	1.39	1.39	1	1	7.21	6.73	NM_001888; ENST00000219599; ENST00000543948; ENST00000570401; ENST00000571358; ENST00000571666; ENST00000572113; ENST00000572914; ENST00000574448; ENST00000574787; ENST00000576703; BC018061; OTTHUMT00000207398; OTTHUMT00000436536; OTTHUMT00000436537; OTTHUMT00000436538; OTTHUMT00000436539; OTTHUMT00000436540; OTTHUMT00000436541; OTTHUMT00000436542; OTTHUMT00000436543	CRYM	crystallin mu	chr16	-	Multiple_Complex	21238874	21303136	NM_001888; ENST00000219599; ENST00000543948; ENST00000570401; ENST00000571358; ENST00000571666; ENST00000572113; ENST00000572914; ENST00000574448; ENST00000574787; ENST00000576703; BC018061; OTTHUMT00000207398; OTTHUMT00000436536; OTTHUMT00000436537; OTTHUMT00000436538; OTTHUMT00000436539; OTTHUMT00000436540; OTTHUMT00000436541; OTTHUMT00000436542; OTTHUMT00000436543; CCDS10597.1; CRYM.gAug10; CRYM.kAug10; uc002dim.4; uc059rum.1; uc059run.1; uc059ruo.1; uc059rup.1; uc059ruq.1; uc059rur.1; uc059rus.1; uc059rut.1; uc059ruu.1; NONHSAT140969; NONHSAT140970	RefSeq; ENSEMBL; GenBank; Havana transcript; ccdsGene; Ace View; UCSC Genes; lncRNAWiki; NONCODE	NM_001888; ENST00000219599; ENST00000543948; ENST00000570401; ENST00000571358; ENST00000571666; ENST00000572113; ENST00000572914; ENST00000574448; ENST00000574787; ENST00000576703; BC018061; OTTHUMT00000207398; OTTHUMT00000436536; OTTHUMT00000436537; OTTHUMT00000436538; OTTHUMT00000436539; OTTHUMT00000436540; OTTHUMT00000436541; OTTHUMT00000436542; OTTHUMT00000436543	GO:0000122; GO:0006554; GO:0007605; GO:0034641; GO:0042403; GO:0044281; GO:0055114; GO:0070327	NM_001888; ENST00000219599; ENST00000543948; ENST00000570401; ENST00000571358; ENST00000571666; ENST00000572113; ENST00000572914; ENST00000574448; ENST00000574787; ENST00000576703; BC018061; OTTHUMT00000207398; OTTHUMT00000436536; OTTHUMT00000436537; OTTHUMT00000436538; OTTHUMT00000436539; OTTHUMT00000436540; OTTHUMT00000436541; OTTHUMT00000436542; OTTHUMT00000436543	GO:0005634; GO:0005737; GO:0005739; GO:0005782; GO:0070062	NM_001888; ENST00000219599; ENST00000543948; ENST00000570401; ENST00000571358; ENST00000571666; ENST00000572113; ENST00000572914; ENST00000574448; ENST00000574787; ENST00000576703; BC018061; OTTHUMT00000207398; OTTHUMT00000436536; OTTHUMT00000436537; OTTHUMT00000436538; OTTHUMT00000436539; OTTHUMT00000436540; OTTHUMT00000436541; OTTHUMT00000436542; OTTHUMT00000436543	GO:0003714; GO:0005515; GO:0042803; GO:0047127; GO:0050661; GO:0070324; GO:0016491; GO:0042562				main	Multiple_Complex	Hs00937606_m1
TC1600010307.hg.1	4.5	4.02	1.39	1.39	1	1	4.5	4.02	NM_001242473	C16orf97	chromosome 16 open reading frame 97	chr16	-	Multiple_Complex	52005479	52078532	NM_001242473; LOC388276.aAug10; LOC388276.bAug10; LOC388276.cAug10; OTTHUMT00000422558; OTTHUMT00000422559; OTTHUMT00000422560; OTTHUMT00000422561; OTTHUMT00000433140; OTTHUMT00000433141; uc059udb.1; uc059udc.1; uc059udd.1; uc059ude.1; uc059udf.1; uc059udg.1; ENST00000564911; ENST00000564986; ENST00000566314; ENST00000566628; ENST00000568524; ENST00000622950; lnc-RP11-152O14.2.1-2:1; lnc-RP11-152O14.2.1-2:2; lnc-RP11-152O14.5.1-1:1; lnc-RP11-152O14.5.1-1:2; lnc-RP11-152O14.5.1-1:3; lnc-RP11-152O14.5.1-1:4; lnc-RP11-152O14.5.1-1:5; NONHSAT142490; NONHSAT142491; NONHSAT142492; NONHSAT142493; NONHSAT142494; NONHSAT142495; NONHSAT142496; TCONS_00024649; TCONS_00024650; TCONS_00024651; TCONS_00024652; TCONS_00025002; TCONS_00025003; TCONS_00025004	RefSeq; Ace View; Havana transcript; UCSC Genes; ENSEMBL; lncRNAWiki; NONCODE; lncRNA Db										main	Multiple_Complex	Hs04276298_g1
TC1600010664.hg.1	5.51	5.04	1.39	1.39	1	1	5.51	5.04	NM_001129758; NM_022357; ENST00000268793; ENST00000574342; BC057789; OTTHUMT00000268875; OTTHUMT00000437019	DPEP3	dipeptidase 3	chr16	-	Multiple_Complex	67975663	67980829	NM_001129758; NM_022357; ENST00000268793; ENST00000574342; BC057789; OTTHUMT00000268875; OTTHUMT00000437019; CCDS10856.1; DPEP2andDPEP3.oAug10; uc002evc.5; uc059wbw.1	RefSeq; ENSEMBL; GenBank; Havana transcript; ccdsGene; Ace View; UCSC Genes	NM_001129758; NM_022357; ENST00000268793; ENST00000574342; BC057789; OTTHUMT00000268875; OTTHUMT00000437019	GO:0006508; GO:0007140; GO:0051321	NM_001129758; NM_022357; ENST00000268793; ENST00000574342; BC057789; OTTHUMT00000268875; OTTHUMT00000437019	GO:0031225; GO:0016020	NM_001129758; NM_022357; ENST00000268793; ENST00000574342; BC057789; OTTHUMT00000268875; OTTHUMT00000437019	GO:0008235; GO:0008239; GO:0016805; GO:0046872; GO:0008233; GO:0008237; GO:0016787; GO:0005515				main	Multiple_Complex	Hs00254640_m1
TC1600011575.hg.1	5.77	5.3	1.39	1.39	1	1	5.77	5.3	NM_206967; ENST00000284245; ENST00000602583; ENST00000602675; ENST00000602719; ENST00000602758; ENST00000602766; ENST00000602914; OTTHUMT00000467249; OTTHUMT00000467250; OTTHUMT00000467251; OTTHUMT00000467252; OTTHUMT00000467253; OTTHUMT00000467254; OTTHUMT00000467255	C16orf74	chromosome 16 open reading frame 74	chr16	-	Multiple_Complex	85689326	85751129	NM_206967; ENST00000284245; ENST00000602583; ENST00000602675; ENST00000602719; ENST00000602758; ENST00000602766; ENST00000602914; OTTHUMT00000467249; OTTHUMT00000467250; OTTHUMT00000467251; OTTHUMT00000467252; OTTHUMT00000467253; OTTHUMT00000467254; OTTHUMT00000467255; CCDS45540.1; hsa_circ_0040743; uc002fjc.5; uc059xzo.1; uc059xzp.1; uc059xzr.1; uc059xzs.1; uc059xzt.1; uc059xzu.1; lnc-GINS2-1:1; NONHSAT144138; NONHSAT144139; TCONS_00024754	RefSeq; ENSEMBL; Havana transcript; ccdsGene; circbase; UCSC Genes; lncRNAWiki; NONCODE; lncRNA Db					ENST00000602583; OTTHUMT00000467251	GO:0005515				main	Multiple_Complex	Hs00293326_m1
TC1700006813.hg.1	5.31	4.83	1.39	1.39	1	1	5.31	4.83	NM_153007; ENST00000328248; ENST00000584943; BC112010; BC112014; OTTHUMT00000226996; OTTHUMT00000442316	ODF4	outer dense fiber of sperm tails 4	chr17	+	Coding	8339864	8346046	NM_153007; ENST00000328248; ENST00000584943; BC112010; BC112014; OTTHUMT00000226996; OTTHUMT00000442316; CCDS11140.1; ODF4.aAug10; uc002gle.2; uc031qyy.1	RefSeq; ENSEMBL; GenBank; Havana transcript; ccdsGene; Ace View; UCSC Genes	NM_153007; ENST00000328248; ENST00000584943; BC112010; BC112014; OTTHUMT00000226996; OTTHUMT00000442316	GO:0007275; GO:0007283; GO:0030154	NM_153007; ENST00000328248; ENST00000584943; BC112010; BC112014; OTTHUMT00000226996; OTTHUMT00000442316	GO:0001520; GO:0016021; GO:0031514; GO:0016020						main	Coding	Hs00537807_g1
TC1700009256.hg.1	12.52	12.04	1.39	1.39	1	1	12.52	12.04	NM_001038618; NM_001083608; NM_012336; NM_031968; ENST00000309794; ENST00000345415; ENST00000374611; ENST00000390006; ENST00000412079; ENST00000457415; ENST00000577410; ENST00000577432; ENST00000577812; ENST00000578082; ENST00000578820; ENST00000579083; ENST00000579198; ENST00000580296; ENST00000580748; ENST00000581202; ENST00000581743; ENST00000581795; ENST00000582585; ENST00000582907; ENST00000583181; ENST00000583908; ENST00000584192; ENST00000584411; ENST00000584445; ENST00000584513; ENST00000584965; BC000438; BC016440; OTTHUMT00000443568; OTTHUMT00000443569; OTTHUMT00000443570; OTTHUMT00000443571; OTTHUMT00000443572; OTTHUMT00000443573; OTTHUMT00000443574; OTTHUMT00000443575; OTTHUMT00000443576; OTTHUMT00000443577; OTTHUMT00000443578; OTTHUMT00000443579; OTTHUMT00000443580; OTTHUMT00000443581; OTTHUMT00000443582; OTTHUMT00000443583; OTTHUMT00000443584; OTTHUMT00000443585; OTTHUMT00000443586; OTTHUMT00000443587; OTTHUMT00000443588; OTTHUMT00000443589; OTTHUMT00000443590; OTTHUMT00000443591; OTTHUMT00000443592; OTTHUMT00000443593	NARF	nuclear prelamin A recognition factor	chr17	+	Multiple_Complex	82458180	82490537	NM_001038618; NM_001083608; NM_012336; NM_031968; ENST00000309794; ENST00000345415; ENST00000374611; ENST00000390006; ENST00000412079; ENST00000457415; ENST00000577410; ENST00000577432; ENST00000577812; ENST00000578082; ENST00000578820; ENST00000579083; ENST00000579198; ENST00000580296; ENST00000580748; ENST00000581202; ENST00000581743; ENST00000581795; ENST00000582585; ENST00000582907; ENST00000583181; ENST00000583908; ENST00000584192; ENST00000584411; ENST00000584445; ENST00000584513; ENST00000584965; BC000438; BC016440; OTTHUMT00000443568; OTTHUMT00000443569; OTTHUMT00000443570; OTTHUMT00000443571; OTTHUMT00000443572; OTTHUMT00000443573; OTTHUMT00000443574; OTTHUMT00000443575; OTTHUMT00000443576; OTTHUMT00000443577; OTTHUMT00000443578; OTTHUMT00000443579; OTTHUMT00000443580; OTTHUMT00000443581; OTTHUMT00000443582; OTTHUMT00000443583; OTTHUMT00000443584; OTTHUMT00000443585; OTTHUMT00000443586; OTTHUMT00000443587; OTTHUMT00000443588; OTTHUMT00000443589; OTTHUMT00000443590; OTTHUMT00000443591; OTTHUMT00000443592; OTTHUMT00000443593; CCDS32777.1; CCDS42403.1; CCDS42404.1; hsa_circ_0046418; hsa_circ_0046419; hsa_circ_0046420; hsa_circ_0046421; hsa_circ_0046422; NARF.iAug10; NARF.vaAug10; NARF.vcAug10; NARF.veAug10; uc002kff.5; uc002kfg.5; uc002kfj.5; uc010wvo.2; uc060mbl.1; uc060mbm.1; uc060mbn.1; uc060mbo.1; uc060mbp.1; uc060mbq.1; uc060mbr.1; uc060mbs.1; uc060mbt.1; uc060mbu.1; uc060mbv.1; uc060mbw.1; uc060mbx.1; uc060mby.1; uc060mbz.1; uc060mca.1; uc060mcb.1; uc060mcd.1; uc060mcf.1; uc060mcg.1; uc060mch.1; uc060mcj.1; uc060mck.1; chr17_80443372_80446231; NONHSAT056712; NONHSAT056713; NONHSAT056715; NONHSAT056717; NONHSAT056718; NONHSAT056719; NONHSAT056721	RefSeq; ENSEMBL; GenBank; Havana transcript; ccdsGene; circbase; Ace View; UCSC Genes; Guo; lncRNAWiki; NONCODE	NM_001038618; NM_001083608; NM_012336; NM_031968; ENST00000309794; ENST00000345415; ENST00000374611; ENST00000390006; ENST00000412079; ENST00000457415; ENST00000577410; ENST00000577432; ENST00000577812; ENST00000578082; ENST00000578820; ENST00000579083; ENST00000579198; ENST00000580296; ENST00000580748; ENST00000581202; ENST00000581743; ENST00000581795; ENST00000582585; ENST00000582907; ENST00000583181; ENST00000583908; ENST00000584192; ENST00000584411; ENST00000584445; ENST00000584513; ENST00000584965; BC000438; BC016440; OTTHUMT00000443568; OTTHUMT00000443569; OTTHUMT00000443570; OTTHUMT00000443571; OTTHUMT00000443572; OTTHUMT00000443573; OTTHUMT00000443574; OTTHUMT00000443575; OTTHUMT00000443576; OTTHUMT00000443577; OTTHUMT00000443578; OTTHUMT00000443579; OTTHUMT00000443580; OTTHUMT00000443581; OTTHUMT00000443582; OTTHUMT00000443583; OTTHUMT00000443584; OTTHUMT00000443585; OTTHUMT00000443586; OTTHUMT00000443587; OTTHUMT00000443588; OTTHUMT00000443589; OTTHUMT00000443590; OTTHUMT00000443591; OTTHUMT00000443592; OTTHUMT00000443593	GO:0016226	NM_001038618; NM_001083608; NM_012336; NM_031968; ENST00000309794; ENST00000345415; ENST00000374611; ENST00000390006; ENST00000412079; ENST00000457415; ENST00000577410; ENST00000577432; ENST00000577812; ENST00000578082; ENST00000578820; ENST00000579083; ENST00000579198; ENST00000580296; ENST00000580748; ENST00000581202; ENST00000581743; ENST00000581795; ENST00000582585; ENST00000582907; ENST00000583181; ENST00000583908; ENST00000584192; ENST00000584411; ENST00000584445; ENST00000584513; ENST00000584965; BC000438; BC016440; OTTHUMT00000443568; OTTHUMT00000443569; OTTHUMT00000443570; OTTHUMT00000443571; OTTHUMT00000443572; OTTHUMT00000443573; OTTHUMT00000443574; OTTHUMT00000443575; OTTHUMT00000443576; OTTHUMT00000443577; OTTHUMT00000443578; OTTHUMT00000443579; OTTHUMT00000443580; OTTHUMT00000443581; OTTHUMT00000443582; OTTHUMT00000443583; OTTHUMT00000443584; OTTHUMT00000443585; OTTHUMT00000443586; OTTHUMT00000443587; OTTHUMT00000443588; OTTHUMT00000443589; OTTHUMT00000443590; OTTHUMT00000443591; OTTHUMT00000443592; OTTHUMT00000443593	GO:0005638; GO:0005652; GO:0005829; GO:0031981; GO:0005634; GO:0005730	NM_001038618; NM_001083608; NM_012336; NM_031968; ENST00000309794; ENST00000345415; ENST00000374611; ENST00000390006; ENST00000412079; ENST00000457415; ENST00000577410; ENST00000577432; ENST00000577812; ENST00000578082; ENST00000578820; ENST00000579083; ENST00000579198; ENST00000580296; ENST00000580748; ENST00000581202; ENST00000581743; ENST00000581795; ENST00000582585; ENST00000582907; ENST00000583181; ENST00000583908; ENST00000584192; ENST00000584411; ENST00000584445; ENST00000584513; ENST00000584965; BC000438; BC016440; OTTHUMT00000443568; OTTHUMT00000443569; OTTHUMT00000443570; OTTHUMT00000443571; OTTHUMT00000443572; OTTHUMT00000443573; OTTHUMT00000443574; OTTHUMT00000443575; OTTHUMT00000443576; OTTHUMT00000443577; OTTHUMT00000443578; OTTHUMT00000443579; OTTHUMT00000443580; OTTHUMT00000443581; OTTHUMT00000443582; OTTHUMT00000443583; OTTHUMT00000443584; OTTHUMT00000443585; OTTHUMT00000443586; OTTHUMT00000443587; OTTHUMT00000443588; OTTHUMT00000443589; OTTHUMT00000443590; OTTHUMT00000443591; OTTHUMT00000443592; OTTHUMT00000443593	GO:0003954; GO:0005521; GO:0051536				main	Multiple_Complex	Hs00202526_m1
TC1700009551.hg.1	5.52	5.05	1.39	1.39	1	1	5.52	5.05	NM_014519; ENST00000250076; ENST00000570486; ENST00000571076; ENST00000572468; ENST00000573015; ENST00000574735; ENST00000575538; ENST00000575898; BC016039; OTTHUMT00000216915; OTTHUMT00000438980; OTTHUMT00000438981; OTTHUMT00000438982; OTTHUMT00000438983; OTTHUMT00000438984; OTTHUMT00000438985; OTTHUMT00000438986	ZNF232	zinc finger protein 232	chr17	-	Multiple_Complex	5105541	5123116	NM_014519; ENST00000250076; ENST00000570486; ENST00000571076; ENST00000572468; ENST00000573015; ENST00000574735; ENST00000575538; ENST00000575898; BC016039; OTTHUMT00000216915; OTTHUMT00000438980; OTTHUMT00000438981; OTTHUMT00000438982; OTTHUMT00000438983; OTTHUMT00000438984; OTTHUMT00000438985; OTTHUMT00000438986; CCDS11068.1; hsa_circ_0041665; uc002gar.2; uc002gat.4; uc059zzu.1; uc059zzv.1; uc059zzw.1; uc059zzx.1; uc059zzy.1; uc059zzz.1; ZNF232.aAug10; ZNF232.jAug10; NONHSAT145161; NONHSAT145162	RefSeq; ENSEMBL; GenBank; Havana transcript; ccdsGene; circbase; UCSC Genes; Ace View; lncRNAWiki; NONCODE	NM_014519; ENST00000250076; ENST00000570486; ENST00000571076; ENST00000572468; ENST00000573015; ENST00000574735; ENST00000575538; ENST00000575898; BC016039; OTTHUMT00000216915; OTTHUMT00000438980; OTTHUMT00000438981; OTTHUMT00000438982; OTTHUMT00000438983; OTTHUMT00000438984; OTTHUMT00000438985; OTTHUMT00000438986	GO:0006351; GO:0006355	NM_014519; ENST00000250076; ENST00000570486; ENST00000571076; ENST00000572468; ENST00000573015; ENST00000574735; ENST00000575538; ENST00000575898; BC016039; OTTHUMT00000216915; OTTHUMT00000438980; OTTHUMT00000438981; OTTHUMT00000438982; OTTHUMT00000438983; OTTHUMT00000438984; OTTHUMT00000438985; OTTHUMT00000438986	GO:0005634	NM_014519; ENST00000250076; ENST00000570486; ENST00000571076; ENST00000572468; ENST00000573015; ENST00000574735; ENST00000575538; ENST00000575898; BC016039; OTTHUMT00000216915; OTTHUMT00000438980; OTTHUMT00000438981; OTTHUMT00000438982; OTTHUMT00000438983; OTTHUMT00000438984; OTTHUMT00000438985; OTTHUMT00000438986	GO:0003700; GO:0005515; GO:0043565; GO:0046872; GO:0003676; GO:0003677				main	Multiple_Complex	Hs00908788_m1
TC1700012483.hg.1	5.73	5.25	1.39	1.39	1	1	5.73	5.25	NM_002359; NM_032711; ENST00000357736; ENST00000392366; ENST00000574686; BC012327; OTTHUMT00000439980; OTTHUMT00000439981; OTTHUMT00000439982	MAFG	v-maf avian musculoaponeurotic fibrosarcoma oncogene homolog G	chr17	-	Multiple_Complex	81918269	81927714	NM_002359; NM_032711; ENST00000357736; ENST00000392366; ENST00000574686; BC012327; OTTHUMT00000439980; OTTHUMT00000439981; OTTHUMT00000439982; CCDS11793.1; hsa_circ_0046281; hsa_circ_0046282; uc002kcm.4; uc002kcn.4; uc060lrh.1	RefSeq; ENSEMBL; GenBank; Havana transcript; ccdsGene; circbase; UCSC Genes	NM_002359; NM_032711; ENST00000357736; ENST00000392366; ENST00000574686; BC012327; OTTHUMT00000439980; OTTHUMT00000439981; OTTHUMT00000439982	GO:0001701; GO:0006357; GO:0006366; GO:0007596; GO:0030534; GO:0030641; GO:0042127; GO:0045604; GO:0045944; GO:0006351; GO:0006355; GO:0010628	NM_002359; NM_032711; ENST00000357736; ENST00000392366; ENST00000574686; BC012327; OTTHUMT00000439980; OTTHUMT00000439981; OTTHUMT00000439982	GO:0005654; GO:0005634	NM_002359; NM_032711; ENST00000357736; ENST00000392366; ENST00000574686; BC012327; OTTHUMT00000439980; OTTHUMT00000439981; OTTHUMT00000439982	GO:0001228; GO:0003700; GO:0005515; GO:0043565; GO:0046982; GO:0003677				main	Multiple_Complex	Hs00361648_g1
TC1900006821.hg.1	10.86	10.39	1.39	1.39	1	1	10.86	10.39	NM_001258206; NM_001258207; NM_005428; ENST00000304076; ENST00000539284; ENST00000594082; ENST00000596764; ENST00000597967; ENST00000598270; ENST00000599806; ENST00000600396; ENST00000601452; ENST00000602142; BC013361; OTTHUMT00000458474; OTTHUMT00000458475; OTTHUMT00000458476; OTTHUMT00000458477; OTTHUMT00000458478; OTTHUMT00000458479; OTTHUMT00000458480; OTTHUMT00000458481; OTTHUMT00000458482	VAV1	vav 1 guanine nucleotide exchange factor	chr19	+	Multiple_Complex	6772668	6857366	NM_001258206; NM_001258207; NM_005428; ENST00000304076; ENST00000539284; ENST00000594082; ENST00000596764; ENST00000597967; ENST00000598270; ENST00000599806; ENST00000600396; ENST00000601452; ENST00000602142; BC013361; OTTHUMT00000458474; OTTHUMT00000458475; OTTHUMT00000458476; OTTHUMT00000458477; OTTHUMT00000458478; OTTHUMT00000458479; OTTHUMT00000458480; OTTHUMT00000458481; OTTHUMT00000458482; CCDS12174.1; CCDS59341.1; CCDS59342.1; hsa_circ_0048927; hsa_circ_0048928; hsa_circ_0048929; hsa_circ_0048930; hsa_circ_0048931; hsa_circ_0048932; hsa_circ_0048933; hsa_circ_0048934; uc002mfu.3; uc002mfv.2; uc010dva.3; uc010xjh.3; uc060sma.1; uc060smb.1; uc060smc.1; uc060smd.1; uc060sme.1; uc060smf.1; VAV1.cAug10; VAV1.iAug10; VAV1.kAug10; NONHSAT060794	RefSeq; ENSEMBL; GenBank; Havana transcript; ccdsGene; circbase; UCSC Genes; Ace View; lncRNAWiki; NONCODE			NM_001258206; NM_001258207; NM_005428; ENST00000304076; ENST00000539284; ENST00000594082; ENST00000596764; ENST00000597967; ENST00000598270; ENST00000599806; ENST00000600396; ENST00000601452; ENST00000602142; BC013361; OTTHUMT00000458474; OTTHUMT00000458475; OTTHUMT00000458476; OTTHUMT00000458477; OTTHUMT00000458478; OTTHUMT00000458479; OTTHUMT00000458480; OTTHUMT00000458481; OTTHUMT00000458482	GO:0005829; GO:0005886; GO:0005911; GO:0005622	NM_001258206; NM_001258207; NM_005428; ENST00000304076; ENST00000539284; ENST00000594082; ENST00000596764; ENST00000597967; ENST00000598270; ENST00000599806; ENST00000600396; ENST00000601452; ENST00000602142; BC013361; OTTHUMT00000458474; OTTHUMT00000458475; OTTHUMT00000458476; OTTHUMT00000458477; OTTHUMT00000458478; OTTHUMT00000458479; OTTHUMT00000458480; OTTHUMT00000458481; OTTHUMT00000458482	GO:0003700; GO:0005085; GO:0005515; GO:0030676; GO:0046872; GO:0005089				main	Multiple_Complex	Hs01041591_g1
TC1900007026.hg.1	5.68	5.2	1.39	1.39	1	1	5.68	5.2	NM_175871; ENST00000312423; BC068071; BC119677; OTTHUMT00000458789	SWSAP1	SWIM-type zinc finger 7 associated protein 1	chr19	+	Coding	11374685	11376951	NM_175871; ENST00000312423; BC068071; BC119677; OTTHUMT00000458789; CCDS12259.1; uc002mrg.2	RefSeq; ENSEMBL; GenBank; Havana transcript; ccdsGene; UCSC Genes	NM_175871; ENST00000312423; BC068071; BC119677; OTTHUMT00000458789	GO:0000724; GO:0050821; GO:0006281; GO:0006310; GO:0006974	NM_175871; ENST00000312423; BC068071; BC119677; OTTHUMT00000458789	GO:0005634; GO:0097196	NM_175871; ENST00000312423; BC068071; BC119677; OTTHUMT00000458789	GO:0003697; GO:0005515; GO:0016887; GO:0003677				main	Coding	Hs00697808_m1
TC1900007142.hg.1	4.89	4.42	1.39	1.39	1	1	4.89	4.42	NM_023072; ENST00000254323; ENST00000590508; ENST00000592227; OTTHUMT00000457457; OTTHUMT00000457458; OTTHUMT00000457459; uc002mxh.1	ZSWIM4	zinc finger, SWIM-type containing 4	chr19	+	Multiple_Complex	13795460	13832230	NM_023072; ENST00000254323; ENST00000590508; ENST00000592227; OTTHUMT00000457457; OTTHUMT00000457458; OTTHUMT00000457459; uc002mxh.1; CCDS32924.1; hsa_circ_0007836; hsa_circ_0049691; hsa_circ_0049692; hsa_circ_0049693; hsa_circ_0049694; uc060ujr.1; uc060ujt.1; ZSWIM4.cAug10; chr19_13919649_13920034; chr19_13925328_13925679	RefSeq; ENSEMBL; Havana transcript; UCSC Genes; ccdsGene; circbase; Ace View; Guo					NM_023072; ENST00000254323; ENST00000590508; ENST00000592227; OTTHUMT00000457457; OTTHUMT00000457458; OTTHUMT00000457459; uc002mxh.1	GO:0008270; GO:0046872				main	Multiple_Complex	Hs01001453_g1
TC1900007502.hg.1	9.04	8.56	1.39	1.39	1	1	9.04	8.56	NM_001256171; NM_001256172; NM_001256173; NM_003429; NR_045830; ENST00000300540; ENST00000328178; ENST00000345030; ENST00000595742; ENST00000595854; ENST00000596476; ENST00000596534; ENST00000597314; ENST00000598862; ENST00000599064; ENST00000599885; ENST00000601023; ENST00000601284; ENST00000601924; BC047646; OTTHUMT00000463429; OTTHUMT00000463430; OTTHUMT00000463431; OTTHUMT00000463432; OTTHUMT00000463433; OTTHUMT00000463526; OTTHUMT00000463527; OTTHUMT00000463528; OTTHUMT00000463529; OTTHUMT00000463530; OTTHUMT00000463531; OTTHUMT00000463532; OTTHUMT00000463533; OTTHUMT00000463534	ZNF85	zinc finger protein 85	chr19	+	Multiple_Complex	20923222	20950697	NM_001256171; NM_001256172; NM_001256173; NM_003429; NR_045830; ENST00000300540; ENST00000328178; ENST00000345030; ENST00000595742; ENST00000595854; ENST00000596476; ENST00000596534; ENST00000597314; ENST00000598862; ENST00000599064; ENST00000599885; ENST00000601023; ENST00000601284; ENST00000601924; BC047646; OTTHUMT00000463429; OTTHUMT00000463430; OTTHUMT00000463431; OTTHUMT00000463432; OTTHUMT00000463433; OTTHUMT00000463526; OTTHUMT00000463527; OTTHUMT00000463528; OTTHUMT00000463529; OTTHUMT00000463530; OTTHUMT00000463531; OTTHUMT00000463532; OTTHUMT00000463533; OTTHUMT00000463534; CCDS32977.1; CCDS58657.1; hsa_circ_0050278; uc002npf.5; uc002npg.5; uc060wfc.1; uc060wfd.1; uc060wfe.1; uc060wff.1; uc060wfg.1; uc060wfh.1; uc060wfi.1; uc060wfk.1; uc060wfl.1; uc060wfm.1; uc060wfn.1; uc060wfo.1; ZNF85.bAug10; ZNF85.iAug10; chr19_21117754_21120167	RefSeq; ENSEMBL; GenBank; Havana transcript; ccdsGene; circbase; UCSC Genes; Ace View; Guo	NM_001256171; NM_001256172; NM_001256173; NM_003429; NR_045830; ENST00000300540; ENST00000328178; ENST00000345030; ENST00000595742; ENST00000595854; ENST00000596476; ENST00000596534; ENST00000597314; ENST00000598862; ENST00000599064; ENST00000599885; ENST00000601023; ENST00000601284; ENST00000601924; BC047646; OTTHUMT00000463429; OTTHUMT00000463430; OTTHUMT00000463431; OTTHUMT00000463432; OTTHUMT00000463433; OTTHUMT00000463526; OTTHUMT00000463527; OTTHUMT00000463528; OTTHUMT00000463529; OTTHUMT00000463530; OTTHUMT00000463531; OTTHUMT00000463532; OTTHUMT00000463533; OTTHUMT00000463534	GO:0006351; GO:0006355; GO:1903507	NM_001256171; NM_001256172; NM_001256173; NM_003429; NR_045830; ENST00000300540; ENST00000328178; ENST00000345030; ENST00000595742; ENST00000595854; ENST00000596476; ENST00000596534; ENST00000597314; ENST00000598862; ENST00000599064; ENST00000599885; ENST00000601023; ENST00000601284; ENST00000601924; BC047646; OTTHUMT00000463429; OTTHUMT00000463430; OTTHUMT00000463431; OTTHUMT00000463432; OTTHUMT00000463433; OTTHUMT00000463526; OTTHUMT00000463527; OTTHUMT00000463528; OTTHUMT00000463529; OTTHUMT00000463530; OTTHUMT00000463531; OTTHUMT00000463532; OTTHUMT00000463533; OTTHUMT00000463534	GO:0005634; GO:0005622; GO:0005654	NM_001256171; NM_001256172; NM_001256173; NM_003429; NR_045830; ENST00000300540; ENST00000328178; ENST00000345030; ENST00000595742; ENST00000595854; ENST00000596476; ENST00000596534; ENST00000597314; ENST00000598862; ENST00000599064; ENST00000599885; ENST00000601023; ENST00000601284; ENST00000601924; BC047646; OTTHUMT00000463429; OTTHUMT00000463430; OTTHUMT00000463431; OTTHUMT00000463432; OTTHUMT00000463433; OTTHUMT00000463526; OTTHUMT00000463527; OTTHUMT00000463528; OTTHUMT00000463529; OTTHUMT00000463530; OTTHUMT00000463531; OTTHUMT00000463532; OTTHUMT00000463533; OTTHUMT00000463534	GO:0000978; GO:0003677; GO:0003700; GO:0003714; GO:0005515; GO:0046872; GO:0003676				main	Multiple_Complex	Hs00602752_m1
TC1900007849.hg.1	7.24	6.77	1.39	1.39	1	1	7.24	6.77	NM_001199216; NM_002361; NM_080600; ENST00000361922; ENST00000392213; ENST00000537831; ENST00000593348; ENST00000595791; ENST00000597035; ENST00000597162; ENST00000600291; BC053347; BC093045; OTTHUMT00000466070; OTTHUMT00000466071; OTTHUMT00000466072; OTTHUMT00000466073; OTTHUMT00000466074; OTTHUMT00000466075; OTTHUMT00000466076; OTTHUMT00000466077	MAG	myelin associated glycoprotein	chr19	+	Multiple_Complex	35292086	35313806	NM_001199216; NM_002361; NM_080600; ENST00000361922; ENST00000392213; ENST00000537831; ENST00000593348; ENST00000595791; ENST00000597035; ENST00000597162; ENST00000600291; BC053347; BC093045; OTTHUMT00000466070; OTTHUMT00000466071; OTTHUMT00000466072; OTTHUMT00000466073; OTTHUMT00000466074; OTTHUMT00000466075; OTTHUMT00000466076; OTTHUMT00000466077; CCDS12455.1; CCDS12456.1; CCDS56090.1; MAGandCD22.vdAug10; MAGandCD22.vkAug10; uc002nyx.3; uc002nyy.3; uc010eds.3; uc060xbb.1; uc060xbc.1; uc060xbd.1; uc060xbe.1; uc060xbf.1; NONHSAT065821	RefSeq; ENSEMBL; GenBank; Havana transcript; ccdsGene; Ace View; UCSC Genes; lncRNAWiki; NONCODE	NM_001199216; NM_002361; NM_080600; ENST00000361922; ENST00000392213; ENST00000537831; ENST00000593348; ENST00000595791; ENST00000597035; ENST00000597162; ENST00000600291; BC053347; BC093045; OTTHUMT00000466070; OTTHUMT00000466071; OTTHUMT00000466072; OTTHUMT00000466073; OTTHUMT00000466074; OTTHUMT00000466075; OTTHUMT00000466076; OTTHUMT00000466077	GO:0007155; GO:0007596; GO:0021762; GO:0031643; GO:0048011; GO:0048711; GO:0050770; GO:0050771; GO:0050900; GO:0071260; GO:0007399; GO:0010977; GO:0045665	NM_001199216; NM_002361; NM_080600; ENST00000361922; ENST00000392213; ENST00000537831; ENST00000593348; ENST00000595791; ENST00000597035; ENST00000597162; ENST00000600291; BC053347; BC093045; OTTHUMT00000466070; OTTHUMT00000466071; OTTHUMT00000466072; OTTHUMT00000466073; OTTHUMT00000466074; OTTHUMT00000466075; OTTHUMT00000466076; OTTHUMT00000466077	GO:0005737; GO:0005886; GO:0016021; GO:0033270; GO:0035749; GO:0043220; GO:0097453; GO:0016020; GO:0043209	NM_001199216; NM_002361; NM_080600; ENST00000361922; ENST00000392213; ENST00000537831; ENST00000593348; ENST00000595791; ENST00000597035; ENST00000597162; ENST00000600291; BC053347; BC093045; OTTHUMT00000466070; OTTHUMT00000466071; OTTHUMT00000466072; OTTHUMT00000466073; OTTHUMT00000466074; OTTHUMT00000466075; OTTHUMT00000466076; OTTHUMT00000466077	GO:0005102; GO:0019901; GO:0030246; GO:0005515				main	Multiple_Complex	Hs01114386_g1
TC1900008186.hg.1	3.71	3.23	1.39	1.39	1	1	3.71	3.23	NM_199285; ENST00000341747; ENST00000499536; ENST00000595750; ENST00000598490; BC063021; OTTHUMT00000463733; OTTHUMT00000463734; OTTHUMT00000463735; uc002oti.3	PRR19	proline rich 19	chr19	+	Coding	42302098	42310821	NM_199285; ENST00000341747; ENST00000499536; ENST00000595750; ENST00000598490; BC063021; OTTHUMT00000463733; OTTHUMT00000463734; OTTHUMT00000463735; uc002oti.3; CCDS33036.1; uc002oth.2; uc002otj.4; uc060zgv.1	RefSeq; ENSEMBL; GenBank; Havana transcript; UCSC Genes; ccdsGene					NM_199285; ENST00000341747; ENST00000499536; ENST00000595750; ENST00000598490; BC063021; OTTHUMT00000463733; OTTHUMT00000463734; OTTHUMT00000463735; uc002oti.3	GO:0005515				main	Coding	Hs01873969_s1
TC1900008507.hg.1	17.41	16.93	1.39	1.39	1	1	17.41	16.93	NM_000146; ENST00000331825; ENST00000622577; BC002991; BC004245; BC008439; BC013928; BC016346; BC016354; BC016715; BC018990; BC021670; BC058820; BC062708; OTTHUMT00000466233	FTL	ferritin, light polypeptide	chr19	+	Multiple_Complex	48965301	48966879	NM_000146; ENST00000331825; ENST00000622577; BC002991; BC004245; BC008439; BC013928; BC016346; BC016354; BC016715; BC018990; BC021670; BC058820; BC062708; OTTHUMT00000466233; CCDS33070.1; hsa_circ_0051802; hsa_circ_0051803; hsa_circ_0051804; hsa_circ_0051805; hsa_circ_0051806; hsa_circ_0051807; hsa_circ_0051808; uc002plo.4; uc021uxd.2; NONHSAT067134	RefSeq; ENSEMBL; GenBank; Havana transcript; ccdsGene; circbase; UCSC Genes; lncRNAWiki; NONCODE	NM_000146; ENST00000331825; ENST00000622577; BC002991; BC004245; BC008439; BC013928; BC016346; BC016354; BC016715; BC018990; BC021670; BC058820; BC062708; OTTHUMT00000466233	GO:0006826; GO:0006879; GO:0006892; GO:0006898; GO:0055072; GO:0055085; GO:0061024	NM_000146; ENST00000331825; ENST00000622577; BC002991; BC004245; BC008439; BC013928; BC016346; BC016354; BC016715; BC018990; BC021670; BC058820; BC062708; OTTHUMT00000466233	GO:0005829; GO:0008043; GO:0016020; GO:0070062; GO:0005623	NM_000146; ENST00000331825; ENST00000622577; BC002991; BC004245; BC008439; BC013928; BC016346; BC016354; BC016715; BC018990; BC021670; BC058820; BC062708; OTTHUMT00000466233	GO:0005506; GO:0005515; GO:0008199; GO:0042802; GO:0046872				main	Multiple_Complex	Hs00830226_gH
TC1900009421.hg.1	4.72	4.25	1.39	1.39	1	1	4.72	4.25	NM_133492; ENST00000301452; BC112122; BC112124; OTTHUMT00000452982	ACER1	alkaline ceramidase 1	chr19	-	Coding	6306142	6333629	NM_133492; ENST00000301452; BC112122; BC112124; OTTHUMT00000452982; CCDS12161.1; uc002mel.3	RefSeq; ENSEMBL; GenBank; Havana transcript; ccdsGene; UCSC Genes	NM_133492; ENST00000301452; BC112122; BC112124; OTTHUMT00000452982	GO:0006665; GO:0008544; GO:0010446; GO:0019216; GO:0030148; GO:0030154; GO:0030216; GO:0044281; GO:0046512; GO:0046514; GO:0071277; GO:0006629; GO:0006672	NM_133492; ENST00000301452; BC112122; BC112124; OTTHUMT00000452982	GO:0005783; GO:0005789; GO:0016021; GO:0016020	NM_133492; ENST00000301452; BC112122; BC112124; OTTHUMT00000452982	GO:0017040; GO:0071633; GO:0016787; GO:0016811				main	Coding	Hs00370322_m1
TC1900011668.hg.1	9.28	8.81	1.39	1.39	1	1	9.28	8.81	NM_001012753; ENST00000343949; ENST00000358987; ENST00000481745; ENST00000586494; ENST00000592625; BC105711; BC105712; BC105713; OTTHUMT00000344157; OTTHUMT00000344158; OTTHUMT00000344159; OTTHUMT00000460447; OTTHUMT00000460448	ZNF763	zinc finger protein 763	chr19	+	Coding	11965037	11980383	NM_001012753; ENST00000343949; ENST00000358987; ENST00000481745; ENST00000586494; ENST00000592625; BC105711; BC105712; BC105713; OTTHUMT00000344157; OTTHUMT00000344158; OTTHUMT00000344159; OTTHUMT00000460447; OTTHUMT00000460448; CCDS45982.1; uc002msv.4; uc002msw.4; uc060twg.1; uc060twh.1; uc060twi.1; ZNF700andZNF763.nAug10	RefSeq; ENSEMBL; GenBank; Havana transcript; ccdsGene; UCSC Genes; Ace View	NM_001012753; ENST00000343949; ENST00000358987; ENST00000481745; ENST00000586494; ENST00000592625; BC105711; BC105712; BC105713; OTTHUMT00000344157; OTTHUMT00000344158; OTTHUMT00000344159; OTTHUMT00000460447; OTTHUMT00000460448	GO:0006351; GO:0006357; GO:0006355	NM_001012753; ENST00000343949; ENST00000358987; ENST00000481745; ENST00000586494; ENST00000592625; BC105711; BC105712; BC105713; OTTHUMT00000344157; OTTHUMT00000344158; OTTHUMT00000344159; OTTHUMT00000460447; OTTHUMT00000460448	GO:0005634; GO:0070062; GO:0005622	NM_001012753; ENST00000343949; ENST00000358987; ENST00000481745; ENST00000586494; ENST00000592625; BC105711; BC105712; BC105713; OTTHUMT00000344157; OTTHUMT00000344158; OTTHUMT00000344159; OTTHUMT00000460447; OTTHUMT00000460448	GO:0003677; GO:0003712; GO:0046872; GO:0003676				main	Coding	Hs04195042_s1
TC1900011705.hg.1	3.89	3.42	1.39	1.39	1	1	3.89	3.42	NM_001110822; ENST00000421545; OTTHUMT00000435934	TDRD12	tudor domain containing 12	chr19	+	Multiple_Complex	32719773	32790808	NM_001110822; ENST00000421545; OTTHUMT00000435934; CCDS46038.1; TDRD12.bAug10; uc002ntr.5; chr19_33222630_33233806	RefSeq; ENSEMBL; Havana transcript; ccdsGene; Ace View; UCSC Genes; Guo	NM_001110822; ENST00000421545; OTTHUMT00000435934	GO:0000398; GO:0007140; GO:0007275; GO:0007283; GO:0009566; GO:0010467; GO:0010468; GO:0010501; GO:0030154; GO:0031047; GO:0034587; GO:0043046; GO:1903955; GO:0008150; GO:0051321	NM_001110822; ENST00000421545; OTTHUMT00000435934	GO:0005575	NM_001110822; ENST00000421545; OTTHUMT00000435934	GO:0003676; GO:0004004; GO:0005524; GO:0000166; GO:0003674; GO:0004386; GO:0016787				main	Multiple_Complex	Hs01370701_m1
TC1900011756.hg.1	8.67	8.2	1.39	1.39	1	1	8.67	8.2	NM_001135768; NM_001135769; NM_001135770; NM_006505; ENST00000187830; ENST00000344956; ENST00000403059; ENST00000406449; ENST00000425690; ENST00000587785; BC015542; OTTHUMT00000323017; OTTHUMT00000323018; OTTHUMT00000323019; OTTHUMT00000323020; OTTHUMT00000451616; OTTHUMT00000451617	PVR	poliovirus receptor	chr19	+	Multiple_Complex	44643798	44666160	NM_001135768; NM_001135769; NM_001135770; NM_006505; ENST00000187830; ENST00000344956; ENST00000403059; ENST00000406449; ENST00000425690; ENST00000587785; BC015542; OTTHUMT00000323017; OTTHUMT00000323018; OTTHUMT00000323019; OTTHUMT00000323020; OTTHUMT00000451616; OTTHUMT00000451617; ENST00000623022; CCDS12640.1; CCDS46105.1; CCDS46106.1; CCDS46107.1; hsa_circ_0051377; hsa_circ_0051378; hsa_circ_0051379; hsa_circ_0051380; OTTHUMT00000476795; PVR.bAug10; uc010ejs.4; uc032hzv.2; uc032hzw.2; uc032hzx.2; uc060zsp.1; uc060zsq.1; uc060zsw.1	RefSeq; ENSEMBL; GenBank; Havana transcript; ccdsGene; circbase; Ace View; UCSC Genes	NM_001135768; NM_001135769; NM_001135770; NM_006505; ENST00000187830; ENST00000344956; ENST00000403059; ENST00000406449; ENST00000425690; ENST00000587785; BC015542; OTTHUMT00000323017; OTTHUMT00000323018; OTTHUMT00000323019; OTTHUMT00000323020; OTTHUMT00000451616; OTTHUMT00000451617	GO:0002860; GO:0007156; GO:0007157; GO:0008037; GO:0034329; GO:0034332; GO:0042271; GO:0045216; GO:0045954; GO:0046718; GO:0050776; GO:0060370; GO:0007155; GO:0016032	NM_001135768; NM_001135769; NM_001135770; NM_006505; ENST00000187830; ENST00000344956; ENST00000403059; ENST00000406449; ENST00000425690; ENST00000587785; BC015542; OTTHUMT00000323017; OTTHUMT00000323018; OTTHUMT00000323019; OTTHUMT00000323020; OTTHUMT00000451616; OTTHUMT00000451617	GO:0005615; GO:0005737; GO:0005886; GO:0005887; GO:0005913; GO:0005925; GO:0009986; GO:0016021; GO:0070062; GO:0005576; GO:0016020	NM_001135768; NM_001135769; NM_001135770; NM_006505; ENST00000187830; ENST00000344956; ENST00000403059; ENST00000406449; ENST00000425690; ENST00000587785; BC015542; OTTHUMT00000323017; OTTHUMT00000323018; OTTHUMT00000323019; OTTHUMT00000323020; OTTHUMT00000451616; OTTHUMT00000451617	GO:0001618; GO:0004872; GO:0005102; GO:0005515; GO:0042803; GO:0050839				main	Multiple_Complex	Hs00409543_m1
TC1900011764.hg.1	7.33	6.86	1.39	1.39	1	1	7.33	6.86	NM_001007269; NM_001007270; NM_024707; ENST00000270257; ENST00000391951; ENST00000591607; ENST00000591747; ENST00000592351; BC007793	GEMIN7	gem nuclear organelle associated protein 7	chr19	+	Multiple_Complex	45079195	45091524	NM_001007269; NM_001007270; NM_024707; ENST00000270257; ENST00000391951; ENST00000591607; ENST00000591747; ENST00000592351; BC007793; CCDS12654.1; GEMIN7.gAug10; uc002pap.2; uc002paq.2; uc002par.2; uc060zwf.1; uc060zwg.1; NONHSAT066753; OTTHUMT00000457531; OTTHUMT00000457532; OTTHUMT00000457533; OTTHUMT00000457534; OTTHUMT00000457535	RefSeq; ENSEMBL; GenBank; ccdsGene; Ace View; UCSC Genes; lncRNAWiki; NONCODE; Havana transcript	NM_001007269; NM_001007270; NM_024707; ENST00000270257; ENST00000391951; ENST00000591607; ENST00000591747; ENST00000592351; BC007793; OTTHUMT00000457531; OTTHUMT00000457532; OTTHUMT00000457533; OTTHUMT00000457535	GO:0000387; GO:0000398; GO:0010467; GO:0034660; GO:0006397; GO:0008380	NM_001007269; NM_001007270; NM_024707; ENST00000270257; ENST00000391951; ENST00000591607; ENST00000591747; ENST00000592351; BC007793; OTTHUMT00000457531; OTTHUMT00000457532; OTTHUMT00000457533; OTTHUMT00000457535	GO:0005634; GO:0005654; GO:0005737; GO:0005829; GO:0016604; GO:0032797; GO:0034719; GO:0097504	NM_001007269; NM_001007270; NM_024707; ENST00000270257; ENST00000391951; ENST00000591607; ENST00000591747; ENST00000592351; BC007793; OTTHUMT00000457531; OTTHUMT00000457532; OTTHUMT00000457533; OTTHUMT00000457535	GO:0005515				main	Multiple_Complex	Hs02378886_s1
TC2000006434.hg.1	3.83	3.36	1.39	1.39	1	1	3.83	3.36	NM_030931; ENST00000382398; ENST00000542572; OTTHUMT00000077428; OTTHUMT00000396611	DEFB126	defensin, beta 126	chr20	+	Multiple_Complex	142369	145751	NM_030931; ENST00000382398; ENST00000542572; OTTHUMT00000077428; OTTHUMT00000396611; CCDS12990.1; DEFB126.aAug10; DEFB126.bAug10; uc002wcx.5; uc061uvm.1; NONHSAT078047	RefSeq; ENSEMBL; Havana transcript; ccdsGene; Ace View; UCSC Genes; lncRNAWiki; NONCODE	NM_030931; ENST00000382398; ENST00000542572; OTTHUMT00000077428; OTTHUMT00000396611	GO:0042742; GO:0045087; GO:0006952	NM_030931; ENST00000382398; ENST00000542572; OTTHUMT00000077428; OTTHUMT00000396611	GO:0005576; GO:0009986; GO:0030112						main	Multiple_Complex	Hs00229506_m1
TC2000010002.hg.1	9.6	9.13	1.39	1.39	1	1	9.6	9.13	NM_001242539; NM_014071; ENST00000359003; ENST00000374796; ENST00000434040; ENST00000471897; ENST00000593786; ENST00000612493; ENST00000616167; ENST00000626057; ENST00000628752; BC136272; OTTHUMT00000078805; OTTHUMT00000078811; OTTHUMT00000078812; OTTHUMT00000078813; OTTHUMT00000461887; OTTHUMT00000480404; OTTHUMT00000481061; uc002xav.3	NCOA6	nuclear receptor coactivator 6	chr20	-	Multiple_Complex	34689097	34825649	NM_001242539; NM_014071; ENST00000359003; ENST00000374796; ENST00000434040; ENST00000471897; ENST00000593786; ENST00000612493; ENST00000616167; ENST00000626057; ENST00000628752; BC136272; OTTHUMT00000078805; OTTHUMT00000078811; OTTHUMT00000078812; OTTHUMT00000078813; OTTHUMT00000461887; OTTHUMT00000480404; OTTHUMT00000481061; uc002xav.3; CCDS13241.1; CCDS74720.1; hsa_circ_0001143; hsa_circ_0004468; hsa_circ_0006266; hsa_circ_0008213; hsa_circ_0009099; hsa_circ_0059989; hsa_circ_0059990; hsa_circ_0059991; hsa_circ_0059992; hsa_circ_0059993; hsa_circ_0059994; hsa_circ_0059995; hsa_circ_0059996; hsa_circ_0059997; hsa_circ_0059998; hsa_circ_0059999; hsa_circ_0060000; NCOA6.kAug10; uc002xaw.4; uc021wcd.2; uc021wcf.2; uc061wji.1; uc061wjj.1; uc061wjk.1; uc061wjl.1; uc061wjo.1; chr20_33302393_33303169; chr20_33315062_33324562; chr20_33324493_33325210; chr20_33324493_33326736; chr20_33350529_33356389; lnc-NCOA6-1:1; NONHSAT079451; NONHSAT079452; NONHSAT079454	RefSeq; ENSEMBL; GenBank; Havana transcript; UCSC Genes; ccdsGene; circbase; Ace View; Guo; lncRNAWiki; NONCODE			NM_001242539; NM_014071; ENST00000359003; ENST00000374796; ENST00000434040; ENST00000471897; ENST00000593786; ENST00000612493; ENST00000616167; ENST00000626057; ENST00000628752; BC136272; OTTHUMT00000078805; OTTHUMT00000078811; OTTHUMT00000078812; OTTHUMT00000078813; OTTHUMT00000461887; OTTHUMT00000480404; OTTHUMT00000481061; uc002xav.3	GO:0005634; GO:0005654; GO:0005667; GO:0035097; GO:0043231	NM_001242539; NM_014071; ENST00000359003; ENST00000374796; ENST00000434040; ENST00000471897; ENST00000593786; ENST00000612493; ENST00000616167; ENST00000626057; ENST00000628752; BC136272; OTTHUMT00000078805; OTTHUMT00000078811; OTTHUMT00000078812; OTTHUMT00000078813; OTTHUMT00000461887; OTTHUMT00000480404; OTTHUMT00000481061; uc002xav.3	GO:0003682; GO:0003713; GO:0005515; GO:0019899; GO:0030331; GO:0030374; GO:0046965; GO:0046966				main	Multiple_Complex	Hs01052852_m1
TC2100007208.hg.1	12.71	12.24	1.39	1.39	1	1	12.71	12.24	NM_001144925; NM_001178046; NM_001282920; NM_002462; ENST00000288383; ENST00000398598; ENST00000398600; ENST00000413778; ENST00000417963; ENST00000419044; ENST00000424365; ENST00000427464; ENST00000441677; ENST00000455164; ENST00000467510; ENST00000468506; ENST00000478268; ENST00000484465; ENST00000486275; ENST00000490220; ENST00000491110; ENST00000619682; BC032602; OTTHUMT00000195161; OTTHUMT00000195162; OTTHUMT00000195163; OTTHUMT00000195164; OTTHUMT00000195165; OTTHUMT00000195166; OTTHUMT00000195167; OTTHUMT00000195168; OTTHUMT00000195169; OTTHUMT00000195170; OTTHUMT00000195171; OTTHUMT00000195172; OTTHUMT00000195173; OTTHUMT00000195174; OTTHUMT00000195175; OTTHUMT00000195176	MX1	MX dynamin-like GTPase 1	chr21	+	Multiple_Complex	41420304	41459214	NM_001144925; NM_001178046; NM_001282920; NM_002462; ENST00000288383; ENST00000398598; ENST00000398600; ENST00000413778; ENST00000417963; ENST00000419044; ENST00000424365; ENST00000427464; ENST00000441677; ENST00000455164; ENST00000467510; ENST00000468506; ENST00000478268; ENST00000484465; ENST00000486275; ENST00000490220; ENST00000491110; ENST00000619682; BC032602; OTTHUMT00000195161; OTTHUMT00000195162; OTTHUMT00000195163; OTTHUMT00000195164; OTTHUMT00000195165; OTTHUMT00000195166; OTTHUMT00000195167; OTTHUMT00000195168; OTTHUMT00000195169; OTTHUMT00000195170; OTTHUMT00000195171; OTTHUMT00000195172; OTTHUMT00000195173; OTTHUMT00000195174; OTTHUMT00000195175; OTTHUMT00000195176; CCDS13673.1; CCDS74796.1; hsa_circ_0061787; hsa_circ_0061788; hsa_circ_0061789; hsa_circ_0061790; hsa_circ_0061791; hsa_circ_0061792; hsa_circ_0061793; hsa_circ_0061794; hsa_circ_0061795; hsa_circ_0061796; hsa_circ_0061797; hsa_circ_0061798; hsa_circ_0061799; hsa_circ_0061800; MX1.uAug10; uc002yzh.5; uc002yzi.5; uc010goq.5; uc032qaa.2; uc062aht.1; uc062ahu.1; uc062ahv.1; uc062ahw.1; uc062ahx.1; uc062ahy.1; uc062ahz.1; uc062aia.1; uc062aib.1; uc062aic.1; uc062aid.1; uc062aif.1; uc062aig.1; uc062aih.1; NONHSAT082252; NONHSAT082253; NONHSAT082254; NONHSAT082255; NONHSAT082257; NONHSAT082258; NONHSAT082259	RefSeq; ENSEMBL; GenBank; Havana transcript; ccdsGene; circbase; Ace View; UCSC Genes; lncRNAWiki; NONCODE					NM_001144925; NM_001178046; NM_001282920; NM_002462; ENST00000288383; ENST00000398598; ENST00000398600; ENST00000413778; ENST00000417963; ENST00000419044; ENST00000424365; ENST00000427464; ENST00000441677; ENST00000455164; ENST00000467510; ENST00000468506; ENST00000478268; ENST00000484465; ENST00000486275; ENST00000490220; ENST00000491110; ENST00000619682; BC032602; OTTHUMT00000195161; OTTHUMT00000195162; OTTHUMT00000195163; OTTHUMT00000195164; OTTHUMT00000195165; OTTHUMT00000195166; OTTHUMT00000195167; OTTHUMT00000195168; OTTHUMT00000195169; OTTHUMT00000195170; OTTHUMT00000195171; OTTHUMT00000195172; OTTHUMT00000195173; OTTHUMT00000195174; OTTHUMT00000195175; OTTHUMT00000195176	GO:0003924; GO:0005515; GO:0005525; GO:0000166				main	Multiple_Complex	Hs00895604_m1
TSUnmapped00000112.hg.1	6.12	5.64	1.39	1.39	1	1	6.12	5.64	ENST00000626223	EIF3F	Eukaryotic translation initiation factor 3 subunit F [Source:UniProtKB/Swiss-Prot;Acc:O00303]			Coding			ENST00000626223	ENSEMBL	ENST00000626223	GO:0001731; GO:0006412; GO:0006413; GO:0006446; GO:0010467; GO:0016579; GO:0044267	ENST00000626223	GO:0016020; GO:0005829; GO:0005852; GO:0016282; GO:0033290	ENST00000626223	GO:0005515; GO:0003743; GO:0004843				main->unmapped	Coding
TSUnmapped00000439.hg.1	8	7.52	1.39	1.39	1	1	8	7.52	ENST00000630040	TRAPPC4	trafficking protein particle complex 4			Coding			ENST00000630040	ENSEMBL	ENST00000630040	GO:0006888; GO:0016358; GO:0018279; GO:0030198; GO:0043547; GO:0043687; GO:0044267; GO:0048208; GO:0061024; GO:0006810; GO:0016192	ENST00000630040	GO:0000139; GO:0005783; GO:0005795; GO:0005801; GO:0005829; GO:0008021; GO:0030008; GO:0030425; GO:0045202; GO:0005737; GO:0005794	ENST00000630040	GO:0005515; GO:0017112				main->unmapped	Coding
TSUnmapped00000502.hg.1	11.39	10.91	1.39	1.39	1	1	11.39	10.91	ENST00000628565	MLXIP	MLX interacting protein			NonCoding			ENST00000628565	ENSEMBL	ENST00000628565	GO:0006351; GO:0006913; GO:1900402; GO:0006355	ENST00000628565	GO:0005634; GO:0005741; GO:0005737; GO:0005739; GO:0016020	ENST00000628565	GO:0000989; GO:0003677; GO:0003700; GO:0046983				main->unmapped	NonCoding
TC0100006571.hg.1	5.72	5.24	1.4	1.4	1	1	5.72	5.24	hsa_circ_0000009; kerlabu.aAug10-unspliced	SKI; kerlabu	Memczak2013 ALT_ACCEPTOR, ALT_DONOR, coding, INTERNAL, intronic best transcript NM_003036; Transcript Identified by AceView	chr1	+	Multiple_Complex	2293975	2295038	hsa_circ_0000009; kerlabu.aAug10-unspliced	circbase; Ace View										main	Multiple_Complex	Hs05273602_s1
TC0100006699.hg.1	5.41	4.93	1.4	1.4	1	1	5.41	4.93	NM_001195752; NM_001195753; NM_138350; ENST00000054650; ENST00000307896; ENST00000377627; ENST00000472925; ENST00000480647; ENST00000484669; ENST00000484676; ENST00000487819; BC092427; OTTHUMT00000004203; OTTHUMT00000004204; OTTHUMT00000004205; OTTHUMT00000004206; OTTHUMT00000004207; OTTHUMT00000004208; OTTHUMT00000004209; OTTHUMT00000004210	THAP3	THAP domain containing, apoptosis associated protein 3	chr1	+	Multiple_Complex	6624865	6635586	NM_001195752; NM_001195753; NM_138350; ENST00000054650; ENST00000307896; ENST00000377627; ENST00000472925; ENST00000480647; ENST00000484669; ENST00000484676; ENST00000487819; BC092427; OTTHUMT00000004203; OTTHUMT00000004204; OTTHUMT00000004205; OTTHUMT00000004206; OTTHUMT00000004207; OTTHUMT00000004208; OTTHUMT00000004209; OTTHUMT00000004210; CCDS55572.1; CCDS55573.1; CCDS86.1; uc001aoc.4; uc001aod.4; uc001aoe.3; uc057bwb.1; uc057bwc.1; uc057bwd.1; uc057bwe.1; uc057bwf.1; NONHSAT000672	RefSeq; ENSEMBL; GenBank; Havana transcript; ccdsGene; UCSC Genes; lncRNAWiki; NONCODE					NM_001195752; NM_001195753; NM_138350; ENST00000054650; ENST00000307896; ENST00000377627; ENST00000472925; ENST00000480647; ENST00000484669; ENST00000484676; ENST00000487819; BC092427; OTTHUMT00000004203; OTTHUMT00000004204; OTTHUMT00000004205; OTTHUMT00000004206; OTTHUMT00000004207; OTTHUMT00000004208; OTTHUMT00000004209; OTTHUMT00000004210	GO:0003677; GO:0005515; GO:0046872; GO:0003676				main	Multiple_Complex	Hs01012666_m1
TC0100012350.hg.1	4.8	4.31	1.4	1.4	1	1	4.8	4.31	NM_001004688; ENST00000359682; OTTHUMT00000097356; uc010pzf.2	OR2M2	olfactory receptor, family 2, subfamily M, member 2	chr1	+	Coding	248179986	248181029	NM_001004688; ENST00000359682; OTTHUMT00000097356; uc010pzf.2; CCDS31106.1; OR2M2.aAug10-unspliced	RefSeq; ENSEMBL; Havana transcript; UCSC Genes; ccdsGene; Ace View	NM_001004688; ENST00000359682; OTTHUMT00000097356; uc010pzf.2	GO:0007186; GO:0007608; GO:0050911; GO:0007165; GO:0050896	NM_001004688; ENST00000359682; OTTHUMT00000097356; uc010pzf.2	GO:0005886; GO:0016021; GO:0016020	NM_001004688; ENST00000359682; OTTHUMT00000097356; uc010pzf.2	GO:0004930; GO:0004984; GO:0004871				main	Coding	Hs01058776_gH
TC0100012991.hg.1	4.24	3.75	1.4	1.4	1	1	4.24	3.75	NM_001278501; NM_001278502	C1orf195	chromosome 1 open reading frame 195	chr1	-	Multiple_Complex	15164196	15171624	NM_001278501; NM_001278502; OTTHUMT00000092383; plarbaw.aAug10; plarbaw.bAug10; uc057cmh.1; uc057cmi.1; uc057cmj.1; ENST00000424792; ENST00000625027; LN607847.1:1..441:ncRNA	RefSeq; Havana transcript; Ace View; UCSC Genes; ENSEMBL; RNACentral										main	Multiple_Complex	Hs04401229_s1
TC0100014995.hg.1	6.01	5.52	1.4	1.4	1	1	6.01	5.52	NM_001286055; NM_001286056; NM_001839; ENST00000370206; ENST00000394202; ENST00000415017; ENST00000461018; ENST00000474409; ENST00000487539; ENST00000545882; BC025372; OTTHUMT00000029702; OTTHUMT00000029703; OTTHUMT00000029704; OTTHUMT00000029705; OTTHUMT00000029706	CNN3	calponin 3, acidic	chr1	-	Multiple_Complex	94896949	94927278	NM_001286055; NM_001286056; NM_001839; ENST00000370206; ENST00000394202; ENST00000415017; ENST00000461018; ENST00000474409; ENST00000487539; ENST00000545882; BC025372; OTTHUMT00000029702; OTTHUMT00000029703; OTTHUMT00000029704; OTTHUMT00000029705; OTTHUMT00000029706; CCDS30775.1; CCDS65592.1; CCDS65593.1; hsa_circ_0000094; hsa_circ_0013243; hsa_circ_0013244; uc001dqz.6; uc010otv.3; uc010otx.3; uc057imh.1; uc057imi.1; uc057imj.1; uc057imk.1; NONHSAT004623	RefSeq; ENSEMBL; GenBank; Havana transcript; ccdsGene; circbase; UCSC Genes; lncRNAWiki; NONCODE	NM_001286055; NM_001286056; NM_001839; ENST00000370206; ENST00000394202; ENST00000415017; ENST00000461018; ENST00000474409; ENST00000487539; ENST00000545882; BC025372; OTTHUMT00000029702; OTTHUMT00000029703; OTTHUMT00000029704; OTTHUMT00000029705; OTTHUMT00000029706	GO:0030855; GO:0031032; GO:0032780	NM_001286055; NM_001286056; NM_001839; ENST00000370206; ENST00000394202; ENST00000415017; ENST00000461018; ENST00000474409; ENST00000487539; ENST00000545882; BC025372; OTTHUMT00000029702; OTTHUMT00000029703; OTTHUMT00000029704; OTTHUMT00000029705; OTTHUMT00000029706	GO:0005737; GO:0005925; GO:0014069; GO:0015629; GO:0043025; GO:0043197; GO:0030425	NM_001286055; NM_001286056; NM_001839; ENST00000370206; ENST00000394202; ENST00000415017; ENST00000461018; ENST00000474409; ENST00000487539; ENST00000545882; BC025372; OTTHUMT00000029702; OTTHUMT00000029703; OTTHUMT00000029704; OTTHUMT00000029705; OTTHUMT00000029706	GO:0003779; GO:0005516; GO:0008017; GO:0005515				main	Multiple_Complex	Hs01052675_g1
TC0100015716.hg.1	5.78	5.3	1.4	1.4	1	1	5.78	5.3	NM_001145862; NM_181873; ENST00000369140; ENST00000439741; ENST00000466496; ENST00000479272; ENST00000482025; ENST00000482343; ENST00000490310; ENST00000492824; ENST00000493562; ENST00000495054; OTTHUMT00000033751; OTTHUMT00000033752; OTTHUMT00000034136; OTTHUMT00000034137; OTTHUMT00000034138; OTTHUMT00000034139; OTTHUMT00000034140; OTTHUMT00000034141; OTTHUMT00000034142	MTMR11	myotubularin related protein 11	chr1	-	Multiple_Complex	149928651	150254910	NM_001145862; NM_181873; ENST00000369140; ENST00000439741; ENST00000466496; ENST00000479272; ENST00000482025; ENST00000482343; ENST00000490310; ENST00000492824; ENST00000493562; ENST00000495054; OTTHUMT00000033751; OTTHUMT00000033752; OTTHUMT00000034136; OTTHUMT00000034137; OTTHUMT00000034138; OTTHUMT00000034139; OTTHUMT00000034140; OTTHUMT00000034141; OTTHUMT00000034142; BC166616; CCDS72901.1; CCDS72902.1; hsa_circ_0013983; hsa_circ_0013984; hsa_circ_0013985; MTMR11andSF3B4.gAug10; MTMR11andSF3B4.hAug10; MTMR11andSF3B4.iAug10; uc001etl.5; uc001etm.3; uc057kmb.1; uc057kmc.1; uc057kmd.1; uc057kme.1; uc057kmf.1; uc057kmg.1; uc057kmh.1; uc057kmi.1; NONHSAT006259; NONHSAT006260	RefSeq; ENSEMBL; Havana transcript; GenBank; ccdsGene; circbase; Ace View; UCSC Genes; lncRNAWiki; NONCODE			NM_001145862; NM_181873; ENST00000369140; ENST00000439741; ENST00000466496; ENST00000479272; ENST00000482025; ENST00000482343; ENST00000490310; ENST00000492824; ENST00000493562; ENST00000495054; OTTHUMT00000033751; OTTHUMT00000033752; OTTHUMT00000034136; OTTHUMT00000034137; OTTHUMT00000034138; OTTHUMT00000034139; OTTHUMT00000034140; OTTHUMT00000034141; OTTHUMT00000034142	GO:0070062						main	Multiple_Complex	Hs00739019_g1
TC0100015756.hg.1	12.82	12.34	1.4	1.4	1	1	12.82	12.34	NM_001197325; NM_001286035; NM_001286036; NM_001668; NM_178427; ENST00000354396; ENST00000358595; ENST00000468970; ENST00000471844; ENST00000478972; ENST00000497108; ENST00000504358; ENST00000505755; ENST00000505979; ENST00000510273; ENST00000512296; ENST00000515192; BC060838; uc001evr.2	ARNT	aryl hydrocarbon receptor nuclear translocator	chr1	-	Multiple_Complex	150809705	150876768	NM_001197325; NM_001286035; NM_001286036; NM_001668; NM_178427; ENST00000354396; ENST00000358595; ENST00000468970; ENST00000471844; ENST00000478972; ENST00000497108; ENST00000504358; ENST00000505755; ENST00000505979; ENST00000510273; ENST00000512296; ENST00000515192; BC060838; uc001evr.2; ARNT.aAug10; CCDS65641.1; CCDS65642.1; CCDS970.1; CCDS971.1; hsa_circ_0003116; hsa_circ_0006494; hsa_circ_0014042; hsa_circ_0014043; hsa_circ_0014044; hsa_circ_0014045; hsa_circ_0014046; hsa_circ_0014047; hsa_circ_0014048; hsa_circ_0014049; uc001evs.3; uc009wmb.3; uc009wmc.3; uc057kqa.1; uc057kqb.1; uc057kqc.1; uc057kqd.1; uc057kqe.1; uc057kqf.1; uc057kqg.1; uc057kqh.1; NONHSAT006330; NONHSAT006331; NONHSAT006332; OTTHUMT00000084741; OTTHUMT00000084744; OTTHUMT00000084745; OTTHUMT00000360626; OTTHUMT00000360627; OTTHUMT00000360629; OTTHUMT00000360630; OTTHUMT00000360632; OTTHUMT00000360633; OTTHUMT00000360634; OTTHUMT00000360635; OTTHUMT00000360636	RefSeq; ENSEMBL; GenBank; UCSC Genes; Ace View; ccdsGene; circbase; lncRNAWiki; NONCODE; Havana transcript			NM_001197325; NM_001286035; NM_001286036; NM_001668; NM_178427; ENST00000354396; ENST00000358595; ENST00000468970; ENST00000471844; ENST00000478972; ENST00000497108; ENST00000504358; ENST00000505755; ENST00000505979; ENST00000510273; ENST00000512296; ENST00000515192; BC060838; uc001evr.2; OTTHUMT00000084741; OTTHUMT00000360627	GO:0005634; GO:0005654; GO:0005737; GO:0090575; GO:0005667						main	Multiple_Complex	Hs01121913_m1
TC0100015916.hg.1	7.48	6.99	1.4	1.4	1	1	7.48	6.99	hsa_circ_0000134	IL6R	Memczak2013 ANTISENSE, coding, INTERNAL, UTR3 best transcript NM_000565	chr1	-	NonCoding	154468911	154469091	hsa_circ_0000134	circbase										main	NonCoding	Hs05412665_s1
TC0100016077.hg.1	4	3.52	1.4	1.4	1	1	4	3.52	NM_001005327; ENST00000368145; ENST00000368146; OTTHUMT00000059063; uc021pbn.1	OR6K3	olfactory receptor, family 6, subfamily K, member 3	chr1	-	Coding	158717168	158718163	NM_001005327; ENST00000368145; ENST00000368146; OTTHUMT00000059063; uc021pbn.1; CCDS30903.2; OR6K3.aAug10-unspliced; uc057mfx.1	RefSeq; ENSEMBL; Havana transcript; UCSC Genes; ccdsGene; Ace View	NM_001005327; ENST00000368145; ENST00000368146; OTTHUMT00000059063; uc021pbn.1	GO:0007186; GO:0050907; GO:0050911; GO:0007165; GO:0007608; GO:0050896	NM_001005327; ENST00000368145; ENST00000368146; OTTHUMT00000059063; uc021pbn.1	GO:0005886; GO:0016021; GO:0016020	NM_001005327; ENST00000368145; ENST00000368146; OTTHUMT00000059063; uc021pbn.1	GO:0004888; GO:0004930; GO:0004984; GO:0004871				main	Coding	Hs00921604_s1
TC0100016625.hg.1	15.97	15.49	1.4	1.4	1	1	15.97	15.49	NM_001033044; NM_001033056; NM_002065; ENST00000311223; ENST00000331872; ENST00000339526; ENST00000417584; ENST00000461447; ENST00000462444; ENST00000463851; ENST00000475808; ENST00000480604; ENST00000484996; ENST00000489818; ENST00000491322; ENST00000621524; BC010037; BC011700; BC011852; BC018992; BC031964; BC051726; OTTHUMT00000091043; OTTHUMT00000091044; OTTHUMT00000091045; OTTHUMT00000091046; OTTHUMT00000091047; OTTHUMT00000091048; OTTHUMT00000091049; OTTHUMT00000091050; OTTHUMT00000091051; OTTHUMT00000091052; uc001gpd.2	GLUL	glutamate-ammonia ligase	chr1	-	Multiple_Complex	182378093	182392206	NM_001033044; NM_001033056; NM_002065; ENST00000311223; ENST00000331872; ENST00000339526; ENST00000417584; ENST00000461447; ENST00000462444; ENST00000463851; ENST00000475808; ENST00000480604; ENST00000484996; ENST00000489818; ENST00000491322; ENST00000621524; BC010037; BC011700; BC011852; BC018992; BC031964; BC051726; OTTHUMT00000091043; OTTHUMT00000091044; OTTHUMT00000091045; OTTHUMT00000091046; OTTHUMT00000091047; OTTHUMT00000091048; OTTHUMT00000091049; OTTHUMT00000091050; OTTHUMT00000091051; OTTHUMT00000091052; uc001gpd.2; CCDS1344.1; GLUL.aAug10; GLUL.hAug10; hsa_circ_0006949; hsa_circ_0015545; hsa_circ_0015546; uc001gpa.3; uc001gpb.3; uc001gpc.3; uc021pfw.2; uc057ntf.1; uc057ntg.1; uc057nth.1; uc057nti.1; uc057ntj.1; uc057ntk.1; uc057ntl.1; uc057ntm.1	RefSeq; ENSEMBL; GenBank; Havana transcript; UCSC Genes; ccdsGene; Ace View; circbase							NM_002065; BC010037; BC011700; BC011852; BC018992	HumanCyc	GLNSYN-PWY; GLUTAMINE-SYN2-PWY	main	Multiple_Complex	Hs00365928_g1
TC0100016901.hg.1	4.88	4.4	1.4	1.4	1	1	4.88	4.4	NM_000069; ENST00000362061; ENST00000367338; BC133671; OTTHUMT00000087049; OTTHUMT00000087050	CACNA1S	calcium channel, voltage-dependent, L type, alpha 1S subunit	chr1	-	Multiple_Complex	201039512	201112566	NM_000069; ENST00000362061; ENST00000367338; BC133671; OTTHUMT00000087049; OTTHUMT00000087050; CCDS1407.1; hsa_circ_0015861; hsa_circ_0015862; hsa_circ_0015863; hsa_circ_0015864; hsa_circ_0015865; hsa_circ_0015866; hsa_circ_0015867; hsa_circ_0015868; uc001gvv.4; uc057ogj.1; NONHSAT008723; NONHSAT008727	RefSeq; ENSEMBL; GenBank; Havana transcript; ccdsGene; circbase; UCSC Genes; lncRNAWiki; NONCODE	NM_000069; ENST00000362061; ENST00000367338; BC133671; OTTHUMT00000087049; OTTHUMT00000087050	GO:0001501; GO:0002074; GO:0006816; GO:0006936; GO:0006941; GO:0007029; GO:0007411; GO:0007520; GO:0007528; GO:0034765; GO:0043501; GO:0048741; GO:0070509; GO:0070588; GO:0086010; GO:0006810; GO:0006811; GO:0007519; GO:0055001; GO:0055085; GO:0034220	NM_000069; ENST00000362061; ENST00000367338; BC133671; OTTHUMT00000087049; OTTHUMT00000087050	GO:0005737; GO:0005886; GO:0005891; GO:0016529; GO:0030315; GO:0031674; GO:0016020; GO:0016021	NM_000069; ENST00000362061; ENST00000367338; BC133671; OTTHUMT00000087049; OTTHUMT00000087050	GO:0005245; GO:0005515; GO:0008331; GO:0046872; GO:0005216; GO:0005244; GO:0005262	NM_000069; ENST00000362061; ENST00000367338; BC133671; OTTHUMT00000087049; OTTHUMT00000087050	GenMAPP	Calcium_regulation_in_cardiac_cells	main	Multiple_Complex	Hs01009333_g1
TC0100017926.hg.1	6.44	5.95	1.4	1.4	1	1	6.44	5.95	NM_022469; ENST00000318160; BC046632; OTTHUMT00000096286	GREM2	gremlin 2, DAN family BMP antagonist	chr1	-	Coding	240489573	240612162	NM_022469; ENST00000318160; BC046632; OTTHUMT00000096286; CCDS31070.1; uc001hys.4	RefSeq; ENSEMBL; GenBank; Havana transcript; ccdsGene; UCSC Genes	NM_022469; ENST00000318160; BC046632; OTTHUMT00000096286	GO:0010172; GO:0019221; GO:0030509; GO:0038098; GO:0048263; GO:0060300; GO:0007275; GO:0030514	NM_022469; ENST00000318160; BC046632; OTTHUMT00000096286	GO:0005576; GO:0005615	NM_022469; ENST00000318160; BC046632; OTTHUMT00000096286	GO:0005125; GO:0008201; GO:0036122; GO:0042803				main	Coding	Hs05021318_s1
TC0100018220.hg.1	7.05	6.56	1.4	1.4	1	1	7.05	6.56	NM_001080850; ENST00000340612; ENST00000342022; ENST00000428554; ENST00000471390; ENST00000471699; ENST00000495044; ENST00000507855; ENST00000509712; ENST00000514642; OTTHUMT00000019524; OTTHUMT00000019525; OTTHUMT00000019526; OTTHUMT00000019770; OTTHUMT00000370040; OTTHUMT00000370041; OTTHUMT00000370042; uc009vwk.1	CCDC30	coiled-coil domain containing 30	chr1	+	Multiple_Complex	42482656	42654664	NM_001080850; ENST00000340612; ENST00000342022; ENST00000428554; ENST00000471390; ENST00000471699; ENST00000495044; ENST00000507855; ENST00000509712; ENST00000514642; OTTHUMT00000019524; OTTHUMT00000019525; OTTHUMT00000019526; OTTHUMT00000019770; OTTHUMT00000370040; OTTHUMT00000370041; OTTHUMT00000370042; uc009vwk.1; CCDS30690.1; hsa_circ_0011965; PPCSandCCDC30.aAug10; PPCSandCCDC30.bAug10; uc001chn.3; uc057fjg.1; uc057fjh.1; uc057fji.1; uc057fjj.1; uc057fjk.1; uc057fjl.1; uc057fjn.1; NONHSAT002745	RefSeq; ENSEMBL; Havana transcript; UCSC Genes; ccdsGene; circbase; Ace View; lncRNAWiki; NONCODE			NM_001080850; ENST00000340612; ENST00000342022; ENST00000428554; ENST00000471390; ENST00000471699; ENST00000495044; ENST00000507855; ENST00000509712; ENST00000514642; OTTHUMT00000019524; OTTHUMT00000019525; OTTHUMT00000019526; OTTHUMT00000019770; OTTHUMT00000370040; OTTHUMT00000370041; OTTHUMT00000370042; uc009vwk.1	GO:0070062						main	Multiple_Complex	Hs01570653_m1
TC0200007188.hg.1	8.63	8.14	1.4	1.4	1	1	8.63	8.14	BIRC6.qAug10-unspliced	BIRC6	Transcript Identified by AceView, Entrez Gene ID(s) 57448	chr2	+	Coding	32462264	32463145	BIRC6.qAug10-unspliced	Ace View										main	Coding	Hs05357264_s1
TC0200007768.hg.1	7.77	7.29	1.4	1.4	1	1	7.77	7.29	NM_001199770; NM_014562; NR_130153; ENST00000282549; ENST00000366671; ENST00000405984; ENST00000476383; ENST00000477348; ENST00000484066; BC007621; OTTHUMT00000251617; OTTHUMT00000326731; OTTHUMT00000326732; OTTHUMT00000326733; OTTHUMT00000326735; OTTHUMT00000411625	OTX1	orthodenticle homeobox 1	chr2	+	Multiple_Complex	63050057	63057836	NM_001199770; NM_014562; NR_130153; ENST00000282549; ENST00000366671; ENST00000405984; ENST00000476383; ENST00000477348; ENST00000484066; BC007621; OTTHUMT00000251617; OTTHUMT00000326731; OTTHUMT00000326732; OTTHUMT00000326733; OTTHUMT00000326735; OTTHUMT00000411625; CCDS1873.1; OTX1.eAug10; uc002scd.4; uc021vim.2; uc061jqn.1; uc061jqo.1; uc061jqp.1; uc061jqq.1; NONHSAT071047; NONHSAT071048; NONHSAT071049	RefSeq; ENSEMBL; GenBank; Havana transcript; ccdsGene; Ace View; UCSC Genes; lncRNAWiki; NONCODE	NM_001199770; NM_014562; NR_130153; ENST00000282549; ENST00000366671; ENST00000405984; ENST00000476383; ENST00000477348; ENST00000484066; BC007621; OTTHUMT00000251617; OTTHUMT00000326731; OTTHUMT00000326732; OTTHUMT00000326733; OTTHUMT00000326735; OTTHUMT00000411625	GO:0006366; GO:0009952; GO:0022037; GO:0030901; GO:0042472; GO:0045944; GO:0048852; GO:0006355; GO:0006357; GO:0007275; GO:0030900	NM_001199770; NM_014562; NR_130153; ENST00000282549; ENST00000366671; ENST00000405984; ENST00000476383; ENST00000477348; ENST00000484066; BC007621; OTTHUMT00000251617; OTTHUMT00000326731; OTTHUMT00000326732; OTTHUMT00000326733; OTTHUMT00000326735; OTTHUMT00000411625	GO:0005634	NM_001199770; NM_014562; NR_130153; ENST00000282549; ENST00000366671; ENST00000405984; ENST00000476383; ENST00000477348; ENST00000484066; BC007621; OTTHUMT00000251617; OTTHUMT00000326731; OTTHUMT00000326732; OTTHUMT00000326733; OTTHUMT00000326735; OTTHUMT00000411625	GO:0000978; GO:0001077; GO:0005515; GO:0003677; GO:0003700; GO:0043565				main	Multiple_Complex	Hs00293035_m1
TC0200007900.hg.1	14.69	14.21	1.4	1.4	1	1	14.69	14.21	NM_001007231; NM_001166276; NM_001166277; NM_014882; ENST00000409030; ENST00000409202; ENST00000409220; ENST00000456116; ENST00000463061; ENST00000463483; ENST00000467265; ENST00000473986; ENST00000479844; ENST00000481684; ENST00000485573; ENST00000485700; ENST00000488795; ENST00000491237; ENST00000496266; ENST00000497079; ENST00000497259; BC039591; OTTHUMT00000327031; OTTHUMT00000327032; OTTHUMT00000327037; OTTHUMT00000327038; OTTHUMT00000327039; OTTHUMT00000327040; OTTHUMT00000327245; OTTHUMT00000353949; OTTHUMT00000353950; OTTHUMT00000353951; OTTHUMT00000353952; OTTHUMT00000353955; OTTHUMT00000353956; OTTHUMT00000353957; OTTHUMT00000353958; OTTHUMT00000353959; OTTHUMT00000353960	ARHGAP25	Rho GTPase activating protein 25	chr2	+	Multiple_Complex	68679601	68826833	NM_001007231; NM_001166276; NM_001166277; NM_014882; ENST00000409030; ENST00000409202; ENST00000409220; ENST00000456116; ENST00000463061; ENST00000463483; ENST00000467265; ENST00000473986; ENST00000479844; ENST00000481684; ENST00000485573; ENST00000485700; ENST00000488795; ENST00000491237; ENST00000496266; ENST00000497079; ENST00000497259; BC039591; OTTHUMT00000327031; OTTHUMT00000327032; OTTHUMT00000327037; OTTHUMT00000327038; OTTHUMT00000327039; OTTHUMT00000327040; OTTHUMT00000327245; OTTHUMT00000353949; OTTHUMT00000353950; OTTHUMT00000353951; OTTHUMT00000353952; OTTHUMT00000353955; OTTHUMT00000353956; OTTHUMT00000353957; OTTHUMT00000353958; OTTHUMT00000353959; OTTHUMT00000353960; ARHGAP25.eAug10; ARHGAP25.mAug10; CCDS33214.2; CCDS46312.1; CCDS54363.1; CCDS54364.1; hsa_circ_0055028; uc002sev.4; uc002sew.4; uc002sex.4; uc010fdg.4; uc010fdh.2; uc010yqk.3; uc010yql.3; uc061jyo.1; uc061jyp.1; uc061jyq.1; uc061jyr.1; uc061jys.1; uc061jyt.1; uc061jyu.1; uc061jyv.1; uc061jyw.1; uc061jyx.1; NONHSAT071316; NONHSAT071320; NONHSAT071321; NONHSAT071322	RefSeq; ENSEMBL; GenBank; Havana transcript; Ace View; ccdsGene; circbase; UCSC Genes; lncRNAWiki; NONCODE	NM_001007231; NM_001166276; NM_001166277; NM_014882; ENST00000409030; ENST00000409202; ENST00000409220; ENST00000456116; ENST00000463061; ENST00000463483; ENST00000467265; ENST00000473986; ENST00000479844; ENST00000481684; ENST00000485573; ENST00000485700; ENST00000488795; ENST00000491237; ENST00000496266; ENST00000497079; ENST00000497259; BC039591; OTTHUMT00000327031; OTTHUMT00000327032; OTTHUMT00000327037; OTTHUMT00000327038; OTTHUMT00000327039; OTTHUMT00000327040; OTTHUMT00000327245; OTTHUMT00000353949; OTTHUMT00000353950; OTTHUMT00000353951; OTTHUMT00000353952; OTTHUMT00000353955; OTTHUMT00000353956; OTTHUMT00000353957; OTTHUMT00000353958; OTTHUMT00000353959; OTTHUMT00000353960	GO:0007264; GO:0043547; GO:0051056; GO:0007165	NM_001007231; NM_001166276; NM_001166277; NM_014882; ENST00000409030; ENST00000409202; ENST00000409220; ENST00000456116; ENST00000463061; ENST00000463483; ENST00000467265; ENST00000473986; ENST00000479844; ENST00000481684; ENST00000485573; ENST00000485700; ENST00000488795; ENST00000491237; ENST00000496266; ENST00000497079; ENST00000497259; BC039591; OTTHUMT00000327031; OTTHUMT00000327032; OTTHUMT00000327037; OTTHUMT00000327038; OTTHUMT00000327039; OTTHUMT00000327040; OTTHUMT00000327245; OTTHUMT00000353949; OTTHUMT00000353950; OTTHUMT00000353951; OTTHUMT00000353952; OTTHUMT00000353955; OTTHUMT00000353956; OTTHUMT00000353957; OTTHUMT00000353958; OTTHUMT00000353959; OTTHUMT00000353960	GO:0005829	NM_001007231; NM_001166276; NM_001166277; NM_014882; ENST00000409030; ENST00000409202; ENST00000409220; ENST00000456116; ENST00000463061; ENST00000463483; ENST00000467265; ENST00000473986; ENST00000479844; ENST00000481684; ENST00000485573; ENST00000485700; ENST00000488795; ENST00000491237; ENST00000496266; ENST00000497079; ENST00000497259; BC039591; OTTHUMT00000327031; OTTHUMT00000327032; OTTHUMT00000327037; OTTHUMT00000327038; OTTHUMT00000327039; OTTHUMT00000327040; OTTHUMT00000327245; OTTHUMT00000353949; OTTHUMT00000353950; OTTHUMT00000353951; OTTHUMT00000353952; OTTHUMT00000353955; OTTHUMT00000353956; OTTHUMT00000353957; OTTHUMT00000353958; OTTHUMT00000353959; OTTHUMT00000353960	GO:0005096				main	Multiple_Complex	Hs00208440_m1
TC0200013101.hg.1	5.22	4.74	1.4	1.4	1	1	5.22	4.74	NM_001145054; ENST00000290390; ENST00000517883; ENST00000517896; ENST00000518401; ENST00000518863; ENST00000612891; OTTHUMT00000377683; OTTHUMT00000377684; OTTHUMT00000377685; OTTHUMT00000377686	C2orf81	chromosome 2 open reading frame 81	chr2	-	Multiple_Complex	74414176	74421728	NM_001145054; ENST00000290390; ENST00000517883; ENST00000517896; ENST00000518401; ENST00000518863; ENST00000612891; OTTHUMT00000377683; OTTHUMT00000377684; OTTHUMT00000377685; OTTHUMT00000377686; C2orf81.cAug10; uc010yrq.2; uc061kuk.1; uc061kul.1; uc061kum.1; uc061kun.1; uc061kuo.1; ENST00000414130; NONHSAT071697; NONHSAT147100; OTTHUMT00000328163	RefSeq; ENSEMBL; Havana transcript; Ace View; UCSC Genes; lncRNAWiki; NONCODE	ENST00000518401; OTTHUMT00000377686	GO:0006355			ENST00000518401	GO:0003677				main	Multiple_Complex	Hs00896377_g1
TC0200014249.hg.1	4.51	4.02	1.4	1.4	1	1	4.51	4.02	NM_001258307; NM_207310; ENST00000310463; ENST00000392984; ENST00000409128; ENST00000409234; ENST00000409943; ENST00000423263; ENST00000434929; ENST00000441670; ENST00000457413; ENST00000496704; ENST00000498526; BC067771; OTTHUMT00000254522; OTTHUMT00000331886; OTTHUMT00000332002; OTTHUMT00000332003; OTTHUMT00000332004; OTTHUMT00000332005; OTTHUMT00000332006; OTTHUMT00000332008; OTTHUMT00000332009; OTTHUMT00000332010	CCDC74B	coiled-coil domain containing 74B	chr2	-	Multiple_Complex	130139283	130145134	NM_001258307; NM_207310; ENST00000310463; ENST00000392984; ENST00000409128; ENST00000409234; ENST00000409943; ENST00000423263; ENST00000434929; ENST00000441670; ENST00000457413; ENST00000496704; ENST00000498526; BC067771; OTTHUMT00000254522; OTTHUMT00000331886; OTTHUMT00000332002; OTTHUMT00000332003; OTTHUMT00000332004; OTTHUMT00000332005; OTTHUMT00000332006; OTTHUMT00000332008; OTTHUMT00000332009; OTTHUMT00000332010; CCDC74B.hAug10; CCDC74B.jAug10; CCDS2155.1; CCDS58726.1; uc002tqm.3; uc002tqn.3; uc010yzx.3; uc061nse.1; uc061nsf.1; uc061nsg.1; uc061nsh.1; uc061nsi.1; uc061nsj.1; uc061nsk.1; uc061nsl.1; NONHSAT074280; NONHSAT074281	RefSeq; ENSEMBL; GenBank; Havana transcript; Ace View; ccdsGene; UCSC Genes; lncRNAWiki; NONCODE										main	Multiple_Complex	Hs04195418_gH
TC0300006658.hg.1	4.52	4.03	1.4	1.4	1	1	4.52	4.03	NM_001004019; NM_001165035; NM_001998; ENST00000295760; ENST00000295761; ENST00000404922; ENST00000421373; ENST00000465610; ENST00000477845; ENST00000492059; BC051690; OTTHUMT00000340082; OTTHUMT00000340083; OTTHUMT00000340417; OTTHUMT00000340418; OTTHUMT00000340421; OTTHUMT00000340422; OTTHUMT00000357623	FBLN2	fibulin 2	chr3	+	Multiple_Complex	13549125	13638422	NM_001004019; NM_001165035; NM_001998; ENST00000295760; ENST00000295761; ENST00000404922; ENST00000421373; ENST00000465610; ENST00000477845; ENST00000492059; BC051690; OTTHUMT00000340082; OTTHUMT00000340083; OTTHUMT00000340417; OTTHUMT00000340418; OTTHUMT00000340421; OTTHUMT00000340422; OTTHUMT00000357623; CCDS46761.1; CCDS46762.1; FBLN2.gAug10; hsa_circ_0064417; hsa_circ_0064418; uc011ava.3; uc011avb.3; uc011avc.3; uc062gxs.1; uc062gxt.1; uc062gxu.1; uc062gxv.1	RefSeq; ENSEMBL; GenBank; Havana transcript; ccdsGene; Ace View; circbase; UCSC Genes	NM_001004019; NM_001165035; NM_001998; ENST00000295760; ENST00000295761; ENST00000404922; ENST00000421373; ENST00000465610; ENST00000477845; ENST00000492059; BC051690; OTTHUMT00000340082; OTTHUMT00000340083; OTTHUMT00000340417; OTTHUMT00000340418; OTTHUMT00000340421; OTTHUMT00000340422; OTTHUMT00000357623	GO:0010811; GO:0030198	NM_001004019; NM_001165035; NM_001998; ENST00000295760; ENST00000295761; ENST00000404922; ENST00000421373; ENST00000465610; ENST00000477845; ENST00000492059; BC051690; OTTHUMT00000340082; OTTHUMT00000340083; OTTHUMT00000340417; OTTHUMT00000340418; OTTHUMT00000340421; OTTHUMT00000340422; OTTHUMT00000357623	GO:0005576; GO:0005578; GO:0031012; GO:0070062; GO:1903561	NM_001004019; NM_001165035; NM_001998; ENST00000295760; ENST00000295761; ENST00000404922; ENST00000421373; ENST00000465610; ENST00000477845; ENST00000492059; BC051690; OTTHUMT00000340082; OTTHUMT00000340083; OTTHUMT00000340417; OTTHUMT00000340418; OTTHUMT00000340421; OTTHUMT00000340422; OTTHUMT00000357623	GO:0005201; GO:0005509; GO:0050840; GO:0005515				main	Multiple_Complex	Hs01002059_m1
TC0300009301.hg.1	5.55	5.07	1.4	1.4	1	1	5.55	5.07	NM_002852; ENST00000295927; BC039733; OTTHUMT00000352028	PTX3	pentraxin 3, long	chr3	+	Coding	157436789	157443628	NM_002852; ENST00000295927; BC039733; OTTHUMT00000352028; CCDS3180.1; uc003fbl.5	RefSeq; ENSEMBL; GenBank; Havana transcript; ccdsGene; UCSC Genes	NM_002852; ENST00000295927; BC039733; OTTHUMT00000352028	GO:0001878; GO:0006954; GO:0008228; GO:0044869; GO:0044871; GO:0045087; GO:0045429; GO:0046597; GO:0050766; GO:1903016; GO:1903019	NM_002852; ENST00000295927; BC039733; OTTHUMT00000352028	GO:0005576; GO:0005615	NM_002852; ENST00000295927; BC039733; OTTHUMT00000352028	GO:0001849; GO:0001872; GO:0046790				main	Coding	Hs00173615_m1
TC0300009602.hg.1	9.14	8.66	1.4	1.4	1	1	9.14	8.66	NM_033540; ENST00000263969; ENST00000357390; ENST00000466287; ENST00000467174; ENST00000471841; ENST00000474903; ENST00000480636; ENST00000482661; ENST00000489329; BC040557; OTTHUMT00000348654; OTTHUMT00000348655; OTTHUMT00000348656; OTTHUMT00000348657; OTTHUMT00000348658; OTTHUMT00000348659; OTTHUMT00000348660; OTTHUMT00000348661; OTTHUMT00000348853	MFN1	mitofusin 1	chr3	+	Multiple_Complex	179347692	179394931	NM_033540; ENST00000263969; ENST00000357390; ENST00000466287; ENST00000467174; ENST00000471841; ENST00000474903; ENST00000480636; ENST00000482661; ENST00000489329; BC040557; OTTHUMT00000348654; OTTHUMT00000348655; OTTHUMT00000348656; OTTHUMT00000348657; OTTHUMT00000348658; OTTHUMT00000348659; OTTHUMT00000348660; OTTHUMT00000348661; OTTHUMT00000348853; CCDS3228.1; hsa_circ_0002219; hsa_circ_0068078; hsa_circ_0068079; hsa_circ_0068080; hsa_circ_0068081; MFN1.aAug10; uc003fjs.4; uc062qem.1; uc062qen.1; uc062qeo.1; uc062qep.1; uc062qeq.1; uc062qer.1; uc062qes.1; uc062qet.1; NONHSAT093393; NONHSAT093394	RefSeq; ENSEMBL; GenBank; Havana transcript; ccdsGene; circbase; Ace View; UCSC Genes; lncRNAWiki; NONCODE	NM_033540; ENST00000263969; ENST00000357390; ENST00000466287; ENST00000467174; ENST00000471841; ENST00000474903; ENST00000480636; ENST00000482661; ENST00000489329; BC040557; OTTHUMT00000348654; OTTHUMT00000348655; OTTHUMT00000348656; OTTHUMT00000348657; OTTHUMT00000348658; OTTHUMT00000348659; OTTHUMT00000348660; OTTHUMT00000348661; OTTHUMT00000348853	GO:0000423; GO:0008053; GO:0016236; GO:0008152	NM_033540; ENST00000263969; ENST00000357390; ENST00000466287; ENST00000467174; ENST00000471841; ENST00000474903; ENST00000480636; ENST00000482661; ENST00000489329; BC040557; OTTHUMT00000348654; OTTHUMT00000348655; OTTHUMT00000348656; OTTHUMT00000348657; OTTHUMT00000348658; OTTHUMT00000348659; OTTHUMT00000348660; OTTHUMT00000348661; OTTHUMT00000348853	GO:0005739; GO:0005741; GO:0016021; GO:0005737; GO:0016020	NM_033540; ENST00000263969; ENST00000357390; ENST00000466287; ENST00000467174; ENST00000471841; ENST00000474903; ENST00000480636; ENST00000482661; ENST00000489329; BC040557; OTTHUMT00000348654; OTTHUMT00000348655; OTTHUMT00000348656; OTTHUMT00000348657; OTTHUMT00000348658; OTTHUMT00000348659; OTTHUMT00000348660; OTTHUMT00000348661; OTTHUMT00000348853	GO:0003924; GO:0005515; GO:0005525; GO:0000166; GO:0016787				main	Multiple_Complex	Hs00966853_g1
TC0300010855.hg.1	3.71	3.23	1.4	1.4	1	1	3.71	3.23	NM_004391; ENST00000316161; ENST00000437102; BC067434; BC067441; BC067442; BC067444; OTTHUMT00000256653; OTTHUMT00000344172	CYP8B1	cytochrome P450, family 8, subfamily B, polypeptide 1	chr3	-	Coding	42856005	42876165	NM_004391; ENST00000316161; ENST00000437102; BC067434; BC067441; BC067442; BC067444; OTTHUMT00000256653; OTTHUMT00000344172; CCDS2707.1; CYP8B1.aAug10-unspliced; uc003cmh.4; uc062isn.1	RefSeq; ENSEMBL; GenBank; Havana transcript; ccdsGene; Ace View; UCSC Genes	NM_004391; ENST00000316161; ENST00000437102; BC067434; BC067441; BC067442; BC067444; OTTHUMT00000256653; OTTHUMT00000344172	GO:0006629; GO:0006699; GO:0006805; GO:0008206; GO:0016125; GO:0044281; GO:0055114	NM_004391; ENST00000316161; ENST00000437102; BC067434; BC067441; BC067442; BC067444; OTTHUMT00000256653; OTTHUMT00000344172	GO:0005783; GO:0005789; GO:0016021; GO:0016020; GO:0031090; GO:0043231	NM_004391; ENST00000316161; ENST00000437102; BC067434; BC067441; BC067442; BC067444; OTTHUMT00000256653; OTTHUMT00000344172	GO:0005506; GO:0008397; GO:0019825; GO:0020037; GO:0033778; GO:0004497; GO:0016491; GO:0016705; GO:0046872				main	Coding	Hs00244754_s1
TC0300012191.hg.1	12.35	11.86	1.4	1.4	1	1	12.35	11.86	NM_001146102; NM_001146103; NM_001146104; NM_001146105; NM_001146106; NM_031458; ENST00000360356; ENST00000462315; ENST00000466126; ENST00000471785; ENST00000477522; ENST00000489652; ENST00000492382; BC039580; OTTHUMT00000355957; OTTHUMT00000355958; OTTHUMT00000355959; OTTHUMT00000355960; OTTHUMT00000355961; OTTHUMT00000355962; OTTHUMT00000355963	PARP9	poly(ADP-ribose) polymerase family member 9	chr3	-	Multiple_Complex	122527911	122564676	NM_001146102; NM_001146103; NM_001146104; NM_001146105; NM_001146106; NM_031458; ENST00000360356; ENST00000462315; ENST00000466126; ENST00000471785; ENST00000477522; ENST00000489652; ENST00000492382; BC039580; OTTHUMT00000355957; OTTHUMT00000355958; OTTHUMT00000355959; OTTHUMT00000355960; OTTHUMT00000355961; OTTHUMT00000355962; OTTHUMT00000355963; CCDS3014.1; CCDS54633.1; CCDS54634.1; hsa_circ_0066995; hsa_circ_0066996; uc003efg.5; uc003efh.5; uc003efi.5; uc003efj.3; uc011bjs.4; uc062nan.1; uc062nao.1	RefSeq; ENSEMBL; GenBank; Havana transcript; ccdsGene; circbase; UCSC Genes	NM_001146102; NM_001146103; NM_001146104; NM_001146105; NM_001146106; NM_031458; ENST00000360356; ENST00000462315; ENST00000466126; ENST00000471785; ENST00000477522; ENST00000489652; ENST00000492382; BC039580; OTTHUMT00000355957; OTTHUMT00000355958; OTTHUMT00000355959; OTTHUMT00000355960; OTTHUMT00000355961; OTTHUMT00000355962; OTTHUMT00000355963	GO:0006302; GO:0016477; GO:0060330; GO:0006281; GO:0006974; GO:0008152	NM_001146102; NM_001146103; NM_001146104; NM_001146105; NM_001146106; NM_031458; ENST00000360356; ENST00000462315; ENST00000466126; ENST00000471785; ENST00000477522; ENST00000489652; ENST00000492382; BC039580; OTTHUMT00000355957; OTTHUMT00000355958; OTTHUMT00000355959; OTTHUMT00000355960; OTTHUMT00000355961; OTTHUMT00000355962; OTTHUMT00000355963	GO:0005634; GO:0005654; GO:0005737; GO:0005739; GO:0005829; GO:0016020	NM_001146102; NM_001146103; NM_001146104; NM_001146105; NM_001146106; NM_031458; ENST00000360356; ENST00000462315; ENST00000466126; ENST00000471785; ENST00000477522; ENST00000489652; ENST00000492382; BC039580; OTTHUMT00000355957; OTTHUMT00000355958; OTTHUMT00000355959; OTTHUMT00000355960; OTTHUMT00000355961; OTTHUMT00000355962; OTTHUMT00000355963	GO:0003950; GO:0005515; GO:0016740				main	Multiple_Complex	Hs00967086_m1
TC0400008444.hg.1	3.97	3.48	1.4	1.4	1	1	3.97	3.48	hsa_circ_0092348	LARP7	Zhang2013 ALT_DONOR, coding, INTERNAL, intronic, OVERLAPTX, OVEXON best transcript NM_016648	chr4	+	NonCoding	112647835	112648674	hsa_circ_0092348	circbase										main	NonCoding	Hs05437716_s1
TC0400009182.hg.1	4.84	4.36	1.4	1.4	1	1	4.84	4.36	hsa_circ_0001455	2001-03-01	Memczak2013 ANTISENSE, coding, INTERNAL, intronic best transcript NM_001166373	chr4	+	NonCoding	163593610	163593941	hsa_circ_0001455	circbase										main	NonCoding	Hs05439660_s1
TC0400010609.hg.1	6.04	5.55	1.4	1.4	1	1	6.04	5.55	NM_001278585; NM_001278586; NM_006587; ENST00000273857; ENST00000502252; ENST00000502726; ENST00000503821; ENST00000504584; ENST00000505754; ENST00000505909; ENST00000508498; ENST00000510974; ENST00000515827; ENST00000610355; BC110451; OTTHUMT00000216906; OTTHUMT00000361674; OTTHUMT00000361675; OTTHUMT00000361676; OTTHUMT00000361677; OTTHUMT00000361679; OTTHUMT00000361680; OTTHUMT00000361681; OTTHUMT00000361682; OTTHUMT00000361683	CORIN	corin, serine peptidase	chr4	-	Multiple_Complex	47593998	47838106	NM_001278585; NM_001278586; NM_006587; ENST00000273857; ENST00000502252; ENST00000502726; ENST00000503821; ENST00000504584; ENST00000505754; ENST00000505909; ENST00000508498; ENST00000510974; ENST00000515827; ENST00000610355; BC110451; OTTHUMT00000216906; OTTHUMT00000361674; OTTHUMT00000361675; OTTHUMT00000361676; OTTHUMT00000361677; OTTHUMT00000361679; OTTHUMT00000361680; OTTHUMT00000361681; OTTHUMT00000361682; OTTHUMT00000361683; CCDS3477.1; CCDS63958.1; CCDS75122.1; hsa_circ_0069637; hsa_circ_0069638; hsa_circ_0069639; hsa_circ_0069640; hsa_circ_0069641; hsa_circ_0069642; hsa_circ_0069643; NFXL1andCORIN.bAug10; uc003gxm.5; uc003gxn.6; uc011bzf.4; uc011bzg.4; uc011bzh.3; uc032tif.2; uc062wjp.1; uc062wjq.1; uc062wjr.1; uc062wjs.1; uc062wjt.1; NONHSAT096258	RefSeq; ENSEMBL; GenBank; Havana transcript; ccdsGene; circbase; Ace View; UCSC Genes; lncRNAWiki; NONCODE	NM_001278585; NM_001278586; NM_006587; ENST00000273857; ENST00000502252; ENST00000502726; ENST00000503821; ENST00000504584; ENST00000505754; ENST00000505909; ENST00000508498; ENST00000510974; ENST00000515827; ENST00000610355; BC110451; OTTHUMT00000216906; OTTHUMT00000361674; OTTHUMT00000361675; OTTHUMT00000361676; OTTHUMT00000361677; OTTHUMT00000361679; OTTHUMT00000361680; OTTHUMT00000361681; OTTHUMT00000361682; OTTHUMT00000361683	GO:0003050; GO:0007565; GO:0008217; GO:0016486; GO:0035813; GO:0006508	NM_001278585; NM_001278586; NM_006587; ENST00000273857; ENST00000502252; ENST00000502726; ENST00000503821; ENST00000504584; ENST00000505754; ENST00000505909; ENST00000508498; ENST00000510974; ENST00000515827; ENST00000610355; BC110451; OTTHUMT00000216906; OTTHUMT00000361674; OTTHUMT00000361675; OTTHUMT00000361676; OTTHUMT00000361677; OTTHUMT00000361679; OTTHUMT00000361680; OTTHUMT00000361681; OTTHUMT00000361682; OTTHUMT00000361683	GO:0005576; GO:0005886; GO:0005887; GO:0009986; GO:0016021; GO:0016020	NM_001278585; NM_001278586; NM_006587; ENST00000273857; ENST00000502252; ENST00000502726; ENST00000503821; ENST00000504584; ENST00000505754; ENST00000505909; ENST00000508498; ENST00000510974; ENST00000515827; ENST00000610355; BC110451; OTTHUMT00000216906; OTTHUMT00000361674; OTTHUMT00000361675; OTTHUMT00000361676; OTTHUMT00000361677; OTTHUMT00000361679; OTTHUMT00000361680; OTTHUMT00000361681; OTTHUMT00000361682; OTTHUMT00000361683	GO:0004252; GO:0008233; GO:0008236; GO:0016787; GO:0005515	NM_001278585; NM_001278586; NM_006587; ENST00000273857; ENST00000502252; ENST00000502726; ENST00000503821; ENST00000504584; ENST00000505754; ENST00000505909; ENST00000508498; ENST00000510974; ENST00000515827; ENST00000610355; BC110451; OTTHUMT00000216906; OTTHUMT00000361674; OTTHUMT00000361675; OTTHUMT00000361676; OTTHUMT00000361677; OTTHUMT00000361679; OTTHUMT00000361680; OTTHUMT00000361681; OTTHUMT00000361682; OTTHUMT00000361683	GenMAPP	Smooth_muscle_contraction	main	Multiple_Complex	Hs01046278_m1
TC0400011018.hg.1	6.41	5.93	1.4	1.4	1	1	6.41	5.93	NM_002089; ENST00000296031; ENST00000508487; ENST00000510048; BC015753; OTTHUMT00000362731; OTTHUMT00000362732; OTTHUMT00000362733	CXCL2	chemokine (C-X-C motif) ligand 2	chr4	-	Multiple_Complex	74097035	74099293	NM_002089; ENST00000296031; ENST00000508487; ENST00000510048; BC015753; OTTHUMT00000362731; OTTHUMT00000362732; OTTHUMT00000362733; CCDS34008.1; CXCL2.eAug10; uc003hhm.5; uc062xgy.1; uc062xgz.1; NONHSAT096882	RefSeq; ENSEMBL; GenBank; Havana transcript; ccdsGene; Ace View; UCSC Genes; lncRNAWiki; NONCODE	NM_002089; ENST00000296031; ENST00000508487; ENST00000510048; BC015753; OTTHUMT00000362731; OTTHUMT00000362732; OTTHUMT00000362733	GO:0002237; GO:0002690; GO:0006935; GO:0006954; GO:0006955; GO:0007186; GO:0032496; GO:0042127; GO:0060326; GO:0070098	NM_002089; ENST00000296031; ENST00000508487; ENST00000510048; BC015753; OTTHUMT00000362731; OTTHUMT00000362732; OTTHUMT00000362733	GO:0005576; GO:0005615	NM_002089; ENST00000296031; ENST00000508487; ENST00000510048; BC015753; OTTHUMT00000362731; OTTHUMT00000362732; OTTHUMT00000362733	GO:0005515; GO:0008009; GO:0045236; GO:0005125				main	Multiple_Complex	Hs00236966_m1
TC0500006640.hg.1	6.35	5.86	1.4	1.4	1	1	6.35	5.86	NM_001145161; ENST00000399816; OTTHUMT00000365717	UBE2QL1	ubiquitin conjugating enzyme E2Q family-like 1	chr5	+	Coding	6448623	6496721	NM_001145161; ENST00000399816; OTTHUMT00000365717; CCDS47189.1; uc003jdp.5	RefSeq; ENSEMBL; Havana transcript; ccdsGene; UCSC Genes	NM_001145161; ENST00000399816; OTTHUMT00000365717	GO:0016567	NM_001145161; ENST00000399816; OTTHUMT00000365717	GO:0005634	NM_001145161; ENST00000399816; OTTHUMT00000365717	GO:0005515; GO:0005524; GO:0061631; GO:0000166; GO:0016740; GO:0016874				main	Coding	Hs00331876_m1
TC0500009524.hg.1	3.76	3.28	1.4	1.4	1	1	3.76	3.28	NM_001144954; ENST00000340147; ENST00000522195; OTTHUMT00000372812; OTTHUMT00000372926; uc003mcw.4	C5orf47	chromosome 5 open reading frame 47	chr5	+	Multiple_Complex	173973779	174006140	NM_001144954; ENST00000340147; ENST00000522195; OTTHUMT00000372812; OTTHUMT00000372926; uc003mcw.4; CCDS47343.1; uc003mcv.4; NONHSAT105225	RefSeq; ENSEMBL; Havana transcript; UCSC Genes; ccdsGene; lncRNAWiki; NONCODE										main	Multiple_Complex	Hs01585415_m1
TC0500009598.hg.1	8.13	7.64	1.4	1.4	1	1	8.13	7.64	NM_001099408; ENST00000318682; ENST00000503895; ENST00000504597; ENST00000505497; ENST00000510473; ENST00000510660; ENST00000512734; ENST00000515458; OTTHUMT00000372187; OTTHUMT00000372188; OTTHUMT00000372189; OTTHUMT00000372190; OTTHUMT00000372191; OTTHUMT00000372192; OTTHUMT00000372193; uc010jkf.1	EIF4E1B	eukaryotic translation initiation factor 4E family member 1B	chr5	+	Multiple_Complex	176630682	176646641	NM_001099408; ENST00000318682; ENST00000503895; ENST00000504597; ENST00000505497; ENST00000510473; ENST00000510660; ENST00000512734; ENST00000515458; OTTHUMT00000372187; OTTHUMT00000372188; OTTHUMT00000372189; OTTHUMT00000372190; OTTHUMT00000372191; OTTHUMT00000372192; OTTHUMT00000372193; uc010jkf.1; CCDS47345.1; uc063jzq.1; uc063jzr.1; uc063jzs.1; uc063jzt.1; uc063jzu.1; uc063jzv.1; uc063jzw.1; NONHSAT105366; NONHSAT105367	RefSeq; ENSEMBL; Havana transcript; UCSC Genes; ccdsGene; lncRNAWiki; NONCODE	NM_001099408; ENST00000318682; ENST00000503895; ENST00000504597; ENST00000505497; ENST00000510473; ENST00000510660; ENST00000512734; ENST00000515458; OTTHUMT00000372187; OTTHUMT00000372188; OTTHUMT00000372189; OTTHUMT00000372190; OTTHUMT00000372191; OTTHUMT00000372192; OTTHUMT00000372193; uc010jkf.1	GO:0006413; GO:0006417; GO:0006412	NM_001099408; ENST00000318682; ENST00000503895; ENST00000504597; ENST00000505497; ENST00000510473; ENST00000510660; ENST00000512734; ENST00000515458; OTTHUMT00000372187; OTTHUMT00000372188; OTTHUMT00000372189; OTTHUMT00000372190; OTTHUMT00000372191; OTTHUMT00000372192; OTTHUMT00000372193; uc010jkf.1	GO:0005737; GO:0005845	NM_001099408; ENST00000318682; ENST00000503895; ENST00000504597; ENST00000505497; ENST00000510473; ENST00000510660; ENST00000512734; ENST00000515458; OTTHUMT00000372187; OTTHUMT00000372188; OTTHUMT00000372189; OTTHUMT00000372190; OTTHUMT00000372191; OTTHUMT00000372192; OTTHUMT00000372193; uc010jkf.1	GO:0003743; GO:0003723				main	Multiple_Complex	Hs04978770_m1
TC0500012646.hg.1	4.23	3.75	1.4	1.4	1	1	4.23	3.75	NM_002187; ENST00000231228; BC067498; BC067499; BC067500; BC067501; BC067502; BC074723; OTTHUMT00000252652	IL12B	interleukin 12B	chr5	-	Coding	159314783	159330887	NM_002187; ENST00000231228; BC067498; BC067499; BC067500; BC067501; BC067502; BC074723; OTTHUMT00000252652; CCDS4346.1; uc003lxr.2	RefSeq; ENSEMBL; GenBank; Havana transcript; ccdsGene; UCSC Genes			NM_002187; ENST00000231228; BC067498; BC067499; BC067500; BC067501; BC067502; BC074723; OTTHUMT00000252652	GO:0005615; GO:0005737; GO:0016020; GO:0043514; GO:0070743; GO:0005576	NM_002187; ENST00000231228; BC067498; BC067499; BC067500; BC067501; BC067502; BC074723; OTTHUMT00000252652	GO:0004896; GO:0005125; GO:0005143; GO:0005515; GO:0008083; GO:0042164; GO:0042802; GO:0042803; GO:0045519; GO:0046982; GO:0005126				main	Coding	Hs00233688_m1
TC0600007821.hg.1	5.47	4.98	1.4	1.4	1	1	5.47	4.98	NM_182548; ENST00000360215; ENST00000496656; BC028630; OTTHUMT00000040322; OTTHUMT00000040323	LHFPL5	lipoma HMGIC fusion partner-like 5	chr6	+	Multiple_Complex	35805293	35833874	NM_182548; ENST00000360215; ENST00000496656; BC028630; OTTHUMT00000040322; OTTHUMT00000040323; CCDS4812.1; uc003olg.2; uc063ocj.1	RefSeq; ENSEMBL; GenBank; Havana transcript; ccdsGene; UCSC Genes	NM_182548; ENST00000360215; ENST00000496656; BC028630; OTTHUMT00000040322; OTTHUMT00000040323	GO:0006811; GO:0050910; GO:0060088; GO:0006810; GO:0007605	NM_182548; ENST00000360215; ENST00000496656; BC028630; OTTHUMT00000040322; OTTHUMT00000040323	GO:0016021; GO:0016324; GO:0032426; GO:0005886; GO:0016020; GO:0032421	NM_182548; ENST00000360215; ENST00000496656; BC028630; OTTHUMT00000040322; OTTHUMT00000040323	GO:0005515				main	Multiple_Complex	Hs00954796_m1
TC0600007833.hg.1	7.16	6.68	1.4	1.4	1	1	7.16	6.68	NM_001145716; NM_001145717; NM_173676; ENST00000312917; ENST00000388715; ENST00000394571; ENST00000457797; BC103905; BC103906; BC103907; OTTHUMT00000040337; OTTHUMT00000280622; OTTHUMT00000280647; OTTHUMT00000474582	PNPLA1	patatin-like phospholipase domain containing 1	chr6	+	Coding	36243168	36308595	NM_001145716; NM_001145717; NM_173676; ENST00000312917; ENST00000388715; ENST00000394571; ENST00000457797; BC103905; BC103906; BC103907; OTTHUMT00000040337; OTTHUMT00000280622; OTTHUMT00000280647; OTTHUMT00000474582; CCDS34438.1; CCDS47416.1; CCDS54997.1; PNPLA1.aAug10; uc003olw.2; uc010jwe.2; uc010jwf.3; uc063odv.1	RefSeq; ENSEMBL; GenBank; Havana transcript; ccdsGene; Ace View; UCSC Genes	NM_001145716; NM_001145717; NM_173676; ENST00000312917; ENST00000388715; ENST00000394571; ENST00000457797; BC103905; BC103906; BC103907; OTTHUMT00000040337; OTTHUMT00000280622; OTTHUMT00000280647; OTTHUMT00000474582	GO:0016042; GO:0006629; GO:0008152	NM_001145716; NM_001145717; NM_173676; ENST00000312917; ENST00000388715; ENST00000394571; ENST00000457797; BC103905; BC103906; BC103907; OTTHUMT00000040337; OTTHUMT00000280622; OTTHUMT00000280647; OTTHUMT00000474582	GO:0005737	NM_001145716; NM_001145717; NM_173676; ENST00000312917; ENST00000388715; ENST00000394571; ENST00000457797; BC103905; BC103906; BC103907; OTTHUMT00000040337; OTTHUMT00000280622; OTTHUMT00000280647; OTTHUMT00000474582	GO:0016787				main	Coding	Hs00543591_m1
TC0600008991.hg.1	7.8	7.32	1.4	1.4	1	1	7.8	7.32	QRSL1.lAug10-unspliced	QRSL1	Transcript Identified by AceView, Entrez Gene ID(s) 55278	chr6	+	Unassigned	106669844	106670373	QRSL1.lAug10-unspliced	Ace View										main	Unassigned	Hs05477723_s1
TC0600010241.hg.1	6.69	6.2	1.4	1.4	1	1	6.69	6.2	NM_005355; NM_030615; ENST00000351261; ENST00000354419; ENST00000443060; ENST00000496008; ENST00000504593; ENST00000515361; uc003qwk.1	KIF25	kinesin family member 25	chr6	+	Multiple_Complex	167985787	168045089	NM_005355; NM_030615; ENST00000351261; ENST00000354419; ENST00000443060; ENST00000496008; ENST00000504593; ENST00000515361; uc003qwk.1; CCDS43530.1; CCDS5305.1; KIF25.aAug10; KIF25.bAug10; uc003qwl.2; uc063sye.1; uc063syf.1; uc063syg.1; uc063syh.1; NONHSAT116128; NONHSAT116132; NONHSAT116135; OTTHUMT00000043177; OTTHUMT00000043178; OTTHUMT00000043179; OTTHUMT00000362509; OTTHUMT00000362511; OTTHUMT00000362512	RefSeq; ENSEMBL; UCSC Genes; ccdsGene; Ace View; lncRNAWiki; NONCODE; Havana transcript	NM_005355; NM_030615; ENST00000351261; ENST00000354419; ENST00000443060; ENST00000496008; ENST00000504593; ENST00000515361; uc003qwk.1; OTTHUMT00000043177; OTTHUMT00000043179; OTTHUMT00000362509	GO:0000070; GO:0006996; GO:0007018; GO:0008152; GO:0010507	NM_005355; NM_030615; ENST00000351261; ENST00000354419; ENST00000443060; ENST00000496008; ENST00000504593; ENST00000515361; uc003qwk.1; OTTHUMT00000043177; OTTHUMT00000362509	GO:0005737; GO:0005871; GO:0005874; GO:0005856	NM_005355; NM_030615; ENST00000351261; ENST00000354419; ENST00000443060; ENST00000496008; ENST00000504593; ENST00000515361; uc003qwk.1; OTTHUMT00000043177; OTTHUMT00000043179; OTTHUMT00000362509	GO:0003777; GO:0005524; GO:0008017; GO:0016887; GO:0000166				main	Multiple_Complex	Hs01552640_m1
TC0600011478.hg.1	5.88	5.4	1.4	1.4	1	1	5.88	5.4	NM_022110; ENST00000375156; BC004168; BC011966; OTTHUMT00000076221	FKBPL	FK506 binding protein like	chr6	-	Coding	32128707	32130291	NM_022110; ENST00000375156; BC004168; BC011966; OTTHUMT00000076221; CCDS4738.1; uc003nzr.4	RefSeq; ENSEMBL; GenBank; Havana transcript; ccdsGene; UCSC Genes	NM_022110; ENST00000375156; BC004168; BC011966; OTTHUMT00000076221	GO:0000413; GO:0009314; GO:0061077	NM_022110; ENST00000375156; BC004168; BC011966; OTTHUMT00000076221	GO:0005789; GO:0005737	NM_022110; ENST00000375156; BC004168; BC011966; OTTHUMT00000076221	GO:0003755; GO:0005515; GO:0005528				main	Coding	Hs01934566_s1
TC0600012502.hg.1	5	4.52	1.4	1.4	1	1	5	4.52	NM_198568; ENST00000296882; ENST00000369576; ENST00000442973; ENST00000525899; BC057813	GJB7	gap junction protein beta 7	chr6	-	Multiple_Complex	87282978	87329278	NM_198568; ENST00000296882; ENST00000369576; ENST00000442973; ENST00000525899; BC057813; CCDS5008.1; uc003plo.3; uc063pyu.1; uc063pyv.1; uc063pyw.1; NONHSAT113898; OTTHUMT00000394761; OTTHUMT00000394780; OTTHUMT00000394781	RefSeq; ENSEMBL; GenBank; ccdsGene; UCSC Genes; lncRNAWiki; NONCODE; Havana transcript	NM_198568; ENST00000296882; ENST00000369576; ENST00000442973; ENST00000525899; BC057813; OTTHUMT00000394761; OTTHUMT00000394780	GO:0007154	NM_198568; ENST00000296882; ENST00000369576; ENST00000442973; ENST00000525899; BC057813; OTTHUMT00000394761; OTTHUMT00000394780	GO:0005922; GO:0016021; GO:0005886; GO:0005921; GO:0016020; GO:0030054						main	Multiple_Complex	Hs00822517_m1
TC0600014299.hg.1	5.22	4.74	1.4	1.4	1	1	5.22	4.74	NM_000847; ENST00000211122; ENST00000370968; ENST00000431899; BC020619; OTTHUMT00000040930; OTTHUMT00000040931; OTTHUMT00000040933	GSTA3	glutathione S-transferase alpha 3	chr6	-	Coding	52896639	52909698	NM_000847; ENST00000211122; ENST00000370968; ENST00000431899; BC020619; OTTHUMT00000040930; OTTHUMT00000040931; OTTHUMT00000040933; CCDS4947.1; uc003pbb.4; uc063pat.1; uc063pau.1	RefSeq; ENSEMBL; GenBank; Havana transcript; ccdsGene; UCSC Genes	NM_000847; ENST00000211122; ENST00000370968; ENST00000431899; BC020619; OTTHUMT00000040930; OTTHUMT00000040931; OTTHUMT00000040933	GO:0006749; GO:0006805; GO:0044281; GO:1901687; GO:0008152	NM_000847; ENST00000211122; ENST00000370968; ENST00000431899; BC020619; OTTHUMT00000040930; OTTHUMT00000040931; OTTHUMT00000040933	GO:0005829; GO:0070062; GO:0005737	NM_000847; ENST00000211122; ENST00000370968; ENST00000431899; BC020619; OTTHUMT00000040930; OTTHUMT00000040931; OTTHUMT00000040933	GO:0004364; GO:0016740; GO:0005515	NM_000847; BC020619	HumanCyc	PWY-4061	main	Coding	Hs01598344_m1
TC0700009886.hg.1	11.64	11.15	1.4	1.4	1	1	11.64	11.15	NM_005494; NM_058246; ENST00000262177; ENST00000412557; ENST00000417758; ENST00000429029; ENST00000437030; ENST00000439402; ENST00000441291; ENST00000441561; ENST00000443280; ENST00000453383; ENST00000459889; ENST00000465908; ENST00000468928; ENST00000486083; ENST00000486247; ENST00000487480; ENST00000488001; ENST00000634080; BC000177; BC002446; OTTHUMT00000348119; OTTHUMT00000348120; OTTHUMT00000348122; OTTHUMT00000348123; OTTHUMT00000348125; OTTHUMT00000348126; OTTHUMT00000348136; OTTHUMT00000348137; OTTHUMT00000348138; OTTHUMT00000348139; OTTHUMT00000348140; OTTHUMT00000348141; OTTHUMT00000348142; OTTHUMT00000348143; OTTHUMT00000348144; OTTHUMT00000348145; OTTHUMT00000348147; OTTHUMT00000487487	DNAJB6	DnaJ (Hsp40) homolog, subfamily B, member 6	chr7	+	Multiple_Complex	157335381	157417439	NM_005494; NM_058246; ENST00000262177; ENST00000412557; ENST00000417758; ENST00000429029; ENST00000437030; ENST00000439402; ENST00000441291; ENST00000441561; ENST00000443280; ENST00000453383; ENST00000459889; ENST00000465908; ENST00000468928; ENST00000486083; ENST00000486247; ENST00000487480; ENST00000488001; ENST00000634080; BC000177; BC002446; OTTHUMT00000348119; OTTHUMT00000348120; OTTHUMT00000348122; OTTHUMT00000348123; OTTHUMT00000348125; OTTHUMT00000348126; OTTHUMT00000348136; OTTHUMT00000348137; OTTHUMT00000348138; OTTHUMT00000348139; OTTHUMT00000348140; OTTHUMT00000348141; OTTHUMT00000348142; OTTHUMT00000348143; OTTHUMT00000348144; OTTHUMT00000348145; OTTHUMT00000348147; OTTHUMT00000487487; CCDS47755.1; CCDS5946.1; DNAJB6.rAug10; DNAJB6.veAug10; hsa_circ_0002451; hsa_circ_0008726; hsa_circ_0083170; hsa_circ_0083171; hsa_circ_0083172; hsa_circ_0083173; hsa_circ_0083174; hsa_circ_0083175; hsa_circ_0083176; hsa_circ_0083177; hsa_circ_0083178; uc003wnj.4; uc003wnk.4; uc003wnm.2; uc011kvz.3; uc031szu.2; uc064jrz.1; uc064jsa.1; uc064jsb.1; uc064jsc.1; uc064jsd.1; uc064jse.1; uc064jsf.1; uc064jsg.1; uc064jsh.1; uc064jsi.1; uc064jsj.1; uc064jsk.1; uc064jsl.1; NONHSAT124477; NONHSAT124478; NONHSAT124479; NONHSAT124480; NONHSAT124481; NONHSAT124482; NONHSAT124483; NONHSAT124486	RefSeq; ENSEMBL; GenBank; Havana transcript; ccdsGene; Ace View; circbase; UCSC Genes; lncRNAWiki; NONCODE					NM_005494; NM_058246; ENST00000262177; ENST00000412557; ENST00000417758; ENST00000429029; ENST00000437030; ENST00000439402; ENST00000441291; ENST00000441561; ENST00000443280; ENST00000453383; ENST00000459889; ENST00000465908; ENST00000468928; ENST00000486083; ENST00000486247; ENST00000487480; ENST00000488001; ENST00000634080; BC000177; BC002446; OTTHUMT00000348119; OTTHUMT00000348120; OTTHUMT00000348122; OTTHUMT00000348123; OTTHUMT00000348125; OTTHUMT00000348126; OTTHUMT00000348136; OTTHUMT00000348137; OTTHUMT00000348138; OTTHUMT00000348139; OTTHUMT00000348140; OTTHUMT00000348141; OTTHUMT00000348142; OTTHUMT00000348143; OTTHUMT00000348144; OTTHUMT00000348145; OTTHUMT00000348147; OTTHUMT00000487487	GO:0001671; GO:0003677; GO:0005515; GO:0031072; GO:0051082; GO:0051087				main	Multiple_Complex	Hs03045168_g1
TC0700010437.hg.1	5.29	4.8	1.4	1.4	1	1	5.29	4.8	NM_012294; ENST00000344041; ENST00000401957; ENST00000405243; ENST00000420196; ENST00000451559; ENST00000458533; ENST00000468825; ENST00000471484; ENST00000475788; ENST00000488366; ENST00000497668; ENST00000620335; BC039203; OTTHUMT00000326590; OTTHUMT00000326591; OTTHUMT00000326592; OTTHUMT00000326593; OTTHUMT00000326594; OTTHUMT00000326595; OTTHUMT00000326596; OTTHUMT00000326597; OTTHUMT00000326598; OTTHUMT00000326599	RAPGEF5	Rap guanine nucleotide exchange factor 5	chr7	-	Multiple_Complex	22118238	22357144	NM_012294; ENST00000344041; ENST00000401957; ENST00000405243; ENST00000420196; ENST00000451559; ENST00000458533; ENST00000468825; ENST00000471484; ENST00000475788; ENST00000488366; ENST00000497668; ENST00000620335; BC039203; OTTHUMT00000326590; OTTHUMT00000326591; OTTHUMT00000326592; OTTHUMT00000326593; OTTHUMT00000326594; OTTHUMT00000326595; OTTHUMT00000326596; OTTHUMT00000326597; OTTHUMT00000326598; OTTHUMT00000326599; CCDS55093.1; hsa_circ_0001681; hsa_circ_0079548; hsa_circ_0079549; hsa_circ_0079550; hsa_circ_0079551; hsa_circ_0079552; hsa_circ_0079553; hsa_circ_0079554; hsa_circ_0079555; hsa_circ_0079556; hsa_circ_0079557; hsa_circ_0079558; RAPGEF5.jAug10; RAPGEF5.lAug10; RAPGEF5.mAug10; uc003svg.4; uc011jym.2; uc064bxa.1; uc064bxb.1; uc064bxc.1; uc064bxd.1; uc064bxe.1; uc064bxf.1; uc064bxg.1; uc064bxh.1; uc064bxj.1; uc064bxk.1; chr7_22330793_22357656; chr7_22347957_22357656; NONHSAT119459; NONHSAT119460	RefSeq; ENSEMBL; GenBank; Havana transcript; ccdsGene; circbase; Ace View; UCSC Genes; Guo; lncRNAWiki; NONCODE	NM_012294; ENST00000344041; ENST00000401957; ENST00000405243; ENST00000420196; ENST00000451559; ENST00000458533; ENST00000468825; ENST00000471484; ENST00000475788; ENST00000488366; ENST00000497668; ENST00000620335; BC039203; OTTHUMT00000326590; OTTHUMT00000326591; OTTHUMT00000326592; OTTHUMT00000326593; OTTHUMT00000326594; OTTHUMT00000326595; OTTHUMT00000326596; OTTHUMT00000326597; OTTHUMT00000326598; OTTHUMT00000326599	GO:0007264; GO:0007399; GO:0043547; GO:0035556	NM_012294; ENST00000344041; ENST00000401957; ENST00000405243; ENST00000420196; ENST00000451559; ENST00000458533; ENST00000468825; ENST00000471484; ENST00000475788; ENST00000488366; ENST00000497668; ENST00000620335; BC039203; OTTHUMT00000326590; OTTHUMT00000326591; OTTHUMT00000326592; OTTHUMT00000326593; OTTHUMT00000326594; OTTHUMT00000326595; OTTHUMT00000326596; OTTHUMT00000326597; OTTHUMT00000326598; OTTHUMT00000326599	GO:0005634; GO:0005622	NM_012294; ENST00000344041; ENST00000401957; ENST00000405243; ENST00000420196; ENST00000451559; ENST00000458533; ENST00000468825; ENST00000471484; ENST00000475788; ENST00000488366; ENST00000497668; ENST00000620335; BC039203; OTTHUMT00000326590; OTTHUMT00000326591; OTTHUMT00000326592; OTTHUMT00000326593; OTTHUMT00000326594; OTTHUMT00000326595; OTTHUMT00000326596; OTTHUMT00000326597; OTTHUMT00000326598; OTTHUMT00000326599	GO:0005088; GO:0017034; GO:0030742; GO:0005085				main	Multiple_Complex	Hs00920279_m1
TC0700011463.hg.1	9.72	9.24	1.4	1.4	1	1	9.72	9.24	NM_001145440; ENST00000610600; ENST00000612372; ENST00000620995; BC068520; OTTHUMT00000347346; OTTHUMT00000347347; OTTHUMT00000347348	TYW1B	tRNA-yW synthesizing protein 1 homolog B (S. cerevisiae)	chr7	-	Multiple_Complex	72558744	72828234	NM_001145440; ENST00000610600; ENST00000612372; ENST00000620995; BC068520; OTTHUMT00000347346; OTTHUMT00000347347; OTTHUMT00000347348; CCDS69309.1; hsa_circ_0003123; hsa_circ_0007603; hsa_circ_0009077; hsa_circ_0080435; hsa_circ_0080436; hsa_circ_0080437; hsa_circ_0080438; hsa_circ_0080439; hsa_circ_0080440; hsa_circ_0080441; uc032zpz.2; uc032zqb.2; uc064edj.1; chr7_72193789_72209578; NONHSAT121369	RefSeq; ENSEMBL; GenBank; Havana transcript; ccdsGene; circbase; UCSC Genes; Guo; lncRNAWiki; NONCODE	NM_001145440; ENST00000610600; ENST00000612372; ENST00000620995; BC068520; OTTHUMT00000347346; OTTHUMT00000347347; OTTHUMT00000347348	GO:0008033; GO:0055114; GO:0008152	NM_001145440; ENST00000610600; ENST00000612372; ENST00000620995; BC068520; OTTHUMT00000347346; OTTHUMT00000347347; OTTHUMT00000347348	GO:0016020; GO:0016021	NM_001145440; ENST00000610600; ENST00000612372; ENST00000620995; BC068520; OTTHUMT00000347346; OTTHUMT00000347347; OTTHUMT00000347348	GO:0005506; GO:0010181; GO:0016829; GO:0051539; GO:0000166; GO:0003824; GO:0046872; GO:0051536; GO:0016491				main	Multiple_Complex	Hs00936863_m1
TC0700012609.hg.1	4.23	3.75	1.4	1.4	1	1	4.23	3.75	NM_138693; ENST00000583337; OTTHUMT00000476841	KLF14	Kruppel-like factor 14	chr7	-	Coding	130731235	130734061	NM_138693; ENST00000583337; OTTHUMT00000476841; BC160035; CCDS5825.1; uc033aho.2	RefSeq; ENSEMBL; Havana transcript; GenBank; ccdsGene; UCSC Genes	NM_138693; ENST00000583337; OTTHUMT00000476841	GO:0006351; GO:0045944; GO:0006355; GO:1902070	NM_138693; ENST00000583337; OTTHUMT00000476841	GO:0005634	NM_138693; ENST00000583337; OTTHUMT00000476841	GO:0003677; GO:0046872; GO:0003676; GO:0003682				main	Coding	Hs00370951_s1
TC0700012728.hg.1	6.84	6.35	1.4	1.4	1	1	6.84	6.35	NM_002825; ENST00000348225; ENST00000393083; BC005916; OTTHUMT00000341339; OTTHUMT00000341340	PTN	pleiotrophin	chr7	-	Multiple_Complex	137227341	137343865	NM_002825; ENST00000348225; ENST00000393083; BC005916; OTTHUMT00000341339; OTTHUMT00000341340; CCDS5844.1; hsa_circ_0003949; hsa_circ_0082549; uc003vtq.4; uc064iiz.1; chr7_136935976_136939721	RefSeq; ENSEMBL; GenBank; Havana transcript; ccdsGene; circbase; UCSC Genes; Guo	NM_002825; ENST00000348225; ENST00000393083; BC005916; OTTHUMT00000341339; OTTHUMT00000341340	GO:0001889; GO:0007185; GO:0007399; GO:0007612; GO:0008284; GO:0010811; GO:0010976; GO:0014823; GO:0021510; GO:0030282; GO:0030324; GO:0030902; GO:0036120; GO:0042493; GO:0043086; GO:0045837; GO:0051781; GO:0060221; GO:0060291; GO:0071305; GO:0071340; GO:0071456; GO:1990089; GO:2000347; GO:0001503; GO:0007420; GO:0007528; GO:0014070; GO:0060041	NM_002825; ENST00000348225; ENST00000393083; BC005916; OTTHUMT00000341339; OTTHUMT00000341340	GO:0005615; GO:0005783; GO:0016020; GO:0048471; GO:0005576; GO:0005737	NM_002825; ENST00000348225; ENST00000393083; BC005916; OTTHUMT00000341339; OTTHUMT00000341340	GO:0004864; GO:0008083; GO:0008201; GO:0035373; GO:0005539				main	Multiple_Complex	Hs01085691_m1
TC0700013394.hg.1	8.95	8.47	1.4	1.4	1	1	8.95	8.47	NM_020879; ENST00000285871; ENST00000415740; ENST00000415750; ENST00000461259; ENST00000461882; ENST00000464021; ENST00000474733; ENST00000478101; ENST00000488998; BC036053; OTTHUMT00000341449; OTTHUMT00000341451; OTTHUMT00000341452; OTTHUMT00000341601; OTTHUMT00000341604; OTTHUMT00000341605; OTTHUMT00000341606; OTTHUMT00000341607; OTTHUMT00000341608; uc003uga.3	CCDC146	coiled-coil domain containing 146	chr7	+	Multiple_Complex	77122434	77329533	NM_020879; ENST00000285871; ENST00000415740; ENST00000415750; ENST00000461259; ENST00000461882; ENST00000464021; ENST00000474733; ENST00000478101; ENST00000488998; BC036053; OTTHUMT00000341449; OTTHUMT00000341451; OTTHUMT00000341452; OTTHUMT00000341601; OTTHUMT00000341604; OTTHUMT00000341605; OTTHUMT00000341606; OTTHUMT00000341607; OTTHUMT00000341608; uc003uga.3; CCDS34671.1; hsa_circ_0080820; uc003ugc.4; uc010ldp.4; uc064eqp.1; uc064eqq.1; uc064eqs.1; uc064eqt.1; uc064equ.1; uc064eqv.1; chr7_76903010_76909970; chr7_76903798_76909970; chr7_76922268_76924255	RefSeq; ENSEMBL; GenBank; Havana transcript; UCSC Genes; ccdsGene; circbase; Guo			NM_020879; ENST00000285871; ENST00000415740; ENST00000415750; ENST00000461259; ENST00000461882; ENST00000464021; ENST00000474733; ENST00000478101; ENST00000488998; BC036053; OTTHUMT00000341449; OTTHUMT00000341451; OTTHUMT00000341452; OTTHUMT00000341601; OTTHUMT00000341604; OTTHUMT00000341605; OTTHUMT00000341606; OTTHUMT00000341607; OTTHUMT00000341608; uc003uga.3	GO:0005814; GO:0005737; GO:0005856	NM_020879; ENST00000285871; ENST00000415740; ENST00000415750; ENST00000461259; ENST00000461882; ENST00000464021; ENST00000474733; ENST00000478101; ENST00000488998; BC036053; OTTHUMT00000341449; OTTHUMT00000341451; OTTHUMT00000341452; OTTHUMT00000341601; OTTHUMT00000341604; OTTHUMT00000341605; OTTHUMT00000341606; OTTHUMT00000341607; OTTHUMT00000341608; uc003uga.3	GO:0005515				main	Multiple_Complex	Hs00917268_m1
TC0700013502.hg.1	7.18	6.69	1.4	1.4	1	1	7.18	6.69	NM_013321; NR_106895; ENST00000222990; ENST00000419693; ENST00000435060; ENST00000457286; ENST00000479689; ENST00000480807; ENST00000494722; ENST00000617724; BC021565; OTTHUMT00000322949; OTTHUMT00000322952; OTTHUMT00000322953; OTTHUMT00000322954; OTTHUMT00000322955; OTTHUMT00000322956; OTTHUMT00000322957; uc003slw.3	SNX8; MIR6836	sorting nexin 8; microRNA 6836	chr7	-	Multiple_Complex	2251770	2314475	NM_013321; NR_106895; ENST00000222990; ENST00000419693; ENST00000435060; ENST00000457286; ENST00000479689; ENST00000480807; ENST00000494722; ENST00000617724; BC021565; OTTHUMT00000322949; OTTHUMT00000322952; OTTHUMT00000322953; OTTHUMT00000322954; OTTHUMT00000322955; OTTHUMT00000322956; OTTHUMT00000322957; uc003slw.3; CCDS5331.1; hsa_circ_0008527; hsa_circ_0009047; hsa_circ_0079155; hsa_circ_0079156; hsa_circ_0079157; hsa_circ_0079158; hsa_circ_0079159; hsa_circ_0079160; SNX8.fAug10; SNX8.gAug10; uc032zbj.1; uc064azl.1; uc064azm.1; uc064azn.1; uc064azo.1; uc064azq.1; uc064azs.1; NONHSAT118785; NR_106895.1:1..63:precursor_RNA	RefSeq; ENSEMBL; GenBank; Havana transcript; UCSC Genes; ccdsGene; circbase; Ace View; lncRNAWiki; NONCODE; RNACentral	NM_013321; ENST00000222990; ENST00000419693; ENST00000435060; ENST00000457286; ENST00000479689; ENST00000480807; ENST00000494722; BC021565; OTTHUMT00000322949; OTTHUMT00000322952; OTTHUMT00000322953; OTTHUMT00000322954; OTTHUMT00000322955; OTTHUMT00000322956; OTTHUMT00000322957; uc003slw.3	GO:0006886; GO:0006897; GO:0016050; GO:0034498; GO:0006810; GO:0015031	NM_013321; ENST00000222990; ENST00000419693; ENST00000435060; ENST00000457286; ENST00000479689; ENST00000480807; ENST00000494722; BC021565; OTTHUMT00000322949; OTTHUMT00000322952; OTTHUMT00000322953; OTTHUMT00000322954; OTTHUMT00000322955; OTTHUMT00000322956; OTTHUMT00000322957; uc003slw.3	GO:0019898; GO:0030904; GO:0031901; GO:0043231; GO:0005768; GO:0016020	NM_013321; ENST00000222990; ENST00000419693; ENST00000435060; ENST00000457286; ENST00000479689; ENST00000480807; ENST00000494722; BC021565; OTTHUMT00000322949; OTTHUMT00000322952; OTTHUMT00000322953; OTTHUMT00000322954; OTTHUMT00000322955; OTTHUMT00000322956; OTTHUMT00000322957; uc003slw.3	GO:0005515; GO:0035091; GO:0042802; GO:0008289				main	Multiple_Complex	Hs00293066_m1
TC0800007384.hg.1	5.8	5.31	1.4	1.4	1	1	5.8	5.31	NM_194294; ENST00000343295; ENST00000389060; ENST00000418094; ENST00000502986; OTTHUMT00000280458; OTTHUMT00000280460; OTTHUMT00000372742; uc010lwy.1	IDO2	indoleamine 2,3-dioxygenase 2	chr8	+	Multiple_Complex	39934614	40016391	NM_194294; ENST00000343295; ENST00000389060; ENST00000418094; ENST00000502986; OTTHUMT00000280458; OTTHUMT00000280460; OTTHUMT00000372742; uc010lwy.1; uc003xno.2; uc003xnp.2; uc064mgi.1	RefSeq; ENSEMBL; Havana transcript; UCSC Genes	NM_194294; ENST00000343295; ENST00000389060; ENST00000418094; ENST00000502986; OTTHUMT00000280458; OTTHUMT00000280460; OTTHUMT00000372742; uc010lwy.1	GO:0002376; GO:0006569; GO:0019441; GO:0034641; GO:0044281; GO:0055114	NM_194294; ENST00000343295; ENST00000389060; ENST00000418094; ENST00000502986; OTTHUMT00000280458; OTTHUMT00000280460; OTTHUMT00000372742; uc010lwy.1	GO:0005737; GO:0005829	NM_194294; ENST00000343295; ENST00000389060; ENST00000418094; ENST00000502986; OTTHUMT00000280458; OTTHUMT00000280460; OTTHUMT00000372742; uc010lwy.1	GO:0004833; GO:0020037; GO:0033754; GO:0046872; GO:0016491; GO:0051213				main	Multiple_Complex	Hs01589375_m1
TC0800008124.hg.1	4.56	4.07	1.4	1.4	1	1	4.56	4.07	NM_005181; ENST00000285381; ENST00000520921; ENST00000522207; BC004897; OTTHUMT00000381089; OTTHUMT00000381090; OTTHUMT00000381091	CA3	carbonic anhydrase III	chr8	+	Multiple_Complex	85373436	85449040	NM_005181; ENST00000285381; ENST00000520921; ENST00000522207; BC004897; OTTHUMT00000381089; OTTHUMT00000381090; OTTHUMT00000381091; CCDS6238.1; uc003ydj.4; uc064odv.1; uc064odw.1	RefSeq; ENSEMBL; GenBank; Havana transcript; ccdsGene; UCSC Genes	NM_005181; ENST00000285381; ENST00000520921; ENST00000522207; BC004897; OTTHUMT00000381089; OTTHUMT00000381090; OTTHUMT00000381091	GO:0006730; GO:0006979; GO:0015701; GO:0016311; GO:0044281; GO:0045471; GO:0008152	NM_005181; ENST00000285381; ENST00000520921; ENST00000522207; BC004897; OTTHUMT00000381089; OTTHUMT00000381090; OTTHUMT00000381091	GO:0005829; GO:0005737	NM_005181; ENST00000285381; ENST00000520921; ENST00000522207; BC004897; OTTHUMT00000381089; OTTHUMT00000381090; OTTHUMT00000381091	GO:0004089; GO:0008270; GO:0016151; GO:0016791; GO:0016829; GO:0046872				main	Multiple_Complex	Hs01013317_m1
TC0900007163.hg.1	6	5.51	1.4	1.4	1	1	6	5.51	NM_014907; ENST00000359927; ENST00000377765; ENST00000539465; BC114965; OTTHUMT00000052473; OTTHUMT00000402969; OTTHUMT00000402970; uc004aah.1	FRMPD1	FERM and PDZ domain containing 1	chr9	+	Coding	37651000	37746904	NM_014907; ENST00000359927; ENST00000377765; ENST00000539465; BC114965; OTTHUMT00000052473; OTTHUMT00000402969; OTTHUMT00000402970; uc004aah.1; CCDS6612.1; FRMPD1.aAug10; uc004aag.2; uc064tdb.1	RefSeq; ENSEMBL; GenBank; Havana transcript; UCSC Genes; ccdsGene; Ace View			NM_014907; ENST00000359927; ENST00000377765; ENST00000539465; BC114965; OTTHUMT00000052473; OTTHUMT00000402969; OTTHUMT00000402970; uc004aah.1	GO:0005829; GO:0005856; GO:0005886; GO:0070062; GO:0005737; GO:0016020	NM_014907; ENST00000359927; ENST00000377765; ENST00000539465; BC114965; OTTHUMT00000052473; OTTHUMT00000402969; OTTHUMT00000402970; uc004aah.1	GO:0005515				main	Coding	Hs00208600_m1
TC0900009026.hg.1	4.13	3.64	1.4	1.4	1	1	4.13	3.64	NM_001282957; NM_207417; ENST00000343036; ENST00000393215; ENST00000393216; BC118593; BC124555; OTTHUMT00000254589; OTTHUMT00000254590; OTTHUMT00000351701	CFAP77	cilia and flagella associated protein 77	chr9	+	Coding	132410043	132573319	NM_001282957; NM_207417; ENST00000343036; ENST00000393215; ENST00000393216; BC118593; BC124555; OTTHUMT00000254589; OTTHUMT00000254590; OTTHUMT00000351701; CCDS65167.1; CCDS6949.1; uc004cbn.5; uc004cbo.5; uc064wse.1	RefSeq; ENSEMBL; GenBank; Havana transcript; ccdsGene; UCSC Genes					NM_001282957; NM_207417; ENST00000343036; ENST00000393215; ENST00000393216; BC118593; BC124555; OTTHUMT00000254589; OTTHUMT00000254590; OTTHUMT00000351701	GO:0005515				main	Coding	Hs01589743_m1
TC0900010387.hg.1	8.45	7.96	1.4	1.4	1	1	8.45	7.96	TMEM2.mAug10-unspliced	TMEM2	Transcript Identified by AceView, Entrez Gene ID(s) 23670	chr9	-	Unassigned	71720962	71721932	TMEM2.mAug10-unspliced	Ace View										main	Unassigned	Hs05535871_s1
TC0900011177.hg.1	11.66	11.17	1.4	1.4	1	1	11.66	11.17	NM_001244938; NM_003329; ENST00000374515; ENST00000374517; ENST00000487892; BC003377; BC054866; OTTHUMT00000053614; OTTHUMT00000053615; OTTHUMT00000053616	TXN	thioredoxin	chr9	-	Multiple_Complex	110243811	110256640	NM_001244938; NM_003329; ENST00000374515; ENST00000374517; ENST00000487892; BC003377; BC054866; OTTHUMT00000053614; OTTHUMT00000053615; OTTHUMT00000053616; CCDS35103.1; CCDS59139.1; hsa_circ_0087949; hsa_circ_0087950; uc004bep.3; uc004beq.3; uc064vac.1; NONHSAT133961; NONHSAT133962	RefSeq; ENSEMBL; GenBank; Havana transcript; ccdsGene; circbase; UCSC Genes; lncRNAWiki; NONCODE			NM_001244938; NM_003329; ENST00000374515; ENST00000374517; ENST00000487892; BC003377; BC054866; OTTHUMT00000053614; OTTHUMT00000053615; OTTHUMT00000053616	GO:0005634; GO:0005654; GO:0005737; GO:0005739; GO:0005829; GO:0070062; GO:0005576	NM_001244938; NM_003329; ENST00000374515; ENST00000374517; ENST00000487892; BC003377; BC054866; OTTHUMT00000053614; OTTHUMT00000053615; OTTHUMT00000053616	GO:0005515; GO:0015035; GO:0015037; GO:0016671; GO:0044822				main	Multiple_Complex	Hs01555214_g1
TC0900012114.hg.1	3.15	2.67	1.4	1.4	1	1	3.15	2.67	NM_024013; ENST00000276927; BC074928; BC074929; BC112300; BC112302; OTTHUMT00000051902; uc003zpd.2	IFNA1	interferon, alpha 1	chr9	+	Coding	21440454	21441316	NM_024013; ENST00000276927; BC074928; BC074929; BC112300; BC112302; OTTHUMT00000051902; uc003zpd.2; CCDS6508.1	RefSeq; ENSEMBL; GenBank; Havana transcript; UCSC Genes; ccdsGene	NM_024013; ENST00000276927; BC074928; BC074929; BC112300; BC112302; OTTHUMT00000051902; uc003zpd.2	GO:0002250; GO:0002286; GO:0002323; GO:0006959; GO:0007596; GO:0019221; GO:0030183; GO:0033141; GO:0042100; GO:0043330; GO:0045087; GO:0051607; GO:0060337; GO:0060338; GO:0006952	NM_024013; ENST00000276927; BC074928; BC074929; BC112300; BC112302; OTTHUMT00000051902; uc003zpd.2	GO:0005576; GO:0005615	NM_024013; ENST00000276927; BC074928; BC074929; BC112300; BC112302; OTTHUMT00000051902; uc003zpd.2	GO:0005125; GO:0005132; GO:0005126				main	Coding	Hs04190680_gH
TC0X00006460.hg.1	4.85	4.35	1.4	1.4	1	1	4.85	4.35	NM_001171038; NM_001171039; NM_004043; NM_005088; NR_027383; ENST00000313871; ENST00000381229; ENST00000381233; ENST00000381241; ENST00000381261; ENST00000432523; ENST00000474361; ENST00000509780; BC001620; BC028151; BC110496; BC110497; OTTHUMT00000055607; OTTHUMT00000055608; OTTHUMT00000055609; OTTHUMT00000055611; OTTHUMT00000055612; OTTHUMT00000055613; OTTHUMT00000055614; OTTHUMT00000471622	ASMT; AKAP17A	acetylserotonin O-methyltransferase; A kinase (PRKA) anchor protein 17A	chrX	+	Multiple_Complex	1591593	1643081	NM_001171038; NM_001171039; NM_004043; NM_005088; NR_027383; ENST00000313871; ENST00000381229; ENST00000381233; ENST00000381241; ENST00000381261; ENST00000432523; ENST00000474361; ENST00000509780; BC001620; BC028151; BC110496; BC110497; OTTHUMT00000055607; OTTHUMT00000055608; OTTHUMT00000055609; OTTHUMT00000055611; OTTHUMT00000055612; OTTHUMT00000055613; OTTHUMT00000055614; OTTHUMT00000471622; CCDS14116.1; CCDS14117.1; CCDS55364.1; SFRS17AandASMT.1.eAug10; uc004cqa.4; uc004cqe.4; uc010ncx.2; uc010ncy.4; uc064xua.1; uc064xub.1; uc064xuc.1; uc064xud.1; chrX_1712336_1714425; hsa_circ_0007352; lnc-AKAP17A-2:1; NONHSAT136066	RefSeq; ENSEMBL; GenBank; Havana transcript; ccdsGene; Ace View; UCSC Genes; Guo; circbase; lncRNAWiki; NONCODE	NM_001171038; NM_001171039; NM_004043; NM_005088; NR_027383; ENST00000313871; ENST00000381229; ENST00000381233; ENST00000381241; ENST00000381261; ENST00000432523; ENST00000474361; ENST00000509780; BC001620; BC028151; BC110496; BC110497; OTTHUMT00000055607; OTTHUMT00000055608; OTTHUMT00000055609; OTTHUMT00000055611; OTTHUMT00000055612; OTTHUMT00000055613; OTTHUMT00000055614; OTTHUMT00000471622	GO:0006412; GO:0030187; GO:0032259; GO:0034641; GO:0044281; GO:0046219; GO:0006355; GO:0006397; GO:0007165; GO:0008380; GO:0042113; GO:0043484; GO:2000019	NM_001171038; NM_001171039; NM_004043; NM_005088; NR_027383; ENST00000313871; ENST00000381229; ENST00000381233; ENST00000381241; ENST00000381261; ENST00000432523; ENST00000474361; ENST00000509780; BC001620; BC028151; BC110496; BC110497; OTTHUMT00000055607; OTTHUMT00000055608; OTTHUMT00000055609; OTTHUMT00000055611; OTTHUMT00000055612; OTTHUMT00000055613; OTTHUMT00000055614; OTTHUMT00000471622	GO:0005829; GO:0005634; GO:0005654; GO:0005681; GO:0005737; GO:0016607	NM_001171038; NM_001171039; NM_004043; NM_005088; NR_027383; ENST00000313871; ENST00000381229; ENST00000381233; ENST00000381241; ENST00000381261; ENST00000432523; ENST00000474361; ENST00000509780; BC001620; BC028151; BC110496; BC110497; OTTHUMT00000055607; OTTHUMT00000055608; OTTHUMT00000055609; OTTHUMT00000055611; OTTHUMT00000055612; OTTHUMT00000055613; OTTHUMT00000055614; OTTHUMT00000471622	GO:0008171; GO:0017096; GO:0042802; GO:0042803; GO:0000166; GO:0003723; GO:0005515; GO:0044822; GO:0051018; GO:0008168; GO:0016740; GO:0008757	NM_001171038; NM_001171039; NM_004043; NM_005088; NR_027383; ENST00000381229; ENST00000381233; ENST00000381241; ENST00000432523; ENST00000509780; BC001620; BC028151; BC110496; BC110497; OTTHUMT00000055611; OTTHUMT00000055612; OTTHUMT00000055613; OTTHUMT00000055614; OTTHUMT00000471622	GenMAPP	Biogenic_Amine_Synthesis	main	Multiple_Complex	Hs00187839_m1
TC0X00006681.hg.1	8.05	7.56	1.4	1.4	1	1	8.05	7.56	NM_005089; ENST00000307771; ENST00000380308; ENST00000468028; BC050451; BC113454; BC113480; OTTHUMT00000055889; OTTHUMT00000055890; OTTHUMT00000055891	ZRSR2	zinc finger (CCCH type), RNA binding motif and serine/arginine rich 2	chrX	+	Multiple_Complex	15790451	15823341	NM_005089; ENST00000307771; ENST00000380308; ENST00000468028; BC050451; BC113454; BC113480; OTTHUMT00000055889; OTTHUMT00000055890; OTTHUMT00000055891; CCDS14172.1; uc004cxg.5; uc064ydi.1; uc064ydj.1; ZRSR2.aAug10; chrX_15833799_15836765; NONHSAT136364	RefSeq; ENSEMBL; GenBank; Havana transcript; ccdsGene; UCSC Genes; Ace View; Guo; lncRNAWiki; NONCODE	NM_005089; ENST00000307771; ENST00000380308; ENST00000468028; BC050451; BC113454; BC113480; OTTHUMT00000055889; OTTHUMT00000055890; OTTHUMT00000055891	GO:0000245; GO:0000398; GO:0008380; GO:0006397	NM_005089; ENST00000307771; ENST00000380308; ENST00000468028; BC050451; BC113454; BC113480; OTTHUMT00000055889; OTTHUMT00000055890; OTTHUMT00000055891	GO:0005689; GO:0005634; GO:0005681; GO:0030529	NM_005089; ENST00000307771; ENST00000380308; ENST00000468028; BC050451; BC113454; BC113480; OTTHUMT00000055889; OTTHUMT00000055890; OTTHUMT00000055891	GO:0000166; GO:0005515; GO:0030628; GO:0046872; GO:0003676; GO:0003723				main	Multiple_Complex	Hs00428253_g1
TC0X00006816.hg.1	9.99	9.5	1.4	1.4	1	1	9.99	9.5	NM_001142386; NM_005391; ENST00000379162; ENST00000441463; ENST00000493226; BC015948; OTTHUMT00000056097; OTTHUMT00000056098; OTTHUMT00000056099	PDK3	pyruvate dehydrogenase kinase, isozyme 3	chrX	+	Multiple_Complex	24465221	24550466	NM_001142386; NM_005391; ENST00000379162; ENST00000441463; ENST00000493226; BC015948; OTTHUMT00000056097; OTTHUMT00000056098; OTTHUMT00000056099; CCDS14212.1; CCDS48088.1; ENST00000568479.1; hsa_circ_0090134; hsa_circ_0090135; hsa_circ_0090136; hsa_circ_0090137; hsa_circ_0090138; hsa_circ_0090139; hsa_circ_0090140; OTTHUMT00000430527; PDK3.bAug10; uc004dbg.4; uc004dbh.4; uc064yju.1; uc064yjw.1; ENST00000568479; chrX_24512858_24523415; HG512466.1:1..4951:ncRNA; NONHSAT136512; NONHSAT136515	RefSeq; ENSEMBL; GenBank; Havana transcript; ccdsGene; lncRNAWiki; circbase; Ace View; UCSC Genes; Guo; RNACentral; NONCODE	NM_001142386; NM_005391; ENST00000379162; ENST00000441463; ENST00000493226; BC015948; OTTHUMT00000056097; OTTHUMT00000056098; OTTHUMT00000056099	GO:0006006; GO:0006090; GO:0010510; GO:0010906; GO:0018105; GO:0035357; GO:0044237; GO:0044281; GO:0071333; GO:0071398; GO:0097411; GO:2000377; GO:0005975; GO:0016310	NM_001142386; NM_005391; ENST00000379162; ENST00000441463; ENST00000493226; BC015948; OTTHUMT00000056097; OTTHUMT00000056098; OTTHUMT00000056099	GO:0005739; GO:0005759	NM_001142386; NM_005391; ENST00000379162; ENST00000441463; ENST00000493226; BC015948; OTTHUMT00000056097; OTTHUMT00000056098; OTTHUMT00000056099	GO:0004672; GO:0004674; GO:0004740; GO:0005515; GO:0005524; GO:0000166; GO:0016301; GO:0016740	NM_001142386; NM_005391; ENST00000379162; ENST00000441463; ENST00000493226; BC015948; OTTHUMT00000056097; OTTHUMT00000056098; OTTHUMT00000056099	GenMAPP	Krebs-TCA_Cycle	main	Multiple_Complex	Hs01017872_m1
TC0X00007556.hg.1	11.01	10.53	1.4	1.4	1	1	11.01	10.53	NM_001170931; NM_005938; ENST00000341558; ENST00000374259; ENST00000464598; ENST00000466874; BC106761; OTTHUMT00000057115; OTTHUMT00000057116; OTTHUMT00000057117; OTTHUMT00000057119	FOXO4	forkhead box O4	chrX	+	Multiple_Complex	71096149	71103535	NM_001170931; NM_005938; ENST00000341558; ENST00000374259; ENST00000464598; ENST00000466874; BC106761; OTTHUMT00000057115; OTTHUMT00000057116; OTTHUMT00000057117; OTTHUMT00000057119; CCDS43969.1; CCDS55440.1; FOXO4.bAug10; uc004dys.3; uc004dyt.3; uc064zth.1; uc064zti.1; NONHSAT137426; NONHSAT137427	RefSeq; ENSEMBL; GenBank; Havana transcript; ccdsGene; Ace View; UCSC Genes; lncRNAWiki; NONCODE	NM_001170931; NM_005938; ENST00000341558; ENST00000374259; ENST00000464598; ENST00000466874; BC106761; OTTHUMT00000057115; OTTHUMT00000057116; OTTHUMT00000057117; OTTHUMT00000057119	GO:0006355; GO:0006357; GO:0006366; GO:0007050; GO:0007095; GO:0007173; GO:0007517; GO:0008285; GO:0008286; GO:0008543; GO:0009653; GO:0016525; GO:0038095; GO:0045087; GO:0045893; GO:0048011; GO:0048015; GO:0048863; GO:0051151; GO:0070317; GO:0006351; GO:0007049; GO:0007275; GO:0030154	NM_001170931; NM_005938; ENST00000341558; ENST00000374259; ENST00000464598; ENST00000466874; BC106761; OTTHUMT00000057115; OTTHUMT00000057116; OTTHUMT00000057117; OTTHUMT00000057119	GO:0005634; GO:0005654; GO:0005737; GO:0005829	NM_001170931; NM_005938; ENST00000341558; ENST00000374259; ENST00000464598; ENST00000466874; BC106761; OTTHUMT00000057115; OTTHUMT00000057116; OTTHUMT00000057117; OTTHUMT00000057119	GO:0000981; GO:0003677; GO:0003700; GO:0005515; GO:0008134; GO:0019899; GO:0043565				main	Multiple_Complex	Hs05623877_s1
TC0X00008144.hg.1	4.36	3.87	1.4	1.4	1	1	4.36	3.87	NM_001195576; NM_001195577; NM_001195578	TRPC5OS	TRPC5 opposite strand	chrX	+	Multiple_Complex	111876051	111903990	NM_001195576; NM_001195577; NM_001195578; ENST00000371970.2; OTTHUMT00000057944; uc004epn.4; uc065atp.1; ENST00000371970; ENST00000612026; HG512656.1:1..2806:ncRNA	RefSeq; lncRNAWiki; Havana transcript; UCSC Genes; ENSEMBL; RNACentral										main	Multiple_Complex	Hs01390040_g1
TC0X00008796.hg.1	5.54	5.05	1.4	1.4	1	1	5.54	5.05	ABCD1.gAug10-unspliced	ABCD1	Transcript Identified by AceView, Entrez Gene ID(s) 215	chrX	+	Coding	153726489	153726957	ABCD1.gAug10-unspliced	Ace View										main	Coding	Hs05551632_s1
TC0Y00006879.hg.1	5.06	4.58	1.4	1.4	1	1	5.06	4.58	hsa_circ_0004216	IL3RA	Jeck2013 ANTISENSE, CDS, coding, INTERNAL, intronic, OVCODE, OVEXON best transcript NM_002183	chrY	-	NonCoding	1378322	1378812	hsa_circ_0004216	circbase										main	NonCoding	Hs05551852_g1
TC0Y00007320.hg.1	4.85	4.35	1.4	1.4	1	1	4.85	4.35	NM_001171038_2; NM_001171039_2; ENSTR0000381229; ENSTR0000381233; ENSTR0000381241; ENSTR0000432523; ENSTR0000509780; BC001620_2; CCDS14117.1_2; CCDS55364.1_2; SFRS17AandASMT.eAug10; uc004fpr.4; uc010nvy.4; uc065cod.1; uc065coe.1; uc065cof.1	ASMT; SFRS17AandASMT	Homo sapiens acetylserotonin O-methyltransferase (ASMT), transcript variant 1, mRNA.; Homo sapiens acetylserotonin O-methyltransferase (ASMT), transcript variant 3, mRNA.; acetylserotonin O-methyltransferase [Source:HGNC Symbol;Acc:HGNC:750]; Homo sapiens acetylserotonin O-methyltransferase, mRNA (cDNA clone MGC:2145 IMAGE:3356470), complete cds.; Transcript Identified by AceView, Entrez Gene ID(s) 438; 8227, RefSeq ID(s) NM_001171038	chrY	+	Multiple_Complex	1615001	1643081	NM_001171038_2; NM_001171039_2; ENSTR0000381229; ENSTR0000381233; ENSTR0000381241; ENSTR0000432523; ENSTR0000509780; BC001620_2; CCDS14117.1_2; CCDS55364.1_2; SFRS17AandASMT.eAug10; uc004fpr.4; uc010nvy.4; uc065cod.1; uc065coe.1; uc065cof.1; NONHSAT139273	RefSeq; ENSEMBL; GenBank; ccdsGene; Ace View; UCSC Genes; lncRNAWiki; NONCODE										main	Multiple_Complex	Hs00187839_m1
TC1000009165.hg.1	6	5.51	1.4	1.4	1	1	6	5.51	NM_153336; ENST00000368887; ENST00000405485; ENST00000406217; ENST00000465232; ENST00000483455; ENST00000483755; ENST00000493461; ENST00000496079; ENST00000497219; BC035344; OTTHUMT00000050811; OTTHUMT00000050812; OTTHUMT00000050813; OTTHUMT00000050814; OTTHUMT00000050815; OTTHUMT00000050816; OTTHUMT00000050817; OTTHUMT00000050818	PSTK	phosphoseryl-tRNA kinase	chr10	+	Multiple_Complex	122954381	122997513	NM_153336; ENST00000368887; ENST00000405485; ENST00000406217; ENST00000465232; ENST00000483455; ENST00000483755; ENST00000493461; ENST00000496079; ENST00000497219; BC035344; OTTHUMT00000050811; OTTHUMT00000050812; OTTHUMT00000050813; OTTHUMT00000050814; OTTHUMT00000050815; OTTHUMT00000050816; OTTHUMT00000050817; OTTHUMT00000050818; CCDS7633.1; uc001lgy.2; uc057wof.1; uc057wog.1; uc057woh.1; uc057woi.1; uc057woj.1; uc057wok.1; uc057wol.1; uc057wom.1; NONHSAT016756	RefSeq; ENSEMBL; GenBank; Havana transcript; ccdsGene; UCSC Genes; lncRNAWiki; NONCODE	NM_153336; ENST00000368887; ENST00000405485; ENST00000406217; ENST00000465232; ENST00000483455; ENST00000483755; ENST00000493461; ENST00000496079; ENST00000497219; BC035344; OTTHUMT00000050811; OTTHUMT00000050812; OTTHUMT00000050813; OTTHUMT00000050814; OTTHUMT00000050815; OTTHUMT00000050816; OTTHUMT00000050817; OTTHUMT00000050818	GO:0001514; GO:0016310; GO:0097056; GO:0006412	NM_153336; ENST00000368887; ENST00000405485; ENST00000406217; ENST00000465232; ENST00000483455; ENST00000483755; ENST00000493461; ENST00000496079; ENST00000497219; BC035344; OTTHUMT00000050811; OTTHUMT00000050812; OTTHUMT00000050813; OTTHUMT00000050814; OTTHUMT00000050815; OTTHUMT00000050816; OTTHUMT00000050817; OTTHUMT00000050818	GO:0005739	NM_153336; ENST00000368887; ENST00000405485; ENST00000406217; ENST00000465232; ENST00000483455; ENST00000483755; ENST00000493461; ENST00000496079; ENST00000497219; BC035344; OTTHUMT00000050811; OTTHUMT00000050812; OTTHUMT00000050813; OTTHUMT00000050814; OTTHUMT00000050815; OTTHUMT00000050816; OTTHUMT00000050817; OTTHUMT00000050818	GO:0000049; GO:0005524; GO:0016301; GO:0000166; GO:0016740				main	Multiple_Complex	Hs00542090_m1
TC1000009922.hg.1	7.76	7.27	1.4	1.4	1	1	7.76	7.27	hsa_circ_0007939	VIM	Jeck2013 ANTISENSE, coding, INTERNAL, intronic best transcript NM_003380	chr10	-	NonCoding	17234473	17234591	hsa_circ_0007939	circbase										main	NonCoding	Hs05560951_s1
TC1000010498.hg.1	8.84	8.36	1.4	1.4	1	1	8.84	8.36	MARCH8.pAug10-unspliced	2008-03-01	Transcript Identified by AceView, Entrez Gene ID(s) 220972	chr10	-	Unassigned	45483623	45484594	MARCH8.pAug10-unspliced	Ace View										main	Unassigned	Hs05562614_s1
TC1000010727.hg.1	9.28	8.8	1.4	1.4	1	1	9.28	8.8	NM_001149; NM_001204403; NM_001204404; NM_020987; ENST00000280772; ENST00000355288; ENST00000373815; ENST00000373820; ENST00000373827; ENST00000459732; ENST00000460468; ENST00000465749; ENST00000467420; ENST00000469721; ENST00000474360; ENST00000480699; ENST00000486349; ENST00000489505; ENST00000502769; ENST00000503366; ENST00000503925; ENST00000506635; ENST00000508449; ENST00000510382; ENST00000511043; ENST00000513049; ENST00000514197; ENST00000610321; ENST00000610901; ENST00000612776; ENST00000613207; ENST00000616444; ENST00000617800; ENST00000618080; ENST00000618374; ENST00000621739; ENST00000622427; OTTHUMT00000048195; OTTHUMT00000048196; OTTHUMT00000048197; OTTHUMT00000048198; OTTHUMT00000048199; OTTHUMT00000048200; OTTHUMT00000048201; OTTHUMT00000048203; OTTHUMT00000048204; OTTHUMT00000048205; OTTHUMT00000048206; OTTHUMT00000048207; OTTHUMT00000048208; OTTHUMT00000048209; OTTHUMT00000359117; OTTHUMT00000359118; OTTHUMT00000359307; OTTHUMT00000359308; OTTHUMT00000359309; OTTHUMT00000359310; OTTHUMT00000359311; OTTHUMT00000359312; OTTHUMT00000359313; OTTHUMT00000359314; OTTHUMT00000476372; OTTHUMT00000476373; OTTHUMT00000476374; OTTHUMT00000476375; OTTHUMT00000476376; OTTHUMT00000476377; OTTHUMT00000476378; OTTHUMT00000476379	ANK3	ankyrin 3, node of Ranvier (ankyrin G)	chr10	-	Multiple_Complex	60026298	60733526	NM_001149; NM_001204403; NM_001204404; NM_020987; ENST00000280772; ENST00000355288; ENST00000373815; ENST00000373820; ENST00000373827; ENST00000459732; ENST00000460468; ENST00000465749; ENST00000467420; ENST00000469721; ENST00000474360; ENST00000480699; ENST00000486349; ENST00000489505; ENST00000502769; ENST00000503366; ENST00000503925; ENST00000506635; ENST00000508449; ENST00000510382; ENST00000511043; ENST00000513049; ENST00000514197; ENST00000610321; ENST00000610901; ENST00000612776; ENST00000613207; ENST00000616444; ENST00000617800; ENST00000618080; ENST00000618374; ENST00000621739; ENST00000622427; OTTHUMT00000048195; OTTHUMT00000048196; OTTHUMT00000048197; OTTHUMT00000048198; OTTHUMT00000048199; OTTHUMT00000048200; OTTHUMT00000048201; OTTHUMT00000048203; OTTHUMT00000048204; OTTHUMT00000048205; OTTHUMT00000048206; OTTHUMT00000048207; OTTHUMT00000048208; OTTHUMT00000048209; OTTHUMT00000359117; OTTHUMT00000359118; OTTHUMT00000359307; OTTHUMT00000359308; OTTHUMT00000359309; OTTHUMT00000359310; OTTHUMT00000359311; OTTHUMT00000359312; OTTHUMT00000359313; OTTHUMT00000359314; OTTHUMT00000476372; OTTHUMT00000476373; OTTHUMT00000476374; OTTHUMT00000476375; OTTHUMT00000476376; OTTHUMT00000476377; OTTHUMT00000476378; OTTHUMT00000476379; ANK3.hAug10; ANK3.vbAug10; ANK3.vtAug10; CCDS55711.1; CCDS55712.1; CCDS7258.1; CCDS7259.1; hsa_circ_0018435; hsa_circ_0018436; hsa_circ_0018437; hsa_circ_0018438; hsa_circ_0018439; hsa_circ_0018440; hsa_circ_0018441; uc001jkw.4; uc001jky.4; uc001jkz.5; uc009xpb.2; uc010qih.3; uc057tle.1; uc057tlf.1; uc057tlg.1; uc057tlh.1; uc057tli.1; uc057tlj.1; uc057tlk.1; uc057tll.1; uc057tln.1; uc057tlp.1; uc057tlq.1; uc057tlr.1; uc057tls.1; uc057tlt.1; uc057tlu.1; uc057tlv.1; uc057tlw.1; uc057tlx.1; uc057tly.1; uc057tlz.1; uc057tma.1; uc057tmb.1; uc057tmc.1; uc057tmd.1; uc057tme.1; uc057tmf.1; uc057tmg.1; uc057tmh.1; chr10_61844359_61845011; NONHSAT013536; NONHSAT013538; NONHSAT013539; NONHSAT013540; NONHSAT013542; NONHSAT013543; NONHSAT013544	RefSeq; ENSEMBL; Havana transcript; Ace View; ccdsGene; circbase; UCSC Genes; Guo; lncRNAWiki; NONCODE										main	Multiple_Complex	Hs01088362_m1
TC1000010909.hg.1	3.97	3.49	1.4	1.4	1	1	3.97	3.49	NM_001198696; NM_032797; ENST00000307864; ENST00000373248; ENST00000482166; ENST00000613322; BC006121; BC023601; OTTHUMT00000048487; OTTHUMT00000048488; OTTHUMT00000048489	AIFM2	apoptosis-inducing factor, mitochondrion-associated, 2	chr10	-	Multiple_Complex	70098223	70132934	NM_001198696; NM_032797; ENST00000307864; ENST00000373248; ENST00000482166; ENST00000613322; BC006121; BC023601; OTTHUMT00000048487; OTTHUMT00000048488; OTTHUMT00000048489; CCDS7297.1; hsa_circ_0018630; uc001jqp.3; uc010qjg.3; uc021psi.2; uc057tuz.1	RefSeq; ENSEMBL; GenBank; Havana transcript; ccdsGene; circbase; UCSC Genes	NM_001198696; NM_032797; ENST00000307864; ENST00000373248; ENST00000482166; ENST00000613322; BC006121; BC023601; OTTHUMT00000048487; OTTHUMT00000048488; OTTHUMT00000048489	GO:0008637; GO:0043065; GO:0055114; GO:0006915	NM_001198696; NM_032797; ENST00000307864; ENST00000373248; ENST00000482166; ENST00000613322; BC006121; BC023601; OTTHUMT00000048487; OTTHUMT00000048488; OTTHUMT00000048489	GO:0005615; GO:0005737; GO:0005739; GO:0005741; GO:0005811; GO:0005829; GO:0016021; GO:0016020	NM_001198696; NM_032797; ENST00000307864; ENST00000373248; ENST00000482166; ENST00000613322; BC006121; BC023601; OTTHUMT00000048487; OTTHUMT00000048488; OTTHUMT00000048489	GO:0003677; GO:0004174; GO:0050660; GO:0016491; GO:0008137				main	Multiple_Complex	Hs01097300_m1
TC1100008045.hg.1	6.44	5.96	1.4	1.4	1	1	6.44	5.96	NM_152762; ENST00000528291; ENST00000531518; ENST00000532620; ENST00000534740; ENST00000608857; BC104022; BC104023; OTTHUMT00000391373; OTTHUMT00000391390; OTTHUMT00000391391; OTTHUMT00000391392; OTTHUMT00000391393	TSGA10IP	testis specific 10 interacting protein	chr11	+	Multiple_Complex	65945445	65959963	NM_152762; ENST00000528291; ENST00000531518; ENST00000532620; ENST00000534740; ENST00000608857; BC104022; BC104023; OTTHUMT00000391373; OTTHUMT00000391390; OTTHUMT00000391391; OTTHUMT00000391392; OTTHUMT00000391393; CCDS66138.1; uc009yqw.2; uc009yqx.2; uc031xsf.2; uc058dsf.1; uc058dsg.1; lnc-SART1-1:1; lnc-SART1-1:2; lnc-SART1-1:3; lnc-SART1-1:4; lnc-SART1-1:5; NONHSAT022245; NONHSAT022246; NONHSAT022247; NONHSAT022248	RefSeq; ENSEMBL; GenBank; Havana transcript; ccdsGene; UCSC Genes; lncRNAWiki; NONCODE					NM_152762; ENST00000528291; ENST00000531518; ENST00000532620; ENST00000534740; ENST00000608857; BC104022; BC104023; OTTHUMT00000391373; OTTHUMT00000391390; OTTHUMT00000391391; OTTHUMT00000391392; OTTHUMT00000391393	GO:0005515				main	Multiple_Complex	Hs00949198_m1
TC1100010850.hg.1	4.25	3.76	1.4	1.4	1	1	4.25	3.76	NM_001004746; ENST00000313264; BC136876; OTTHUMT00000391598; uc010rjc.2	OR5T2	olfactory receptor, family 5, subfamily T, member 2	chr11	-	Coding	56232014	56233261	NM_001004746; ENST00000313264; BC136876; OTTHUMT00000391598; uc010rjc.2; CCDS31523.1; OR5T2.aAug10-unspliced	RefSeq; ENSEMBL; GenBank; Havana transcript; UCSC Genes; ccdsGene; Ace View	NM_001004746; ENST00000313264; BC136876; OTTHUMT00000391598; uc010rjc.2	GO:0007186; GO:0050911; GO:0007165; GO:0007608; GO:0050896	NM_001004746; ENST00000313264; BC136876; OTTHUMT00000391598; uc010rjc.2	GO:0005886; GO:0016021; GO:0016020	NM_001004746; ENST00000313264; BC136876; OTTHUMT00000391598; uc010rjc.2	GO:0004930; GO:0004984; GO:0004871				main	Coding	Hs00936039_s1
TC1100013132.hg.1	4.39	3.9	1.4	1.4	1	1	4.39	3.9	NM_000207; NM_001042376; NM_001185097; NM_001185098; NM_001291897; ENST00000250971; ENST00000381330; ENST00000397262; ENST00000397270; ENST00000421783; ENST00000476874; ENST00000481781; ENST00000512523; BC005255; OTTHUMT00000026387; OTTHUMT00000026388; OTTHUMT00000026393; OTTHUMT00000026394; OTTHUMT00000026395; OTTHUMT00000315845; OTTHUMT00000359219; OTTHUMT00000388404	INS; INS-IGF2	insulin; INS-IGF2 readthrough	chr11	-	Multiple_Complex	2146623	2161341	NM_000207; NM_001042376; NM_001185097; NM_001185098; NM_001291897; ENST00000250971; ENST00000381330; ENST00000397262; ENST00000397270; ENST00000421783; ENST00000476874; ENST00000481781; ENST00000512523; BC005255; OTTHUMT00000026387; OTTHUMT00000026388; OTTHUMT00000026393; OTTHUMT00000026394; OTTHUMT00000026395; OTTHUMT00000315845; OTTHUMT00000359219; OTTHUMT00000388404; BC153083; CCDS41598.1; CCDS7729.1; INS-IGF2.cAug10; INS-IGF2.oAug10; uc001lvm.4; uc001lvn.3; uc001lvo.2; uc009ydg.2; uc021qcd.2; uc057xwi.1; uc057xwj.1; uc057xwk.1; NONHSAT017488; NONHSAT017489	RefSeq; ENSEMBL; GenBank; Havana transcript; ccdsGene; Ace View; UCSC Genes; lncRNAWiki; NONCODE			NM_000207; NM_001042376; NM_001185097; NM_001185098; NM_001291897; ENST00000250971; ENST00000381330; ENST00000397262; ENST00000397270; ENST00000421783; ENST00000476874; ENST00000481781; ENST00000512523; BC005255; OTTHUMT00000026387; OTTHUMT00000026388; OTTHUMT00000026393; OTTHUMT00000026394; OTTHUMT00000026395; OTTHUMT00000315845; OTTHUMT00000359219; OTTHUMT00000388404	GO:0005576; GO:0005615; GO:0005788; GO:0005796; GO:0031904; GO:0034774; GO:0005575; GO:0005886; GO:0031093; GO:0070062	NM_000207; NM_001042376; NM_001185097; NM_001185098; NM_001291897; ENST00000250971; ENST00000381330; ENST00000397262; ENST00000397270; ENST00000421783; ENST00000476874; ENST00000481781; ENST00000512523; BC005255; OTTHUMT00000026387; OTTHUMT00000026388; OTTHUMT00000026393; OTTHUMT00000026394; OTTHUMT00000026395; OTTHUMT00000315845; OTTHUMT00000359219; OTTHUMT00000388404	GO:0002020; GO:0005158; GO:0005159; GO:0005179; GO:0005515; GO:0042802; GO:0005520; GO:0008083; GO:0030546; GO:0043539				main	Multiple_Complex	Hs00355773_m1
TC1200010552.hg.1	5.13	4.64	1.4	1.4	1	1	5.13	4.64	NM_001172439; NM_001172440; NM_006025; ENST00000229003; ENST00000422538; ENST00000545824; ENST00000551186; BC069715; BC074763; BC111782; OTTHUMT00000405351; OTTHUMT00000405352; OTTHUMT00000405353; OTTHUMT00000405354	ENDOU	endonuclease, polyU-specific	chr12	-	Multiple_Complex	47709734	47725572	NM_001172439; NM_001172440; NM_006025; ENST00000229003; ENST00000422538; ENST00000545824; ENST00000551186; BC069715; BC074763; BC111782; OTTHUMT00000405351; OTTHUMT00000405352; OTTHUMT00000405353; OTTHUMT00000405354; CCDS53784.1; CCDS53785.1; CCDS8754.1; uc001rpt.3; uc001rpu.3; uc010slm.3; uc058nax.1	RefSeq; ENSEMBL; GenBank; Havana transcript; ccdsGene; UCSC Genes	NM_001172439; NM_001172440; NM_006025; ENST00000229003; ENST00000422538; ENST00000545824; ENST00000551186; BC069715; BC074763; BC111782; OTTHUMT00000405351; OTTHUMT00000405352; OTTHUMT00000405353; OTTHUMT00000405354	GO:0006508; GO:0006898; GO:0006955; GO:0007565; GO:0090502; GO:0090305; GO:0008152	NM_001172439; NM_001172440; NM_006025; ENST00000229003; ENST00000422538; ENST00000545824; ENST00000551186; BC069715; BC074763; BC111782; OTTHUMT00000405351; OTTHUMT00000405352; OTTHUMT00000405353; OTTHUMT00000405354	GO:0005576; GO:0005615; GO:0005737; GO:0005886	NM_001172439; NM_001172440; NM_006025; ENST00000229003; ENST00000422538; ENST00000545824; ENST00000551186; BC069715; BC074763; BC111782; OTTHUMT00000405351; OTTHUMT00000405352; OTTHUMT00000405353; OTTHUMT00000405354	GO:0003723; GO:0004521; GO:0005044; GO:0008083; GO:0008236; GO:0030145; GO:0030247; GO:0004518; GO:0004519; GO:0016787; GO:0016788; GO:0046872				main	Multiple_Complex	Hs00962468_g1
TC1200010641.hg.1	5.54	5.05	1.4	1.4	1	1	5.54	5.05	NM_181708; ENST00000333924; ENST00000550861; BC053560; OTTHUMT00000405982; OTTHUMT00000405983	BCDIN3D	BCDIN3 domain containing	chr12	-	Multiple_Complex	49836039	49843129	NM_181708; ENST00000333924; ENST00000550861; BC053560; OTTHUMT00000405982; OTTHUMT00000405983; BCDIN3D.aAug10; CCDS8790.1; uc001rvh.4; uc058nti.1	RefSeq; ENSEMBL; GenBank; Havana transcript; Ace View; ccdsGene; UCSC Genes	NM_181708; ENST00000333924; ENST00000550861; BC053560; OTTHUMT00000405982; OTTHUMT00000405983	GO:0001510; GO:0010586; GO:2000632; GO:0032259	NM_181708; ENST00000333924; ENST00000550861; BC053560; OTTHUMT00000405982; OTTHUMT00000405983	GO:0005634; GO:0005737	NM_181708; ENST00000333924; ENST00000550861; BC053560; OTTHUMT00000405982; OTTHUMT00000405983	GO:0005515; GO:0008171; GO:0008173; GO:0008168; GO:0016740				main	Multiple_Complex	Hs00416915_m1
TC1200012705.hg.1	6.1	5.61	1.4	1.4	1	1	6.1	5.61	ENST00000549524; ENST00000550780; OTTHUMT00000403405; OTTHUMT00000403406	TCHP	trichoplein, keratin filament binding	chr12	+	NonCoding	109929845	109983841	ENST00000549524; ENST00000550780; OTTHUMT00000403405; OTTHUMT00000403406; uc058taw.1; uc058taz.1; NONHSAT030631; NONHSAT030633	ENSEMBL; Havana transcript; UCSC Genes; lncRNAWiki; NONCODE	ENST00000549524; ENST00000550780; OTTHUMT00000403405; OTTHUMT00000403406	GO:0006915; GO:0030030; GO:0030308; GO:1902018	ENST00000549524; ENST00000550780; OTTHUMT00000403405; OTTHUMT00000403406	GO:0005737; GO:0005739; GO:0005813; GO:0005886; GO:0045095; GO:0045179; GO:0005856; GO:0016020	ENST00000549524; ENST00000550780; OTTHUMT00000403405; OTTHUMT00000403406	GO:0005515				main	NonCoding	Hs00331902_s1
TC1300009765.hg.1	8.14	7.66	1.4	1.4	1	1	8.14	7.66	NM_003749; ENST00000375856; OTTHUMT00000045755	IRS2	insulin receptor substrate 2	chr13	-	Multiple_Complex	109752698	109786568	NM_003749; ENST00000375856; OTTHUMT00000045755; CCDS9510.1; hsa_circ_0030834; uc001vqv.4; NONHSAT035117	RefSeq; ENSEMBL; Havana transcript; ccdsGene; circbase; UCSC Genes; lncRNAWiki; NONCODE	NM_003749; ENST00000375856; OTTHUMT00000045755	GO:0000165; GO:0000186; GO:0002053; GO:0002903; GO:0006006; GO:0007165; GO:0007173; GO:0007264; GO:0007265; GO:0007411; GO:0007420; GO:0008283; GO:0008284; GO:0008286; GO:0008543; GO:0009749; GO:0010748; GO:0010907; GO:0019216; GO:0030335; GO:0030879; GO:0030890; GO:0032000; GO:0032024; GO:0032869; GO:0033673; GO:0038095; GO:0045087; GO:0045725; GO:0046326; GO:0048010; GO:0048011; GO:0048015; GO:0055088; GO:0060397; GO:0071333; GO:1901653	NM_003749; ENST00000375856; OTTHUMT00000045755	GO:0005829; GO:0005886; GO:0005737	NM_003749; ENST00000375856; OTTHUMT00000045755	GO:0004871; GO:0005158; GO:0005515; GO:0019901; GO:0019903; GO:0019904; GO:0043548; GO:0071889				main	Multiple_Complex	Hs00275843_s1
TC1400007207.hg.1	10.68	10.2	1.4	1.4	1	1	10.68	10.2	NM_001161576; NM_001161577; NM_015589; ENST00000251091; ENST00000392067; ENST00000553988; ENST00000554335; ENST00000554587; ENST00000555091; ENST00000555112; ENST00000555192; ENST00000555719; ENST00000556069; ENST00000557013; ENST00000557692; ENST00000631086; BC121173; BC121174; OTTHUMT00000411186; OTTHUMT00000411187; OTTHUMT00000411188; OTTHUMT00000411189; OTTHUMT00000411190; OTTHUMT00000411191; OTTHUMT00000411192; OTTHUMT00000411193; OTTHUMT00000411194; OTTHUMT00000411195; OTTHUMT00000411196	SAMD4A	sterile alpha motif domain containing 4A	chr14	+	Multiple_Complex	54567097	54793315	NM_001161576; NM_001161577; NM_015589; ENST00000251091; ENST00000392067; ENST00000553988; ENST00000554335; ENST00000554587; ENST00000555091; ENST00000555112; ENST00000555192; ENST00000555719; ENST00000556069; ENST00000557013; ENST00000557692; ENST00000631086; BC121173; BC121174; OTTHUMT00000411186; OTTHUMT00000411187; OTTHUMT00000411188; OTTHUMT00000411189; OTTHUMT00000411190; OTTHUMT00000411191; OTTHUMT00000411192; OTTHUMT00000411193; OTTHUMT00000411194; OTTHUMT00000411195; OTTHUMT00000411196; CCDS32084.2; CCDS55917.2; CCDS55918.1; hsa_circ_0002012; hsa_circ_0002612; hsa_circ_0003301; hsa_circ_0004846; hsa_circ_0007924; hsa_circ_0031988; hsa_circ_0031989; hsa_circ_0031990; hsa_circ_0031991; hsa_circ_0031992; hsa_circ_0031993; hsa_circ_0031994; hsa_circ_0031995; hsa_circ_0031996; hsa_circ_0031997; SAMD4A.fAug10; SAMD4A.jAug10; SAMD4A.nAug10; SAMD4A.oAug10; uc001xbb.4; uc001xbc.4; uc001xbf.4; uc001xbg.3; uc059brt.1; uc059bru.1; uc059brv.1; uc059brw.1; uc059brx.1; uc059bry.1; uc059brz.1; uc059bsa.1; uc059bsb.1; chr14_55148652_55169298; chr14_55168779_55169298; chr14_55168779_55169946; chr14_55236821_55243258; NONHSAT036966; NONHSAT036970; NONHSAT036972	RefSeq; ENSEMBL; GenBank; Havana transcript; ccdsGene; circbase; Ace View; UCSC Genes; Guo; lncRNAWiki; NONCODE	NM_001161576; NM_001161577; NM_015589; ENST00000251091; ENST00000392067; ENST00000553988; ENST00000554335; ENST00000554587; ENST00000555091; ENST00000555112; ENST00000555192; ENST00000555719; ENST00000556069; ENST00000557013; ENST00000557692; ENST00000631086; BC121173; BC121174; OTTHUMT00000411186; OTTHUMT00000411187; OTTHUMT00000411188; OTTHUMT00000411189; OTTHUMT00000411190; OTTHUMT00000411191; OTTHUMT00000411192; OTTHUMT00000411193; OTTHUMT00000411194; OTTHUMT00000411195; OTTHUMT00000411196	GO:0006355; GO:0017148; GO:0045727; GO:0006417	NM_001161576; NM_001161577; NM_015589; ENST00000251091; ENST00000392067; ENST00000553988; ENST00000554335; ENST00000554587; ENST00000555091; ENST00000555112; ENST00000555192; ENST00000555719; ENST00000556069; ENST00000557013; ENST00000557692; ENST00000631086; BC121173; BC121174; OTTHUMT00000411186; OTTHUMT00000411187; OTTHUMT00000411188; OTTHUMT00000411189; OTTHUMT00000411190; OTTHUMT00000411191; OTTHUMT00000411192; OTTHUMT00000411193; OTTHUMT00000411194; OTTHUMT00000411195; OTTHUMT00000411196	GO:0005737; GO:0030054; GO:0030425; GO:0045202; GO:0042995; GO:0043005	NM_001161576; NM_001161577; NM_015589; ENST00000251091; ENST00000392067; ENST00000553988; ENST00000554335; ENST00000554587; ENST00000555091; ENST00000555112; ENST00000555192; ENST00000555719; ENST00000556069; ENST00000557013; ENST00000557692; ENST00000631086; BC121173; BC121174; OTTHUMT00000411186; OTTHUMT00000411187; OTTHUMT00000411188; OTTHUMT00000411189; OTTHUMT00000411190; OTTHUMT00000411191; OTTHUMT00000411192; OTTHUMT00000411193; OTTHUMT00000411194; OTTHUMT00000411195; OTTHUMT00000411196	GO:0005515; GO:0030371; GO:0044822; GO:0003723				main	Multiple_Complex	Hs00324455_m1
TC1400007320.hg.1	6.52	6.04	1.4	1.4	1	1	6.52	6.04	NM_001079520; NM_016651; NR_046093; NR_046095; ENST00000335867; ENST00000395153; ENST00000421793; ENST00000541264; ENST00000555845; ENST00000556859; OTTHUMT00000276939; OTTHUMT00000325514; OTTHUMT00000325515; OTTHUMT00000411626; OTTHUMT00000411627; OTTHUMT00000411628	DACT1	dishevelled-binding antagonist of beta-catenin 1	chr14	+	Multiple_Complex	58633967	58648321	NM_001079520; NM_016651; NR_046093; NR_046095; ENST00000335867; ENST00000395153; ENST00000421793; ENST00000541264; ENST00000555845; ENST00000556859; OTTHUMT00000276939; OTTHUMT00000325514; OTTHUMT00000325515; OTTHUMT00000411626; OTTHUMT00000411627; OTTHUMT00000411628; BC172563; CCDS41961.1; CCDS9736.1; uc001xdw.4; uc001xdx.4; uc010trv.3; uc010trw.3; uc059cai.1; uc059caj.1; NONHSAT037156	RefSeq; ENSEMBL; Havana transcript; GenBank; ccdsGene; UCSC Genes; NONCODE			NM_001079520; NM_016651; NR_046093; NR_046095; ENST00000335867; ENST00000395153; ENST00000421793; ENST00000541264; ENST00000555845; ENST00000556859; OTTHUMT00000276939; OTTHUMT00000325514; OTTHUMT00000325515; OTTHUMT00000411626; OTTHUMT00000411627; OTTHUMT00000411628	GO:0005654; GO:0005737; GO:0005829; GO:0030054; GO:0030877; GO:0045202; GO:0005634	NM_001079520; NM_016651; NR_046093; NR_046095; ENST00000335867; ENST00000395153; ENST00000421793; ENST00000541264; ENST00000555845; ENST00000556859; OTTHUMT00000276939; OTTHUMT00000325514; OTTHUMT00000325515; OTTHUMT00000411626; OTTHUMT00000411627; OTTHUMT00000411628	GO:0005080; GO:0005515; GO:0008013; GO:0051018; GO:0070097				main	Multiple_Complex	Hs00920411_m1
TC1400008973.hg.1	5.47	4.99	1.4	1.4	1	1	5.47	4.99	NM_001171170; NM_030631; ENST00000331299; ENST00000546428; ENST00000555449; ENST00000556444; ENST00000557611; ENST00000622765; BC101521; BC113365; OTTHUMT00000276732; OTTHUMT00000410141; OTTHUMT00000410142; OTTHUMT00000410143; OTTHUMT00000410144	SLC25A21	solute carrier family 25 (mitochondrial oxoadipate carrier), member 21	chr14	-	Multiple_Complex	36677921	37172866	NM_001171170; NM_030631; ENST00000331299; ENST00000546428; ENST00000555449; ENST00000556444; ENST00000557611; ENST00000622765; BC101521; BC113365; OTTHUMT00000276732; OTTHUMT00000410141; OTTHUMT00000410142; OTTHUMT00000410143; OTTHUMT00000410144; CCDS55913.1; CCDS9663.1; hsa_circ_0031694; hsa_circ_0031695; hsa_circ_0031696; SLC25A21.aAug10; SLC25A21.bAug10; SLC25A21.cAug10; uc001wtz.3; uc021rsf.2; uc059axp.1; uc059axq.1; uc059axr.1; uc059axu.1; NONHSAT036448; NONHSAT036451	RefSeq; ENSEMBL; GenBank; Havana transcript; ccdsGene; circbase; Ace View; UCSC Genes; lncRNAWiki; NONCODE	NM_001171170; NM_030631; ENST00000331299; ENST00000546428; ENST00000555449; ENST00000556444; ENST00000557611; ENST00000622765; BC101521; BC113365; OTTHUMT00000276732; OTTHUMT00000410141; OTTHUMT00000410142; OTTHUMT00000410143; OTTHUMT00000410144	GO:0006554; GO:0034641; GO:0044281; GO:0055085; GO:0006810	NM_001171170; NM_030631; ENST00000331299; ENST00000546428; ENST00000555449; ENST00000556444; ENST00000557611; ENST00000622765; BC101521; BC113365; OTTHUMT00000276732; OTTHUMT00000410141; OTTHUMT00000410142; OTTHUMT00000410143; OTTHUMT00000410144	GO:0005743; GO:0016021; GO:0005739; GO:0016020						main	Multiple_Complex	Hs00945570_m1
TC1400009703.hg.1	5.91	5.43	1.4	1.4	1	1	5.91	5.43	NM_031464; ENST00000354625; ENST00000553315; ENST00000553646; ENST00000553789; ENST00000553894; ENST00000553971; ENST00000554834; ENST00000554900; ENST00000555009; ENST00000555647; ENST00000555834; ENST00000555910; ENST00000556776; ENST00000556848; ENST00000557383; ENST00000557413; BC004540; OTTHUMT00000413651; OTTHUMT00000413730; OTTHUMT00000413731; OTTHUMT00000413732; OTTHUMT00000413733; OTTHUMT00000413734; OTTHUMT00000413735; OTTHUMT00000413736; OTTHUMT00000413737; OTTHUMT00000413738; OTTHUMT00000413739; OTTHUMT00000413740; OTTHUMT00000413741; OTTHUMT00000413742; OTTHUMT00000413743	RPS6KL1	ribosomal protein S6 kinase-like 1	chr14	-	Multiple_Complex	74903954	74923396	NM_031464; ENST00000354625; ENST00000553315; ENST00000553646; ENST00000553789; ENST00000553894; ENST00000553971; ENST00000554834; ENST00000554900; ENST00000555009; ENST00000555647; ENST00000555834; ENST00000555910; ENST00000556776; ENST00000556848; ENST00000557383; ENST00000557413; BC004540; OTTHUMT00000413651; OTTHUMT00000413730; OTTHUMT00000413731; OTTHUMT00000413732; OTTHUMT00000413733; OTTHUMT00000413734; OTTHUMT00000413735; OTTHUMT00000413736; OTTHUMT00000413737; OTTHUMT00000413738; OTTHUMT00000413739; OTTHUMT00000413740; OTTHUMT00000413741; OTTHUMT00000413742; OTTHUMT00000413743; CCDS9834.2; RPS6KL1.hAug10; uc001xqy.2; uc010tux.3; uc059dkw.1; uc059dkx.1; uc059dky.1; uc059dkz.1; uc059dla.1; uc059dlb.1; uc059dlc.1; uc059dld.1; uc059dle.1; uc059dlf.1; uc059dlg.1; uc059dlh.1; uc059dli.1; uc059dlj.1; NONHSAT037826; NONHSAT037828	RefSeq; ENSEMBL; GenBank; Havana transcript; ccdsGene; Ace View; UCSC Genes; lncRNAWiki; NONCODE	NM_031464; ENST00000354625; ENST00000553315; ENST00000553646; ENST00000553789; ENST00000553894; ENST00000553971; ENST00000554834; ENST00000554900; ENST00000555009; ENST00000555647; ENST00000555834; ENST00000555910; ENST00000556776; ENST00000556848; ENST00000557383; ENST00000557413; BC004540; OTTHUMT00000413651; OTTHUMT00000413730; OTTHUMT00000413731; OTTHUMT00000413732; OTTHUMT00000413733; OTTHUMT00000413734; OTTHUMT00000413735; OTTHUMT00000413736; OTTHUMT00000413737; OTTHUMT00000413738; OTTHUMT00000413739; OTTHUMT00000413740; OTTHUMT00000413741; OTTHUMT00000413742; OTTHUMT00000413743	GO:0006468; GO:0007165; GO:0016310	NM_031464; ENST00000354625; ENST00000553315; ENST00000553646; ENST00000553789; ENST00000553894; ENST00000553971; ENST00000554834; ENST00000554900; ENST00000555009; ENST00000555647; ENST00000555834; ENST00000555910; ENST00000556776; ENST00000556848; ENST00000557383; ENST00000557413; BC004540; OTTHUMT00000413651; OTTHUMT00000413730; OTTHUMT00000413731; OTTHUMT00000413732; OTTHUMT00000413733; OTTHUMT00000413734; OTTHUMT00000413735; OTTHUMT00000413736; OTTHUMT00000413737; OTTHUMT00000413738; OTTHUMT00000413739; OTTHUMT00000413740; OTTHUMT00000413741; OTTHUMT00000413742; OTTHUMT00000413743	GO:0005737; GO:0005840; GO:0043231; GO:0030529	NM_031464; ENST00000354625; ENST00000553315; ENST00000553646; ENST00000553789; ENST00000553894; ENST00000553971; ENST00000554834; ENST00000554900; ENST00000555009; ENST00000555647; ENST00000555834; ENST00000555910; ENST00000556776; ENST00000556848; ENST00000557383; ENST00000557413; BC004540; OTTHUMT00000413651; OTTHUMT00000413730; OTTHUMT00000413731; OTTHUMT00000413732; OTTHUMT00000413733; OTTHUMT00000413734; OTTHUMT00000413735; OTTHUMT00000413736; OTTHUMT00000413737; OTTHUMT00000413738; OTTHUMT00000413739; OTTHUMT00000413740; OTTHUMT00000413741; OTTHUMT00000413742; OTTHUMT00000413743	GO:0004674; GO:0005524; GO:0000166; GO:0004672; GO:0016301; GO:0016740; GO:0016772				main	Multiple_Complex	Hs00929621_g1
TC1400010756.hg.1	6.87	6.39	1.4	1.4	1	1	6.87	6.39	NM_022571; ENST00000395116; ENST00000481661; BC032831; OTTHUMT00000276940; OTTHUMT00000276941	GPR135	G protein-coupled receptor 135	chr14	-	Multiple_Complex	59429022	59465342	NM_022571; ENST00000395116; ENST00000481661; BC032831; OTTHUMT00000276940; OTTHUMT00000276941; CCDS9738.1; uc001xed.3; uc010apj.4; NONHSAT037175	RefSeq; ENSEMBL; GenBank; Havana transcript; ccdsGene; UCSC Genes; lncRNAWiki; NONCODE	NM_022571; ENST00000395116; ENST00000481661; BC032831; OTTHUMT00000276940; OTTHUMT00000276941	GO:0007186; GO:0007165; GO:0008150	NM_022571; ENST00000395116; ENST00000481661; BC032831; OTTHUMT00000276940; OTTHUMT00000276941	GO:0005886; GO:0016021; GO:0016020	NM_022571; ENST00000395116; ENST00000481661; BC032831; OTTHUMT00000276940; OTTHUMT00000276941	GO:0004930; GO:0004871; GO:0004992	NM_022571; ENST00000395116; ENST00000481661; BC032831; OTTHUMT00000276940; OTTHUMT00000276941	GenMAPP	GPCRDB_Other	main	Multiple_Complex	Hs00254758_s1
TC1500008521.hg.1	13.2	12.72	1.4	1.4	1	1	13.2	12.72	NM_001130926; NM_001130927; NM_001130928; NM_001171894; NM_005587; ENST00000338042; ENST00000354410; ENST00000449277; ENST00000557785; ENST00000557942; ENST00000558049; ENST00000558812; ENST00000558856; ENST00000558983; ENST00000559036; ENST00000559903; ENST00000560493; ENST00000561125; BC013437; BC053871	MEF2A	myocyte enhancer factor 2A	chr15	+	Multiple_Complex	99565417	99716466	NM_001130926; NM_001130927; NM_001130928; NM_001171894; NM_005587; ENST00000338042; ENST00000354410; ENST00000449277; ENST00000557785; ENST00000557942; ENST00000558049; ENST00000558812; ENST00000558856; ENST00000558983; ENST00000559036; ENST00000559903; ENST00000560493; ENST00000561125; BC013437; BC053871; CCDS45362.1; CCDS45363.1; CCDS53978.1; CCDS58401.1; hsa_circ_0003062; hsa_circ_0037053; hsa_circ_0037054; hsa_circ_0037055; hsa_circ_0037056; hsa_circ_0037057; uc002bve.4; uc002bvf.4; uc010bos.4; uc010urv.3; uc059nul.1; uc059num.1; uc059nun.1; uc059nuo.1; uc059nup.1; uc059nuq.1; uc059nur.1; uc059nus.1; uc059nuu.1; NONHSAT050874; NONHSAT050875; NONHSAT050876; OTTHUMT00000415979; OTTHUMT00000415980; OTTHUMT00000415981; OTTHUMT00000415982; OTTHUMT00000415983; OTTHUMT00000415984; OTTHUMT00000415985; OTTHUMT00000415986; OTTHUMT00000415987; OTTHUMT00000415988; OTTHUMT00000415989; OTTHUMT00000415990	RefSeq; ENSEMBL; GenBank; ccdsGene; circbase; UCSC Genes; lncRNAWiki; NONCODE; Havana transcript			NM_001130926; NM_001130927; NM_001130928; NM_001171894; NM_005587; ENST00000338042; ENST00000354410; ENST00000449277; ENST00000557785; ENST00000557942; ENST00000558049; ENST00000558812; ENST00000558856; ENST00000558983; ENST00000559036; ENST00000559903; ENST00000560493; ENST00000561125; BC013437; BC053871; OTTHUMT00000415979; OTTHUMT00000415986; OTTHUMT00000415989	GO:0000790; GO:0005634; GO:0005654; GO:0005667; GO:0005737						main	Multiple_Complex	Hs01050406_g1
TC1500010738.hg.1	4.35	3.86	1.4	1.4	1	1	4.35	3.86	NM_001145668; ENST00000417307; OTTHUMT00000417125	CTXN2	cortexin 2	chr15	+	Coding	48191539	48203756	NM_001145668; ENST00000417307; OTTHUMT00000417125; CCDS45254.1; uc001zwm.2	RefSeq; ENSEMBL; Havana transcript; ccdsGene; UCSC Genes			NM_001145668; ENST00000417307; OTTHUMT00000417125	GO:0016021; GO:0016020; GO:0031224						main	Coding	Hs04188743_m1
TC1600006651.hg.1	6.48	6	1.4	1.4	1	1	6.48	6	NM_020982; ENST00000445369; BC051870; BC065830; OTTHUMT00000250989; uc010uwo.1	CLDN9	claudin 9	chr16	+	Coding	3012205	3014505	NM_020982; ENST00000445369; BC051870; BC065830; OTTHUMT00000250989; uc010uwo.1; CCDS10487.1	RefSeq; ENSEMBL; GenBank; Havana transcript; UCSC Genes; ccdsGene	NM_020982; ENST00000445369; BC051870; BC065830; OTTHUMT00000250989; uc010uwo.1	GO:0016032; GO:0016338; GO:0034329; GO:0045216; GO:0070830	NM_020982; ENST00000445369; BC051870; BC065830; OTTHUMT00000250989; uc010uwo.1	GO:0005886; GO:0005923; GO:0016021; GO:0016020; GO:0030054	NM_020982; ENST00000445369; BC051870; BC065830; OTTHUMT00000250989; uc010uwo.1	GO:0005198; GO:0042802				main	Coding	Hs00253134_s1
TC1600009545.hg.1	7.02	6.54	1.4	1.4	1	1	7.02	6.54	NM_001079528; NM_001171; BC131732; OTTHUMT00000252232; OTTHUMT00000436242; OTTHUMT00000436243; OTTHUMT00000436244; OTTHUMT00000436245; OTTHUMT00000436246; OTTHUMT00000436397	ABCC6	ATP binding cassette subfamily C member 6	chr16	-	Multiple_Complex	16148928	16223522	NM_001079528; NM_001171; BC131732; OTTHUMT00000252232; OTTHUMT00000436242; OTTHUMT00000436243; OTTHUMT00000436244; OTTHUMT00000436245; OTTHUMT00000436246; OTTHUMT00000436397; ABCC6.bAug10; ABCC6.dAug10; ABCC6.fAug10; CCDS10568.1; CCDS58430.1; hsa_circ_0038150; hsa_circ_0038151; hsa_circ_0038152; hsa_circ_0038153; hsa_circ_0038154; hsa_circ_0038155; hsa_circ_0038156; hsa_circ_0038157; hsa_circ_0038158; hsa_circ_0038159; hsa_circ_0038160; hsa_circ_0038161; hsa_circ_0038162; hsa_circ_0038163; uc002den.5; uc002deo.5; uc010uzz.2; uc059rgl.1; uc059rgm.1; uc059rgn.1; uc059rgo.1; uc059rgp.1; ENST00000205557; ENST00000456970; ENST00000574094; ENST00000575728; ENST00000576204; ENST00000576683; ENST00000577103; ENST00000622290; NONHSAT140778	RefSeq; GenBank; Havana transcript; Ace View; ccdsGene; circbase; UCSC Genes; ENSEMBL; lncRNAWiki; NONCODE	NM_001079528; NM_001171; BC131732; OTTHUMT00000252232; OTTHUMT00000436242; OTTHUMT00000436243; OTTHUMT00000436244; OTTHUMT00000436245; OTTHUMT00000436246; OTTHUMT00000436397; ENST00000205557; ENST00000456970; ENST00000574094; ENST00000575728; ENST00000576204; ENST00000576683; ENST00000577103; ENST00000622290	GO:0006810; GO:0007601; GO:0008152; GO:0042493; GO:0055085; GO:0050896	NM_001079528; NM_001171; BC131732; OTTHUMT00000252232; OTTHUMT00000436242; OTTHUMT00000436243; OTTHUMT00000436244; OTTHUMT00000436245; OTTHUMT00000436246; OTTHUMT00000436397; ENST00000205557; ENST00000456970; ENST00000574094; ENST00000575728; ENST00000576204; ENST00000576683; ENST00000577103; ENST00000622290	GO:0005634; GO:0005789; GO:0005886; GO:0016021; GO:0016323; GO:0016324; GO:0016328; GO:0005783; GO:0016020	NM_001079528; NM_001171; BC131732; OTTHUMT00000252232; OTTHUMT00000436242; OTTHUMT00000436243; OTTHUMT00000436244; OTTHUMT00000436245; OTTHUMT00000436246; OTTHUMT00000436397; ENST00000205557; ENST00000456970; ENST00000574094; ENST00000575728; ENST00000576204; ENST00000576683; ENST00000577103; ENST00000622290	GO:0005215; GO:0005524; GO:0042626; GO:0000166; GO:0016887				main	Multiple_Complex	Hs01077866_m1
TC1600010854.hg.1	5.59	5.1	1.4	1.4	1	1	5.59	5.1	NM_001011880; ENST00000339953; ENST00000425714; ENST00000564842; ENST00000617101; ENST00000619275; ENST00000620745; OTTHUMT00000434697; OTTHUMT00000434698; OTTHUMT00000435729	CLEC18B	C-type lectin domain family 18, member B	chr16	-	Multiple_Complex	74408270	74421953	NM_001011880; ENST00000339953; ENST00000425714; ENST00000564842; ENST00000617101; ENST00000619275; ENST00000620745; OTTHUMT00000434697; OTTHUMT00000434698; OTTHUMT00000435729; CCDS32484.1; CLEC18B.dAug10; uc002fct.4; uc059xbs.1; uc059xbt.1; uc059xbu.1; uc059xbv.1; uc059xbw.1; NONHSAT143686	RefSeq; ENSEMBL; Havana transcript; ccdsGene; Ace View; UCSC Genes; lncRNAWiki; NONCODE			NM_001011880; ENST00000339953; ENST00000425714; ENST00000564842; ENST00000617101; ENST00000619275; ENST00000620745; OTTHUMT00000434697; OTTHUMT00000434698; OTTHUMT00000435729	GO:0005576; GO:0005768; GO:0005794; GO:0016529	NM_001011880; ENST00000339953; ENST00000425714; ENST00000564842; ENST00000617101; ENST00000619275; ENST00000620745; OTTHUMT00000434697; OTTHUMT00000434698; OTTHUMT00000435729	GO:0030246; GO:0005515				main	Multiple_Complex	Hs00543390_m1
TC1600011319.hg.1	8.61	8.13	1.4	1.4	1	1	8.61	8.13	NM_001172663; NM_001172664; NM_001172665; NM_001172666; NM_021168; ENST00000248139; ENST00000509637; ENST00000535977; ENST00000538492; ENST00000539661; ENST00000561781; ENST00000563109; ENST00000564703; ENST00000565511; ENST00000566290; ENST00000568586; ENST00000569575; BC028696; OTTHUMT00000109079; OTTHUMT00000421752; OTTHUMT00000421753; OTTHUMT00000421754; OTTHUMT00000421755; OTTHUMT00000421756; OTTHUMT00000421757; OTTHUMT00000421758; OTTHUMT00000421759	RAB40C	RAB40C, member RAS oncogene family	chr16	+	Multiple_Complex	589357	629273	NM_001172663; NM_001172664; NM_001172665; NM_001172666; NM_021168; ENST00000248139; ENST00000509637; ENST00000535977; ENST00000538492; ENST00000539661; ENST00000561781; ENST00000563109; ENST00000564703; ENST00000565511; ENST00000566290; ENST00000568586; ENST00000569575; BC028696; OTTHUMT00000109079; OTTHUMT00000421752; OTTHUMT00000421753; OTTHUMT00000421754; OTTHUMT00000421755; OTTHUMT00000421756; OTTHUMT00000421757; OTTHUMT00000421758; OTTHUMT00000421759; CCDS10413.1; hsa_circ_0037206; hsa_circ_0037207; hsa_circ_0037208; hsa_circ_0037209; RAB40CandWFIKKN1.eAug10; RAB40CandWFIKKN1.mAug10; RAB40CandWFIKKN1.pAug10; uc002chr.4; uc021szt.2; uc021szu.2; uc021szv.2; uc059olm.1; uc059oln.1; uc059olo.1; uc059olp.1; uc059olq.1; uc059olr.1; uc059ols.1; uc059olt.1	RefSeq; ENSEMBL; GenBank; Havana transcript; ccdsGene; circbase; Ace View; UCSC Genes			NM_001172663; NM_001172664; NM_001172665; NM_001172666; NM_021168; ENST00000248139; ENST00000509637; ENST00000535977; ENST00000538492; ENST00000539661; ENST00000561781; ENST00000563109; ENST00000564703; ENST00000565511; ENST00000566290; ENST00000568586; ENST00000569575; BC028696; OTTHUMT00000109079; OTTHUMT00000421752; OTTHUMT00000421753; OTTHUMT00000421754; OTTHUMT00000421755; OTTHUMT00000421756; OTTHUMT00000421757; OTTHUMT00000421758; OTTHUMT00000421759	GO:0005886; GO:0010008; GO:0048471; GO:0016020; GO:0005622	NM_001172663; NM_001172664; NM_001172665; NM_001172666; NM_021168; ENST00000248139; ENST00000509637; ENST00000535977; ENST00000538492; ENST00000539661; ENST00000561781; ENST00000563109; ENST00000564703; ENST00000565511; ENST00000566290; ENST00000568586; ENST00000569575; BC028696; OTTHUMT00000109079; OTTHUMT00000421752; OTTHUMT00000421753; OTTHUMT00000421754; OTTHUMT00000421755; OTTHUMT00000421756; OTTHUMT00000421757; OTTHUMT00000421758; OTTHUMT00000421759	GO:0003924; GO:0005525; GO:0019003; GO:0000166				main	Multiple_Complex	Hs00929624_mH
TC1600011461.hg.1	5.19	4.71	1.4	1.4	1	1	5.19	4.71	NM_001146006; NM_004970; NR_027389; ENST00000215539; ENST00000415638; ENST00000568221; BC025681; OTTHUMT00000250509; OTTHUMT00000433576; OTTHUMT00000433578	IGFALS	insulin-like growth factor binding protein, acid labile subunit	chr16	-	Multiple_Complex	1790413	1794971	NM_001146006; NM_004970; NR_027389; ENST00000215539; ENST00000415638; ENST00000568221; BC025681; OTTHUMT00000250509; OTTHUMT00000433576; OTTHUMT00000433578; CCDS10446.1; CCDS53982.1; uc002cmy.4; uc010uvn.3; uc059pbz.1	RefSeq; ENSEMBL; GenBank; Havana transcript; ccdsGene; UCSC Genes	NM_001146006; NM_004970; NR_027389; ENST00000215539; ENST00000415638; ENST00000568221; BC025681; OTTHUMT00000250509; OTTHUMT00000433576; OTTHUMT00000433578	GO:0007155; GO:0007165; GO:0044267	NM_001146006; NM_004970; NR_027389; ENST00000215539; ENST00000415638; ENST00000568221; BC025681; OTTHUMT00000250509; OTTHUMT00000433576; OTTHUMT00000433578	GO:0005576; GO:0005615; GO:0005654; GO:0042567; GO:0070062	NM_001146006; NM_004970; NR_027389; ENST00000215539; ENST00000415638; ENST00000568221; BC025681; OTTHUMT00000250509; OTTHUMT00000433576; OTTHUMT00000433578	GO:0005520; GO:0005515				main	Multiple_Complex	Hs00744047_s1
TC1600011519.hg.1	5.66	5.18	1.4	1.4	1	1	5.66	5.18	ENST00000567783; ENST00000570039; OTTHUMT00000434668; OTTHUMT00000434669	2001-09-01	septin 1	chr16	-	NonCoding	30382752	30395991	ENST00000567783; ENST00000570039; OTTHUMT00000434668; OTTHUMT00000434669; uc059tea.1; uc059teb.1; NONHSAT141744; NONHSAT141745	ENSEMBL; Havana transcript; UCSC Genes; lncRNAWiki; NONCODE	ENST00000567783; ENST00000570039; OTTHUMT00000434668; OTTHUMT00000434669	GO:0007049; GO:0051301	ENST00000567783; ENST00000570039; OTTHUMT00000434668; OTTHUMT00000434669	GO:0005737; GO:0005815; GO:0030496; GO:0005856	ENST00000567783; ENST00000570039; OTTHUMT00000434668; OTTHUMT00000434669	GO:0005515; GO:0005525; GO:0000166				main	NonCoding	Hs05315943_mH
TC1700007372.hg.1	6.36	5.88	1.4	1.4	1	1	6.36	5.88	NM_003593; ENST00000226247; ENST00000577936; ENST00000579795; OTTHUMT00000255832; OTTHUMT00000445708; OTTHUMT00000445709	FOXN1	forkhead box N1	chr17	+	Multiple_Complex	28506243	28538900	NM_003593; ENST00000226247; ENST00000577936; ENST00000579795; OTTHUMT00000255832; OTTHUMT00000445708; OTTHUMT00000445709; BC146539; CCDS11232.1; FOXN1.aAug10; uc002hbj.4; uc010crm.4; uc060cyq.1; NONHSAT052581	RefSeq; ENSEMBL; Havana transcript; GenBank; ccdsGene; Ace View; UCSC Genes; lncRNAWiki; NONCODE	NM_003593; ENST00000226247; ENST00000577936; ENST00000579795; OTTHUMT00000255832; OTTHUMT00000445708; OTTHUMT00000445709	GO:0001942; GO:0002360; GO:0006357; GO:0006366; GO:0006952; GO:0008544; GO:0009887; GO:0030154; GO:0030216; GO:0035878; GO:0043029; GO:0048514; GO:0050673; GO:0051798; GO:0097535; GO:0097536; GO:1902232; GO:0002260; GO:0006351; GO:0006355; GO:0007275; GO:0008283; GO:0010468; GO:0030097; GO:0033081; GO:0048538	NM_003593; ENST00000226247; ENST00000577936; ENST00000579795; OTTHUMT00000255832; OTTHUMT00000445708; OTTHUMT00000445709	GO:0005634	NM_003593; ENST00000226247; ENST00000577936; ENST00000579795; OTTHUMT00000255832; OTTHUMT00000445708; OTTHUMT00000445709	GO:0000981; GO:0043565; GO:0003677; GO:0003700				main	Multiple_Complex	Hs00919262_g1
TC1700009119.hg.1	6.36	5.87	1.4	1.4	1	1	6.36	5.87	NM_001257970; NM_024110; NM_052819; NR_047566; ENST00000344227; ENST00000570421; ENST00000571427; ENST00000571450; ENST00000571861; ENST00000572838; ENST00000573489; ENST00000573754; ENST00000573882; ENST00000574148; ENST00000575465; ENST00000575500; ENST00000575666; ENST00000576785; BC018142; OTTHUMT00000437505; OTTHUMT00000437506; OTTHUMT00000437507; OTTHUMT00000437508; OTTHUMT00000437509; OTTHUMT00000437512; OTTHUMT00000437513; OTTHUMT00000437515; OTTHUMT00000437516; OTTHUMT00000437517; OTTHUMT00000437687; OTTHUMT00000437834; OTTHUMT00000437835	CARD14	caspase recruitment domain family, member 14	chr17	+	Multiple_Complex	80169992	80209331	NM_001257970; NM_024110; NM_052819; NR_047566; ENST00000344227; ENST00000570421; ENST00000571427; ENST00000571450; ENST00000571861; ENST00000572838; ENST00000573489; ENST00000573754; ENST00000573882; ENST00000574148; ENST00000575465; ENST00000575500; ENST00000575666; ENST00000576785; BC018142; OTTHUMT00000437505; OTTHUMT00000437506; OTTHUMT00000437507; OTTHUMT00000437508; OTTHUMT00000437509; OTTHUMT00000437512; OTTHUMT00000437513; OTTHUMT00000437515; OTTHUMT00000437516; OTTHUMT00000437517; OTTHUMT00000437687; OTTHUMT00000437834; OTTHUMT00000437835; CCDS11768.1; CCDS58605.1; hsa_circ_0045991; uc002jxw.3; uc002jxx.4; uc031rer.2; uc031res.2; uc060lbl.1; uc060lbm.1; uc060lbn.1; uc060lbo.1; uc060lbp.1; uc060lbq.1; uc060lbr.1; uc060lbs.1; uc060lbt.1; uc060lbu.1; NONHSAT056347; NONHSAT056348; NONHSAT056349	RefSeq; ENSEMBL; GenBank; Havana transcript; ccdsGene; circbase; UCSC Genes; lncRNAWiki; NONCODE	NM_001257970; NM_024110; NM_052819; NR_047566; ENST00000344227; ENST00000570421; ENST00000571427; ENST00000571450; ENST00000571861; ENST00000572838; ENST00000573489; ENST00000573754; ENST00000573882; ENST00000574148; ENST00000575465; ENST00000575500; ENST00000575666; ENST00000576785; BC018142; OTTHUMT00000437505; OTTHUMT00000437506; OTTHUMT00000437507; OTTHUMT00000437508; OTTHUMT00000437509; OTTHUMT00000437512; OTTHUMT00000437513; OTTHUMT00000437515; OTTHUMT00000437516; OTTHUMT00000437517; OTTHUMT00000437687; OTTHUMT00000437834; OTTHUMT00000437835	GO:0001934; GO:0006915; GO:0007250; GO:0033209; GO:0043066; GO:0051092; GO:0042981	NM_001257970; NM_024110; NM_052819; NR_047566; ENST00000344227; ENST00000570421; ENST00000571427; ENST00000571450; ENST00000571861; ENST00000572838; ENST00000573489; ENST00000573754; ENST00000573882; ENST00000574148; ENST00000575465; ENST00000575500; ENST00000575666; ENST00000576785; BC018142; OTTHUMT00000437505; OTTHUMT00000437506; OTTHUMT00000437507; OTTHUMT00000437508; OTTHUMT00000437509; OTTHUMT00000437512; OTTHUMT00000437513; OTTHUMT00000437515; OTTHUMT00000437516; OTTHUMT00000437517; OTTHUMT00000437687; OTTHUMT00000437834; OTTHUMT00000437835	GO:0005737; GO:0005886	NM_001257970; NM_024110; NM_052819; NR_047566; ENST00000344227; ENST00000570421; ENST00000571427; ENST00000571450; ENST00000571861; ENST00000572838; ENST00000573489; ENST00000573754; ENST00000573882; ENST00000574148; ENST00000575465; ENST00000575500; ENST00000575666; ENST00000576785; BC018142; OTTHUMT00000437505; OTTHUMT00000437506; OTTHUMT00000437507; OTTHUMT00000437508; OTTHUMT00000437509; OTTHUMT00000437512; OTTHUMT00000437513; OTTHUMT00000437515; OTTHUMT00000437516; OTTHUMT00000437517; OTTHUMT00000437687; OTTHUMT00000437834; OTTHUMT00000437835	GO:0050700; GO:0005515				main	Multiple_Complex	Hs01106885_g1
TC1700009516.hg.1	4.93	4.44	1.4	1.4	1	1	4.93	4.44	NM_001122890; NM_001288702; NM_001288703; NM_001288704; NM_153338; ENST00000301395; ENST00000381550; ENST00000573591; ENST00000574154; ENST00000574584; ENST00000575573; BC063111; OTTHUMT00000439121; OTTHUMT00000439122; OTTHUMT00000439123; OTTHUMT00000439124; OTTHUMT00000439125; OTTHUMT00000439126	GGT6	gamma-glutamyltransferase 6	chr17	-	Multiple_Complex	4556927	4560818	NM_001122890; NM_001288702; NM_001288703; NM_001288704; NM_153338; ENST00000301395; ENST00000381550; ENST00000573591; ENST00000574154; ENST00000574584; ENST00000575573; BC063111; OTTHUMT00000439121; OTTHUMT00000439122; OTTHUMT00000439123; OTTHUMT00000439124; OTTHUMT00000439125; OTTHUMT00000439126; CCDS11047.1; CCDS45582.1; CCDS73942.1; GGT6.gAug10; uc002fyc.6; uc002fyd.6; uc010vsb.3; uc010vsc.4; uc059zud.1; uc059zue.1	RefSeq; ENSEMBL; GenBank; Havana transcript; ccdsGene; Ace View; UCSC Genes	NM_001122890; NM_001288702; NM_001288703; NM_001288704; NM_153338; ENST00000301395; ENST00000381550; ENST00000573591; ENST00000574154; ENST00000574584; ENST00000575573; BC063111; OTTHUMT00000439121; OTTHUMT00000439122; OTTHUMT00000439123; OTTHUMT00000439124; OTTHUMT00000439125; OTTHUMT00000439126	GO:0006508; GO:0006749; GO:0006750; GO:0019370	NM_001122890; NM_001288702; NM_001288703; NM_001288704; NM_153338; ENST00000301395; ENST00000381550; ENST00000573591; ENST00000574154; ENST00000574584; ENST00000575573; BC063111; OTTHUMT00000439121; OTTHUMT00000439122; OTTHUMT00000439123; OTTHUMT00000439124; OTTHUMT00000439125; OTTHUMT00000439126	GO:0016021; GO:0031362; GO:0070062; GO:0016020	NM_001122890; NM_001288702; NM_001288703; NM_001288704; NM_153338; ENST00000301395; ENST00000381550; ENST00000573591; ENST00000574154; ENST00000574584; ENST00000575573; BC063111; OTTHUMT00000439121; OTTHUMT00000439122; OTTHUMT00000439123; OTTHUMT00000439124; OTTHUMT00000439125; OTTHUMT00000439126	GO:0003840; GO:0036374; GO:0016740; GO:0016746; GO:0016787				main	Multiple_Complex	Hs00537959_m1
TC1800006639.hg.1	11.51	11.02	1.4	1.4	1	1	11.51	11.02	NM_006788; ENST00000019317; ENST00000383432; ENST00000458039; ENST00000577221; ENST00000585015; BC013126; OTTHUMT00000254479; OTTHUMT00000442867; OTTHUMT00000442868; OTTHUMT00000442869; OTTHUMT00000442870	RALBP1	ralA binding protein 1	chr18	+	Multiple_Complex	9475009	9538116	NM_006788; ENST00000019317; ENST00000383432; ENST00000458039; ENST00000577221; ENST00000585015; BC013126; OTTHUMT00000254479; OTTHUMT00000442867; OTTHUMT00000442868; OTTHUMT00000442869; OTTHUMT00000442870; CCDS11845.1; hsa_circ_0005158; hsa_circ_0046857; hsa_circ_0046858; hsa_circ_0046859; hsa_circ_0046860; hsa_circ_0046861; hsa_circ_0046862; uc002kob.4; uc002koc.4; uc060ngd.1; uc060nge.1; uc060ngf.1; chr18_9524591_9525849	RefSeq; ENSEMBL; GenBank; Havana transcript; ccdsGene; circbase; UCSC Genes; Guo	NM_006788; ENST00000019317; ENST00000383432; ENST00000458039; ENST00000577221; ENST00000585015; BC013126; OTTHUMT00000254479; OTTHUMT00000442867; OTTHUMT00000442868; OTTHUMT00000442869; OTTHUMT00000442870	GO:0006810; GO:0006897; GO:0006935; GO:0007165; GO:0007264; GO:0043087; GO:0043547; GO:0051056; GO:0055085; GO:0008152	NM_006788; ENST00000019317; ENST00000383432; ENST00000458039; ENST00000577221; ENST00000585015; BC013126; OTTHUMT00000254479; OTTHUMT00000442867; OTTHUMT00000442868; OTTHUMT00000442869; OTTHUMT00000442870	GO:0005829; GO:0016020	NM_006788; ENST00000019317; ENST00000383432; ENST00000458039; ENST00000577221; ENST00000585015; BC013126; OTTHUMT00000254479; OTTHUMT00000442867; OTTHUMT00000442868; OTTHUMT00000442869; OTTHUMT00000442870	GO:0005096; GO:0005515; GO:0016887; GO:0017160; GO:0022857; GO:0043492; GO:0048365				main	Multiple_Complex	Hs01034981_g1
TC1800006656.hg.1	12.5	12.02	1.4	1.4	1	1	12.5	12.02	NM_003574; NM_194434; ENST00000340541; ENST00000400000; ENST00000577539; ENST00000577901; ENST00000578314; ENST00000583475; ENST00000583879; ENST00000584796; ENST00000585042; BC002992; OTTHUMT00000254489; OTTHUMT00000254490; OTTHUMT00000442549; OTTHUMT00000442550; OTTHUMT00000442551; OTTHUMT00000442552; OTTHUMT00000442553; OTTHUMT00000442558; OTTHUMT00000442623	VAPA	VAMP associated protein A	chr18	+	Multiple_Complex	9913958	9960021	NM_003574; NM_194434; ENST00000340541; ENST00000400000; ENST00000577539; ENST00000577901; ENST00000578314; ENST00000583475; ENST00000583879; ENST00000584796; ENST00000585042; BC002992; OTTHUMT00000254489; OTTHUMT00000254490; OTTHUMT00000442549; OTTHUMT00000442550; OTTHUMT00000442551; OTTHUMT00000442552; OTTHUMT00000442553; OTTHUMT00000442558; OTTHUMT00000442623; CCDS11847.2; CCDS11848.2; hsa_circ_0006990; hsa_circ_0046906; hsa_circ_0046907; hsa_circ_0046908; hsa_circ_0046909; uc002koj.4; uc002kok.4; uc060nid.1; uc060nie.1; uc060nif.1; uc060nig.1; uc060nii.1; uc060nij.1; uc060nik.1; VAPA.bAug10; VAPA.cAug10; chr18_9924992_9937063; chr18_9931806_9937063; NONHSAT057246; NONHSAT057247; NONHSAT057249	RefSeq; ENSEMBL; GenBank; Havana transcript; ccdsGene; circbase; UCSC Genes; Ace View; Guo; lncRNAWiki; NONCODE			NM_003574; NM_194434; ENST00000340541; ENST00000400000; ENST00000577539; ENST00000577901; ENST00000578314; ENST00000583475; ENST00000583879; ENST00000584796; ENST00000585042; BC002992; OTTHUMT00000254489; OTTHUMT00000254490; OTTHUMT00000442549; OTTHUMT00000442550; OTTHUMT00000442551; OTTHUMT00000442552; OTTHUMT00000442553; OTTHUMT00000442558; OTTHUMT00000442623	GO:0000139; GO:0005783; GO:0005789; GO:0005886; GO:0005923; GO:0015630; GO:0016021; GO:0031982; GO:0048471; GO:0070971; GO:0016020	NM_003574; NM_194434; ENST00000340541; ENST00000400000; ENST00000577539; ENST00000577901; ENST00000578314; ENST00000583475; ENST00000583879; ENST00000584796; ENST00000585042; BC002992; OTTHUMT00000254489; OTTHUMT00000254490; OTTHUMT00000442549; OTTHUMT00000442550; OTTHUMT00000442551; OTTHUMT00000442552; OTTHUMT00000442553; OTTHUMT00000442558; OTTHUMT00000442623	GO:0004871; GO:0005515; GO:0008017; GO:0019904; GO:0033149; GO:0046982	NM_003574; NM_194434; ENST00000340541; ENST00000400000; ENST00000577539; ENST00000577901; ENST00000578314; ENST00000583475; ENST00000583879; ENST00000584796; ENST00000585042; BC002992; OTTHUMT00000254489; OTTHUMT00000254490; OTTHUMT00000442549; OTTHUMT00000442550; OTTHUMT00000442551; OTTHUMT00000442552; OTTHUMT00000442553; OTTHUMT00000442558; OTTHUMT00000442623	GenMAPP	Circadian_Exercise	main	Multiple_Complex	Hs00427749_m1
TC1800007546.hg.1	5.61	5.12	1.4	1.4	1	1	5.61	5.12	NM_001307928; NM_080474; ENST00000269491; ENST00000382768; BC103885; OTTHUMT00000256197; OTTHUMT00000280623; uc010xen.2; uc010xeo.2	SERPINB12	serpin peptidase inhibitor, clade B (ovalbumin), member 12	chr18	+	Coding	63556160	63569327	NM_001307928; NM_080474; ENST00000269491; ENST00000382768; BC103885; OTTHUMT00000256197; OTTHUMT00000280623; uc010xen.2; uc010xeo.2; CCDS11984.1; SERPINB12.aAug10; SERPINB12.bAug10	RefSeq; ENSEMBL; GenBank; Havana transcript; UCSC Genes; ccdsGene; Ace View	NM_001307928; NM_080474; ENST00000269491; ENST00000382768; BC103885; OTTHUMT00000256197; OTTHUMT00000280623; uc010xen.2; uc010xeo.2	GO:0002244; GO:0010951; GO:0042177; GO:0010466	NM_001307928; NM_080474; ENST00000269491; ENST00000382768; BC103885; OTTHUMT00000256197; OTTHUMT00000280623; uc010xen.2; uc010xeo.2	GO:0005615; GO:0005737; GO:0070062	NM_001307928; NM_080474; ENST00000269491; ENST00000382768; BC103885; OTTHUMT00000256197; OTTHUMT00000280623; uc010xen.2; uc010xeo.2	GO:0004867; GO:0019899; GO:0030414				main	Coding	Hs00365364_m1
TC1800008166.hg.1	4.99	4.51	1.4	1.4	1	1	4.99	4.51	NM_000529; NM_001291911; ENST00000327606; ENST00000399821; BC069074; BC094710; BC104169	MC2R	melanocortin 2 receptor (adrenocorticotropic hormone)	chr18	-	Multiple_Complex	13882044	13915707	NM_000529; NM_001291911; ENST00000327606; ENST00000399821; BC069074; BC094710; BC104169; CCDS11869.1; MC2R.bAug10; uc002ksp.2; uc060nrq.1; NONHSAT058468; OTTHUMT00000254639; OTTHUMT00000458981	RefSeq; ENSEMBL; GenBank; ccdsGene; Ace View; UCSC Genes; lncRNAWiki; NONCODE; Havana transcript	NM_000529; NM_001291911; ENST00000327606; ENST00000399821; BC069074; BC094710; BC104169; OTTHUMT00000254639; OTTHUMT00000458981	GO:0001890; GO:0007186; GO:0007187; GO:0007218; GO:0030819; GO:0007165	NM_000529; NM_001291911; ENST00000327606; ENST00000399821; BC069074; BC094710; BC104169; OTTHUMT00000254639; OTTHUMT00000458981	GO:0005737; GO:0005886; GO:0005887; GO:0016020; GO:0016021	NM_000529; NM_001291911; ENST00000327606; ENST00000399821; BC069074; BC094710; BC104169; OTTHUMT00000254639; OTTHUMT00000458981	GO:0004977; GO:0004978; GO:0005515; GO:0004871; GO:0004930	NM_000529; NM_001291911; ENST00000327606; ENST00000399821; BC069074; BC094710; BC104169	GenMAPP	Peptide_GPCRs	main	Multiple_Complex	Hs00265039_s1
TC1900006642.hg.1	7.14	6.65	1.4	1.4	1	1	7.14	6.65	NM_001135580; ENST00000329493; OTTHUMT00000452943	C19orf71	chromosome 19 open reading frame 71	chr19	+	Coding	3539154	3544030	NM_001135580; ENST00000329493; OTTHUMT00000452943; CCDS45918.1; uc010xhm.3	RefSeq; ENSEMBL; Havana transcript; ccdsGene; UCSC Genes										main	Coding	Hs00989989_m1
TC1900006801.hg.1	8.8	8.31	1.4	1.4	1	1	8.8	8.31	NM_139161; NM_174881; ENST00000308243; ENST00000356762; ENST00000598494; ENST00000600229; BC002652; BC018409; OTTHUMT00000457837; OTTHUMT00000457838; OTTHUMT00000457839; OTTHUMT00000457840	CRB3	crumbs family member 3	chr19	+	Coding	6463777	6467221	NM_139161; NM_174881; ENST00000308243; ENST00000356762; ENST00000598494; ENST00000600229; BC002652; BC018409; OTTHUMT00000457837; OTTHUMT00000457838; OTTHUMT00000457839; OTTHUMT00000457840; CCDS12166.1; CCDS12167.1; CRB3.aAug10; uc002mey.4; uc002mez.4; uc002mfa.4; uc060six.1	RefSeq; ENSEMBL; GenBank; Havana transcript; ccdsGene; Ace View; UCSC Genes	NM_139161; NM_174881; ENST00000308243; ENST00000356762; ENST00000598494; ENST00000600229; BC002652; BC018409; OTTHUMT00000457837; OTTHUMT00000457838; OTTHUMT00000457839; OTTHUMT00000457840	GO:0034329; GO:0045216; GO:0070830; GO:0072659	NM_139161; NM_174881; ENST00000308243; ENST00000356762; ENST00000598494; ENST00000600229; BC002652; BC018409; OTTHUMT00000457837; OTTHUMT00000457838; OTTHUMT00000457839; OTTHUMT00000457840	GO:0005886; GO:0005923; GO:0016021; GO:0016324; GO:0030054; GO:0070062; GO:0016020; GO:0045177; GO:0043234	NM_139161; NM_174881; ENST00000308243; ENST00000356762; ENST00000598494; ENST00000600229; BC002652; BC018409; OTTHUMT00000457837; OTTHUMT00000457838; OTTHUMT00000457839; OTTHUMT00000457840	GO:0005515; GO:0017124; GO:0019904				main	Coding	Hs00373616_m1
TC1900008969.hg.1	6.74	6.25	1.4	1.4	1	1	6.74	6.25	NM_001193628; ENST00000598409; ENST00000600547; OTTHUMT00000439277; OTTHUMT00000439279	SMIM17	small integral membrane protein 17	chr19	+	Multiple_Complex	56643145	56657494	NM_001193628; ENST00000598409; ENST00000600547; OTTHUMT00000439277; OTTHUMT00000439279; CCDS58683.1; uc021vch.2; uc061dhj.1; lnc-ZNF71-1:1; NONHSAT068183; TCONS_l2_00012753; TCONS_l2_00012754; TCONS_l2_00013345; TCONS_l2_00013346	RefSeq; ENSEMBL; Havana transcript; ccdsGene; UCSC Genes; lncRNAWiki; NONCODE; lncRNA Db			NM_001193628; ENST00000598409; ENST00000600547; OTTHUMT00000439277; OTTHUMT00000439279	GO:0016021; GO:0016020						main	Multiple_Complex	Hs01383538_m1
TC1900009346.hg.1	12.95	12.47	1.4	1.4	1	1	12.95	12.47	NM_001171091; NM_025241; ENST00000301281; ENST00000394765; ENST00000587009; ENST00000587324; ENST00000588238; ENST00000590466; ENST00000591919; ENST00000592358; ENST00000592515; ENST00000593024; BC008288; OTTHUMT00000458446; OTTHUMT00000458447; OTTHUMT00000458448; OTTHUMT00000458449; OTTHUMT00000458450; OTTHUMT00000458635; OTTHUMT00000458636; OTTHUMT00000458637; OTTHUMT00000458638; OTTHUMT00000459331	UBXN6	UBX domain protein 6	chr19	-	Multiple_Complex	4444999	4457822	NM_001171091; NM_025241; ENST00000301281; ENST00000394765; ENST00000587009; ENST00000587324; ENST00000588238; ENST00000590466; ENST00000591919; ENST00000592358; ENST00000592515; ENST00000593024; BC008288; OTTHUMT00000458446; OTTHUMT00000458447; OTTHUMT00000458448; OTTHUMT00000458449; OTTHUMT00000458450; OTTHUMT00000458635; OTTHUMT00000458636; OTTHUMT00000458637; OTTHUMT00000458638; OTTHUMT00000459331; CCDS12129.1; CCDS54201.1; hsa_circ_0048615; hsa_circ_0048616; hsa_circ_0048617; hsa_circ_0048618; hsa_circ_0048619; hsa_circ_0048620; hsa_circ_0048621; hsa_circ_0048622; hsa_circ_0048623; hsa_circ_0048624; hsa_circ_0048625; UBXN6.cAug10; UBXN6.dAug10-unspliced; uc002mam.3; uc002man.3; uc060rwx.1; uc060rwy.1; uc060rwz.1; uc060rxa.1; uc060rxb.1; uc060rxd.1; uc060rxe.1; uc060rxf.1; chr19_4446940_4447546; NONHSAT060607; NONHSAT060608; NONHSAT060611; NONHSAT060612	RefSeq; ENSEMBL; GenBank; Havana transcript; ccdsGene; circbase; Ace View; UCSC Genes; Guo; lncRNAWiki; NONCODE	NM_001171091; NM_025241; ENST00000301281; ENST00000394765; ENST00000587009; ENST00000587324; ENST00000588238; ENST00000590466; ENST00000591919; ENST00000592358; ENST00000592515; ENST00000593024; BC008288; OTTHUMT00000458446; OTTHUMT00000458447; OTTHUMT00000458448; OTTHUMT00000458449; OTTHUMT00000458450; OTTHUMT00000458635; OTTHUMT00000458636; OTTHUMT00000458637; OTTHUMT00000458638; OTTHUMT00000459331	GO:0008150	NM_001171091; NM_025241; ENST00000301281; ENST00000394765; ENST00000587009; ENST00000587324; ENST00000588238; ENST00000590466; ENST00000591919; ENST00000592358; ENST00000592515; ENST00000593024; BC008288; OTTHUMT00000458446; OTTHUMT00000458447; OTTHUMT00000458448; OTTHUMT00000458449; OTTHUMT00000458450; OTTHUMT00000458635; OTTHUMT00000458636; OTTHUMT00000458637; OTTHUMT00000458638; OTTHUMT00000459331	GO:0005634; GO:0005737; GO:0005815; GO:0070062; GO:0005856; GO:0005730	NM_001171091; NM_025241; ENST00000301281; ENST00000394765; ENST00000587009; ENST00000587324; ENST00000588238; ENST00000590466; ENST00000591919; ENST00000592358; ENST00000592515; ENST00000593024; BC008288; OTTHUMT00000458446; OTTHUMT00000458447; OTTHUMT00000458448; OTTHUMT00000458449; OTTHUMT00000458450; OTTHUMT00000458635; OTTHUMT00000458636; OTTHUMT00000458637; OTTHUMT00000458638; OTTHUMT00000459331	GO:0005515; GO:0003674				main	Multiple_Complex	Hs00892714_g1
TC1900009456.hg.1	6.27	5.78	1.4	1.4	1	1	6.27	5.78	NM_001164425; ENST00000333843; ENST00000611585; OTTHUMT00000458500	MBD3L3	methyl-CpG binding domain protein 3-like 3	chr19	-	Coding	7056205	7058640	NM_001164425; ENST00000333843; ENST00000611585; OTTHUMT00000458500; CCDS45944.1; uc021uns.2; uc060smr.1	RefSeq; ENSEMBL; Havana transcript; ccdsGene; UCSC Genes	NM_001164425; ENST00000333843; ENST00000611585; OTTHUMT00000458500	GO:0000122; GO:0006346; GO:0006351; GO:0006355	NM_001164425; ENST00000333843; ENST00000611585; OTTHUMT00000458500	GO:0005634	NM_001164425; ENST00000333843; ENST00000611585; OTTHUMT00000458500	GO:0008327				main	Coding	Hs04190573_mH
TC1900010792.hg.1	9.5	9.02	1.4	1.4	1	1	9.5	9.02	NM_001270614; NM_001270615; NM_133328; NR_073046; NR_073047; NR_073048; NR_073049; NR_073050; NR_073051; NR_073052; ENST00000336034; ENST00000593561; ENST00000593804; ENST00000595337; ENST00000596251; ENST00000598090; ENST00000598200; ENST00000598415; ENST00000598727; ENST00000600559; ENST00000601135; ENST00000602075; ENST00000602201; BC013372; BC027930; OTTHUMT00000463508; OTTHUMT00000463509; OTTHUMT00000463510; OTTHUMT00000463671; OTTHUMT00000463672; OTTHUMT00000463673; OTTHUMT00000463674; OTTHUMT00000463675; OTTHUMT00000463676; OTTHUMT00000463677; OTTHUMT00000463678; OTTHUMT00000463679; OTTHUMT00000463680	DEDD2	death effector domain containing 2	chr19	-	Multiple_Complex	42198593	42220152	NM_001270614; NM_001270615; NM_133328; NR_073046; NR_073047; NR_073048; NR_073049; NR_073050; NR_073051; NR_073052; ENST00000336034; ENST00000593561; ENST00000593804; ENST00000595337; ENST00000596251; ENST00000598090; ENST00000598200; ENST00000598415; ENST00000598727; ENST00000600559; ENST00000601135; ENST00000602075; ENST00000602201; BC013372; BC027930; OTTHUMT00000463508; OTTHUMT00000463509; OTTHUMT00000463510; OTTHUMT00000463671; OTTHUMT00000463672; OTTHUMT00000463673; OTTHUMT00000463674; OTTHUMT00000463675; OTTHUMT00000463676; OTTHUMT00000463677; OTTHUMT00000463678; OTTHUMT00000463679; OTTHUMT00000463680; CCDS12597.1; CCDS59391.1; DEDD2.kAug10; DEDD2.lAug10; hsa_circ_0051270; uc002osu.3; uc002osv.3; uc002osw.3; uc031rky.2; uc031rkz.2; uc060zfp.1; uc060zfq.1; uc060zfr.1; uc060zfs.1; uc060zft.1; uc060zfu.1; uc060zfv.1; uc060zfw.1; NONHSAT066525; NONHSAT066526; NONHSAT066527	RefSeq; ENSEMBL; GenBank; Havana transcript; ccdsGene; Ace View; circbase; UCSC Genes; lncRNAWiki; NONCODE			NM_001270614; NM_001270615; NM_133328; NR_073046; NR_073047; NR_073048; NR_073049; NR_073050; NR_073051; NR_073052; ENST00000336034; ENST00000593561; ENST00000593804; ENST00000595337; ENST00000596251; ENST00000598090; ENST00000598200; ENST00000598415; ENST00000598727; ENST00000600559; ENST00000601135; ENST00000602075; ENST00000602201; BC013372; BC027930; OTTHUMT00000463508; OTTHUMT00000463509; OTTHUMT00000463510; OTTHUMT00000463671; OTTHUMT00000463672; OTTHUMT00000463673; OTTHUMT00000463674; OTTHUMT00000463675; OTTHUMT00000463676; OTTHUMT00000463677; OTTHUMT00000463678; OTTHUMT00000463679; OTTHUMT00000463680	GO:0005654; GO:0005730; GO:0005634	NM_001270614; NM_001270615; NM_133328; NR_073046; NR_073047; NR_073048; NR_073049; NR_073050; NR_073051; NR_073052; ENST00000336034; ENST00000593561; ENST00000593804; ENST00000595337; ENST00000596251; ENST00000598090; ENST00000598200; ENST00000598415; ENST00000598727; ENST00000600559; ENST00000601135; ENST00000602075; ENST00000602201; BC013372; BC027930; OTTHUMT00000463508; OTTHUMT00000463509; OTTHUMT00000463510; OTTHUMT00000463671; OTTHUMT00000463672; OTTHUMT00000463673; OTTHUMT00000463674; OTTHUMT00000463675; OTTHUMT00000463676; OTTHUMT00000463677; OTTHUMT00000463678; OTTHUMT00000463679; OTTHUMT00000463680	GO:0003677; GO:0005515; GO:0030159				main	Multiple_Complex	Hs00958059_m1
TC1900011207.hg.1	8.74	8.26	1.4	1.4	1	1	8.74	8.26	NM_001270639; NM_001270640; NM_001270641; NM_001270686; NM_138334; ENST00000594350; ENST00000595669; ENST00000595718; ENST00000598418; ENST00000601423; ENST00000602146; BC062416; OTTHUMT00000464901; OTTHUMT00000464902; OTTHUMT00000464903; OTTHUMT00000464904; OTTHUMT00000464905; OTTHUMT00000464906	JOSD2	Josephin domain containing 2	chr19	-	Multiple_Complex	50505997	50511355	NM_001270639; NM_001270640; NM_001270641; NM_001270686; NM_138334; ENST00000594350; ENST00000595669; ENST00000595718; ENST00000598418; ENST00000601423; ENST00000602146; BC062416; OTTHUMT00000464901; OTTHUMT00000464902; OTTHUMT00000464903; OTTHUMT00000464904; OTTHUMT00000464905; OTTHUMT00000464906; CCDS12797.1; CCDS59413.1; JOSD2.dAug10; JOSD2.eAug10; JOSD2.jAug10; uc002pso.3; uc002psp.3; uc002psq.3; uc061bri.1; uc061brj.1; uc061brk.1; NONHSAT067343	RefSeq; ENSEMBL; GenBank; Havana transcript; ccdsGene; Ace View; UCSC Genes; lncRNAWiki; NONCODE	NM_001270639; NM_001270640; NM_001270641; NM_001270686; NM_138334; ENST00000594350; ENST00000595669; ENST00000595718; ENST00000598418; ENST00000601423; ENST00000602146; BC062416; OTTHUMT00000464901; OTTHUMT00000464902; OTTHUMT00000464903; OTTHUMT00000464904; OTTHUMT00000464905; OTTHUMT00000464906	GO:0016579; GO:0006508	NM_001270639; NM_001270640; NM_001270641; NM_001270686; NM_138334; ENST00000594350; ENST00000595669; ENST00000595718; ENST00000598418; ENST00000601423; ENST00000602146; BC062416; OTTHUMT00000464901; OTTHUMT00000464902; OTTHUMT00000464903; OTTHUMT00000464904; OTTHUMT00000464905; OTTHUMT00000464906	GO:0005829; GO:0005737	NM_001270639; NM_001270640; NM_001270641; NM_001270686; NM_138334; ENST00000594350; ENST00000595669; ENST00000595718; ENST00000598418; ENST00000601423; ENST00000602146; BC062416; OTTHUMT00000464901; OTTHUMT00000464902; OTTHUMT00000464903; OTTHUMT00000464904; OTTHUMT00000464905; OTTHUMT00000464906	GO:0004843; GO:0008242; GO:0008233; GO:0016787				main	Multiple_Complex	Hs00370615_g1
TC1900011648.hg.1	5.76	5.27	1.4	1.4	1	1	5.76	5.27	NM_004058; NM_080590; ENST00000222125; ENST00000452990; ENST00000585541; ENST00000588776; ENST00000588865; ENST00000590428; ENST00000618299; BC080599; BC101513; BC104766; OTTHUMT00000452221; OTTHUMT00000452222; OTTHUMT00000452256; OTTHUMT00000452257; OTTHUMT00000452258; OTTHUMT00000452259	CAPS	calcyphosine	chr19	+	Multiple_Complex	5911707	5916211	NM_004058; NM_080590; ENST00000222125; ENST00000452990; ENST00000585541; ENST00000588776; ENST00000588865; ENST00000590428; ENST00000618299; BC080599; BC101513; BC104766; OTTHUMT00000452221; OTTHUMT00000452222; OTTHUMT00000452256; OTTHUMT00000452257; OTTHUMT00000452258; OTTHUMT00000452259; CCDS12156.1; CCDS45934.1; uc002mdt.4; uc002mdu.4; uc060seu.1; uc060sev.1; uc060sew.1; uc060sex.1; uc060sey.1; VMACandCAPS.cAug10	RefSeq; ENSEMBL; GenBank; Havana transcript; ccdsGene; UCSC Genes; Ace View	NM_004058; NM_080590; ENST00000222125; ENST00000452990; ENST00000585541; ENST00000588776; ENST00000588865; ENST00000590428; ENST00000618299; BC080599; BC101513; BC104766; OTTHUMT00000452221; OTTHUMT00000452222; OTTHUMT00000452256; OTTHUMT00000452257; OTTHUMT00000452258; OTTHUMT00000452259	GO:0035556; GO:0098779	NM_004058; NM_080590; ENST00000222125; ENST00000452990; ENST00000585541; ENST00000588776; ENST00000588865; ENST00000590428; ENST00000618299; BC080599; BC101513; BC104766; OTTHUMT00000452221; OTTHUMT00000452222; OTTHUMT00000452256; OTTHUMT00000452257; OTTHUMT00000452258; OTTHUMT00000452259	GO:0005634; GO:0005737; GO:0005886; GO:0031982; GO:0070062	NM_004058; NM_080590; ENST00000222125; ENST00000452990; ENST00000585541; ENST00000588776; ENST00000588865; ENST00000590428; ENST00000618299; BC080599; BC101513; BC104766; OTTHUMT00000452221; OTTHUMT00000452222; OTTHUMT00000452256; OTTHUMT00000452257; OTTHUMT00000452258; OTTHUMT00000452259	GO:0005509; GO:0046872				main	Multiple_Complex	Hs01086577_g1
TC1900011658.hg.1	11.42	10.93	1.4	1.4	1	1	11.42	10.93	NM_001042461; NM_001042462; NM_174894; ENST00000317378; ENST00000426877; ENST00000595985; ENST00000596148; BC042161; OTTHUMT00000461251; OTTHUMT00000461252; OTTHUMT00000461253; OTTHUMT00000461254	TRAPPC5	trafficking protein particle complex 5	chr19	+	Multiple_Complex	7680821	7687703	NM_001042461; NM_001042462; NM_174894; ENST00000317378; ENST00000426877; ENST00000595985; ENST00000596148; BC042161; OTTHUMT00000461251; OTTHUMT00000461252; OTTHUMT00000461253; OTTHUMT00000461254; CCDS42490.1; hsa_circ_0049004; uc002mhi.2; uc002mhj.3; uc002mhk.3; uc060sqi.1; chr19_7748966_7749155	RefSeq; ENSEMBL; GenBank; Havana transcript; ccdsGene; circbase; UCSC Genes; Guo	NM_001042461; NM_001042462; NM_174894; ENST00000317378; ENST00000426877; ENST00000595985; ENST00000596148; BC042161; OTTHUMT00000461251; OTTHUMT00000461252; OTTHUMT00000461253; OTTHUMT00000461254	GO:0006888; GO:0018279; GO:0043687; GO:0044267; GO:0048208; GO:0061024; GO:0006810; GO:0016192	NM_001042461; NM_001042462; NM_174894; ENST00000317378; ENST00000426877; ENST00000595985; ENST00000596148; BC042161; OTTHUMT00000461251; OTTHUMT00000461252; OTTHUMT00000461253; OTTHUMT00000461254	GO:0000139; GO:0005783; GO:0005829; GO:0030008; GO:0005794	NM_001042461; NM_001042462; NM_174894; ENST00000317378; ENST00000426877; ENST00000595985; ENST00000596148; BC042161; OTTHUMT00000461251; OTTHUMT00000461252; OTTHUMT00000461253; OTTHUMT00000461254	GO:0005515				main	Multiple_Complex	Hs03026707_s1
TC1900011676.hg.1	7.59	7.11	1.4	1.4	1	1	7.59	7.11	NM_001311197; NM_080864; ENST00000431365; ENST00000585987; BC140935; OTTHUMT00000458529; OTTHUMT00000458530	RLN3	relaxin 3	chr19	+	Coding	14028148	14031558	NM_001311197; NM_080864; ENST00000431365; ENST00000585987; BC140935; OTTHUMT00000458529; OTTHUMT00000458530; CCDS12302.1; RLN3.aAug10; RLN3.bAug10; uc002mxw.2; uc010dzj.2	RefSeq; ENSEMBL; GenBank; Havana transcript; ccdsGene; Ace View; UCSC Genes			NM_001311197; NM_080864; ENST00000431365; ENST00000585987; BC140935; OTTHUMT00000458529; OTTHUMT00000458530	GO:0005576	NM_001311197; NM_080864; ENST00000431365; ENST00000585987; BC140935; OTTHUMT00000458529; OTTHUMT00000458530	GO:0001664; GO:0005179; GO:0005515				main	Coding	Hs00369876_m1
TC2100006442.hg.1	6.21	5.72	1.4	1.4	1	1	6.21	5.72	NM_173354; BC038504	SIK1	salt-inducible kinase 1	chr21	+	Multiple_Complex	6111134	6123742	NM_173354; BC038504; ENST00000613488; ENST00000624077; uc032pqz.2; uc061yvm.1; OTTHUMT00000479550; OTTHUMT00000479551	RefSeq; GenBank; ENSEMBL; UCSC Genes; Havana transcript	NM_173354; BC038504; ENST00000613488; OTTHUMT00000479550	GO:0002028; GO:0006468; GO:0007049; GO:0007346; GO:0010830; GO:0010868; GO:0032792; GO:0035556; GO:0043153; GO:0045595; GO:0045721; GO:0046777; GO:0048511; GO:0055007; GO:2000210; GO:0007275; GO:0016310; GO:0030154	NM_173354; BC038504; ENST00000613488; OTTHUMT00000479550	GO:0005634; GO:0005737; GO:0005622	NM_173354; BC038504; ENST00000613488; OTTHUMT00000479550	GO:0000287; GO:0004674; GO:0005515; GO:0005524; GO:0008140; GO:0019901; GO:0071889; GO:0000166; GO:0004672; GO:0016301; GO:0016740; GO:0046872; GO:0016772				main	Multiple_Complex	Hs01113640_g1
TC2100008251.hg.1	5.06	4.58	1.4	1.4	1	1	5.06	4.58	NM_003225; ENST00000291527; BC032811; OTTHUMT00000195361	TFF1	trefoil factor 1	chr21	-	Multiple_Complex	42362282	42366594	NM_003225; ENST00000291527; BC032811; OTTHUMT00000195361; CCDS13685.1; hsa_circ_0061825; uc002zax.2; NONHSAT082326	RefSeq; ENSEMBL; GenBank; Havana transcript; ccdsGene; circbase; UCSC Genes; lncRNAWiki; NONCODE	NM_003225; ENST00000291527; BC032811; OTTHUMT00000195361	GO:0005975; GO:0007586; GO:0008285; GO:0010039; GO:0030154; GO:0030277; GO:0035902; GO:0043434	NM_003225; ENST00000291527; BC032811; OTTHUMT00000195361	GO:0005615; GO:0005576	NM_003225; ENST00000291527; BC032811; OTTHUMT00000195361	GO:0005515; GO:0008083				main	Multiple_Complex	Hs00170216_m1
TC2100008355.hg.1	6.66	6.18	1.4	1.4	1	1	6.66	6.18	NM_001283051; OTTHUMT00000195838; OTTHUMT00000195839; OTTHUMT00000195840; OTTHUMT00000195841	ICOSLG	inducible T-cell co-stimulator ligand	chr21	-	Multiple_Complex	44222991	44241004	NM_001283051; OTTHUMT00000195838; OTTHUMT00000195839; OTTHUMT00000195840; OTTHUMT00000195841; NM_001283050_2; NM_001283052_2; NM_015259_2; BC064637_2; CCDS42952.1; CCDS63377.1; CCDS63379.1; hsa_circ_0061951; uc002zee.5; uc002zef.5; uc032qao.2; uc062arc.1; ENST00000344330; ENST00000400377; ENST00000400379; ENST00000407780	RefSeq; Havana transcript; GenBank; ccdsGene; circbase; UCSC Genes; ENSEMBL	NM_001283051; OTTHUMT00000195838; OTTHUMT00000195839; OTTHUMT00000195840; OTTHUMT00000195841; ENST00000344330; ENST00000400377; ENST00000400379; ENST00000407780	GO:0002250; GO:0006952; GO:0006972; GO:0007165; GO:0031295; GO:0042104; GO:0042110; GO:0042113; GO:0002376; GO:0006810; GO:0006811; GO:0006821; GO:1902476	NM_001283051; OTTHUMT00000195838; OTTHUMT00000195839; OTTHUMT00000195840; OTTHUMT00000195841; ENST00000344330; ENST00000400377; ENST00000400379; ENST00000407780	GO:0005886; GO:0016021; GO:0070062; GO:0016020; GO:0034707	NM_001283051; OTTHUMT00000195838; OTTHUMT00000195839; OTTHUMT00000195840; OTTHUMT00000195841; ENST00000344330; ENST00000400377; ENST00000400379; ENST00000407780	GO:0005102; GO:0005254; GO:0005515				main	Multiple_Complex	Hs01055794_m1
TC2200007439.hg.1	5.32	4.84	1.4	1.4	1	1	5.32	4.84	NM_005297; ENST00000249016; ENST00000381433; ENST00000465662; ENST00000498400; BC001736; BC021146; OTTHUMT00000317142; OTTHUMT00000317143; OTTHUMT00000317144; OTTHUMT00000317145	MCHR1	melanin-concentrating hormone receptor 1	chr22	+	Multiple_Complex	40678750	40682814	NM_005297; ENST00000249016; ENST00000381433; ENST00000465662; ENST00000498400; BC001736; BC021146; OTTHUMT00000317142; OTTHUMT00000317143; OTTHUMT00000317144; OTTHUMT00000317145; CCDS14004.1; MCHR1.cAug10; MCHR1.dAug10; uc003ayz.4; uc062eoh.1; uc062eoi.1; uc062eoj.1	RefSeq; ENSEMBL; GenBank; Havana transcript; ccdsGene; Ace View; UCSC Genes	NM_005297; ENST00000249016; ENST00000381433; ENST00000465662; ENST00000498400; BC001736; BC021146; OTTHUMT00000317142; OTTHUMT00000317143; OTTHUMT00000317144; OTTHUMT00000317145	GO:0006091; GO:0007166; GO:0007186; GO:0007193; GO:0007204; GO:0007218; GO:0007631; GO:0007165; GO:0051928	NM_005297; ENST00000249016; ENST00000381433; ENST00000465662; ENST00000498400; BC001736; BC021146; OTTHUMT00000317142; OTTHUMT00000317143; OTTHUMT00000317144; OTTHUMT00000317145	GO:0005829; GO:0005886; GO:0005887; GO:0031513; GO:0060170; GO:0016020; GO:0016021	NM_005297; ENST00000249016; ENST00000381433; ENST00000465662; ENST00000498400; BC001736; BC021146; OTTHUMT00000317142; OTTHUMT00000317143; OTTHUMT00000317144; OTTHUMT00000317145	GO:0004930; GO:0005102; GO:0008188; GO:0030273; GO:0004871; GO:0008022; GO:0042562	NM_005297; ENST00000249016; ENST00000381433; ENST00000465662; ENST00000498400; BC001736; BC021146; OTTHUMT00000317142; OTTHUMT00000317143; OTTHUMT00000317144; OTTHUMT00000317145	GenMAPP	GPCRDB_Class_A_Rhodopsin-like	main	Multiple_Complex	Hs00538798_m1
TC2200008062.hg.1	6.75	6.26	1.4	1.4	1	1	6.75	6.26	hsa_circ_0001207	CRKL	Memczak2013 ANTISENSE, CDS, coding, INTERNAL best transcript NM_005207	chr22	-	NonCoding	20933891	20933987	hsa_circ_0001207	circbase										main	NonCoding	TaqMan Probe Unavailable
TC2200008189.hg.1	8.13	7.65	1.4	1.4	1	1	8.13	7.65	NM_001002862; NM_001135751; NM_198440; ENST00000290730; ENST00000318109; ENST00000404056; ENST00000406855; ENST00000464023; ENST00000464034; ENST00000464110; ENST00000476077; ENST00000488272; ENST00000493596; BC057830; OTTHUMT00000319904; OTTHUMT00000319905; OTTHUMT00000319906; OTTHUMT00000319907; OTTHUMT00000319908; OTTHUMT00000319909; OTTHUMT00000319910; OTTHUMT00000319911; OTTHUMT00000319912; OTTHUMT00000319913	DERL3	derlin 3	chr22	-	Multiple_Complex	23834503	23839128	NM_001002862; NM_001135751; NM_198440; ENST00000290730; ENST00000318109; ENST00000404056; ENST00000406855; ENST00000464023; ENST00000464034; ENST00000464110; ENST00000476077; ENST00000488272; ENST00000493596; BC057830; OTTHUMT00000319904; OTTHUMT00000319905; OTTHUMT00000319906; OTTHUMT00000319907; OTTHUMT00000319908; OTTHUMT00000319909; OTTHUMT00000319910; OTTHUMT00000319911; OTTHUMT00000319912; OTTHUMT00000319913; CCDS33615.1; CCDS42986.1; CCDS46672.1; DERL3.bAug10; DERL3.jAug10; uc002zyh.4; uc002zyi.4; uc002zyj.4; uc002zyk.5; uc021wmv.2; uc062cgz.1; uc062cha.1; uc062chb.1; uc062chc.1; uc062chd.1; NONHSAT083982; NONHSAT083983; NONHSAT083984; NONHSAT083985; NONHSAT083986; NONHSAT083987	RefSeq; ENSEMBL; GenBank; Havana transcript; ccdsGene; Ace View; UCSC Genes; lncRNAWiki; NONCODE	NM_001002862; NM_001135751; NM_198440; ENST00000290730; ENST00000318109; ENST00000404056; ENST00000406855; ENST00000464023; ENST00000464034; ENST00000464110; ENST00000476077; ENST00000488272; ENST00000493596; BC057830; OTTHUMT00000319904; OTTHUMT00000319905; OTTHUMT00000319906; OTTHUMT00000319907; OTTHUMT00000319908; OTTHUMT00000319909; OTTHUMT00000319910; OTTHUMT00000319911; OTTHUMT00000319912; OTTHUMT00000319913	GO:0018279; GO:0030433; GO:0030968; GO:1904153	NM_001002862; NM_001135751; NM_198440; ENST00000290730; ENST00000318109; ENST00000404056; ENST00000406855; ENST00000464023; ENST00000464034; ENST00000464110; ENST00000476077; ENST00000488272; ENST00000493596; BC057830; OTTHUMT00000319904; OTTHUMT00000319905; OTTHUMT00000319906; OTTHUMT00000319907; OTTHUMT00000319908; OTTHUMT00000319909; OTTHUMT00000319910; OTTHUMT00000319911; OTTHUMT00000319912; OTTHUMT00000319913	GO:0030176; GO:0005783; GO:0005789; GO:0016020; GO:0016021	NM_001002862; NM_001135751; NM_198440; ENST00000290730; ENST00000318109; ENST00000404056; ENST00000406855; ENST00000464023; ENST00000464034; ENST00000464110; ENST00000476077; ENST00000488272; ENST00000493596; BC057830; OTTHUMT00000319904; OTTHUMT00000319905; OTTHUMT00000319906; OTTHUMT00000319907; OTTHUMT00000319908; OTTHUMT00000319909; OTTHUMT00000319910; OTTHUMT00000319911; OTTHUMT00000319912; OTTHUMT00000319913	GO:0005515				main	Multiple_Complex	Hs00992982_g1
TC2200008759.hg.1	3.99	3.51	1.4	1.4	1	1	3.99	3.51	NM_152512; ENST00000325157; ENST00000490326; BC033895; OTTHUMT00000321302; OTTHUMT00000321303; uc003ayg.3	ENTHD1	ENTH domain containing 1	chr22	-	Multiple_Complex	39743044	39893864	NM_152512; ENST00000325157; ENST00000490326; BC033895; OTTHUMT00000321302; OTTHUMT00000321303; uc003ayg.3; CCDS13998.1; ENTHD1.eAug10; uc062eme.1; NONHSAT086820	RefSeq; ENSEMBL; GenBank; Havana transcript; UCSC Genes; ccdsGene; Ace View; lncRNAWiki; NONCODE										main	Multiple_Complex	Hs00332583_m1
TCUn_GL000195v100006435.hg.1	5.36	4.88	1.4	1.4	1	1	5.36	4.88	NM_001242480; hsa_circ_0083243; hsa_circ_0083244; hsa_circ_0083245; hsa_circ_0083246; hsa_circ_0083247; hsa_circ_0083248; hsa_circ_0083249; hsa_circ_0083250; uc064xpp.1	LOC389831; TCONS_00030034; TCONS_00030035; AC011043.1	uncharacterized LOC389831; Salzman2013 ANNOTATED, CDS, coding, OVCODE, OVEXON, UTR3 best transcript NM_001242480; Salzman2013 ANNOTATED, CDS, coding, OVCODE, OVEXON, UTR3, UTR5 best transcript NM_001242480; Salzman2013 ANNOTATED, ncRNA, OVEXON best transcript TCONS_00030034; Salzman2013 ANNOTATED, ncRNA, OVCODE, OVEXON best transcript TCONS_00030034; Salzman2013 ALT_ACCEPTOR, ncRNA, OVCODE, OVEXON, upstream_start best transcript TCONS_00030034; Salzman2013 ALT_DONOR, downstream_end, ncRNA, OVEXON best transcript TCONS_00030035; Salzman2013 ALT_DONOR, coding, intronic, OVEXON, UTR5 best transcript NM_001242480; uncharacterized protein LOC389831 [Source:RefSeq peptide;Acc:NP_001229409]	chrUn_GL000195v1	-	Multiple_Complex	42938	86719	NM_001242480; hsa_circ_0083243; hsa_circ_0083244; hsa_circ_0083245; hsa_circ_0083246; hsa_circ_0083247; hsa_circ_0083248; hsa_circ_0083249; hsa_circ_0083250; uc064xpp.1; ENST00000612465; TCONS_00030033; TCONS_00030034; TCONS_00030035	RefSeq; circbase; UCSC Genes; ENSEMBL; lncRNA Db										main	Multiple_Complex	Hs05049427_g1
TSUnmapped00000107.hg.1	7.66	7.18	1.4	1.4	1	1	7.66	7.18	ENST00000626413	DUSP16	dual specificity phosphatase 16			Coding			ENST00000626413	ENSEMBL	ENST00000626413	GO:0000188; GO:0006470; GO:0016311; GO:0035335; GO:0045204; GO:0045209; GO:0043409	ENST00000626413	GO:0005634; GO:0005654; GO:0005737; GO:0005829; GO:0016023; GO:0031410	ENST00000626413	GO:0004721; GO:0004725; GO:0008138; GO:0017017; GO:0016791; GO:0016787				main->unmapped	Coding
TSUnmapped00000607.hg.1	3.88	3.39	1.4	1.4	1	1	3.88	3.39	ENST00000631149	SAG	S-antigen; retina and pineal gland (arrestin)			Coding			ENST00000631149	ENSEMBL	ENST00000631149	GO:0007166; GO:0007601; GO:0007603; GO:0016056; GO:0022400; GO:0043086; GO:0007165; GO:0050896; GO:0008150	ENST00000631149	GO:0001750; GO:0001917; GO:0005829; GO:0005575	ENST00000631149	GO:0002046; GO:0004864; GO:0051219; GO:0003674				main->unmapped	Coding
TC0100007813.hg.1	4.57	4.08	1.41	1.41	1	1	4.57	4.08	hsa_circ_0000055	CSF3R	Memczak2013 ANTISENSE, CDS, coding, INTERNAL best transcript NM_156039	chr1	+	NonCoding	36473796	36475464	hsa_circ_0000055	circbase										main	NonCoding	Hs05276875_s1
TC0100010121.hg.1	4	3.51	1.41	1.41	1	1	4	3.51	NM_020897; NR_073074; ENST00000368358; ENST00000467204; ENST00000492035; ENST00000496230; OTTHUMT00000087388; OTTHUMT00000087389; OTTHUMT00000087390; OTTHUMT00000096548	HCN3	hyperpolarization activated cyclic nucleotide gated potassium channel 3	chr1	+	Multiple_Complex	155277427	155289848	NM_020897; NR_073074; ENST00000368358; ENST00000467204; ENST00000492035; ENST00000496230; OTTHUMT00000087388; OTTHUMT00000087389; OTTHUMT00000087390; OTTHUMT00000096548; BC157070; CCDS1108.1; HCN3.aAug10; HCN3.dAug10; hsa_circ_0014534; uc001fjz.3; uc057lpd.1; uc057lpe.1; uc057lpf.1; NONHSAT006723	RefSeq; ENSEMBL; Havana transcript; GenBank; ccdsGene; Ace View; circbase; UCSC Genes; lncRNAWiki; NONCODE	NM_020897; NR_073074; ENST00000368358; ENST00000467204; ENST00000492035; ENST00000496230; OTTHUMT00000087388; OTTHUMT00000087389; OTTHUMT00000087390; OTTHUMT00000096548	GO:0007268; GO:0034765; GO:0035725; GO:0042391; GO:0071320; GO:0071805; GO:0072718; GO:1903351; GO:0006810; GO:0006811; GO:0006813; GO:0006814; GO:0055085; GO:0034220	NM_020897; NR_073074; ENST00000368358; ENST00000467204; ENST00000492035; ENST00000496230; OTTHUMT00000087388; OTTHUMT00000087389; OTTHUMT00000087390; OTTHUMT00000096548	GO:0005886; GO:0005887; GO:0030425; GO:0043025; GO:0044316; GO:0045202; GO:0016020; GO:0016021; GO:0030424	NM_020897; NR_073074; ENST00000368358; ENST00000467204; ENST00000492035; ENST00000496230; OTTHUMT00000087388; OTTHUMT00000087389; OTTHUMT00000087390; OTTHUMT00000096548	GO:0005248; GO:0005249; GO:0030552; GO:0000166; GO:0005216; GO:0005244; GO:0005267; GO:0005272; GO:0005515				main	Multiple_Complex	Hs00380019_gH
TC0100010197.hg.1	7.03	6.54	1.41	1.41	1	1	7.03	6.54	NM_001080471; ENST00000292357; ENST00000338302; ENST00000444016; ENST00000455314; ENST00000465101; ENST00000469390; ENST00000482505; OTTHUMT00000098937; OTTHUMT00000098938; OTTHUMT00000098939; OTTHUMT00000098940; OTTHUMT00000317212; OTTHUMT00000317214; uc001fqj.1	PEAR1	platelet endothelial aggregation receptor 1	chr1	+	Multiple_Complex	156893698	156916434	NM_001080471; ENST00000292357; ENST00000338302; ENST00000444016; ENST00000455314; ENST00000465101; ENST00000469390; ENST00000482505; OTTHUMT00000098937; OTTHUMT00000098938; OTTHUMT00000098939; OTTHUMT00000098940; OTTHUMT00000317212; OTTHUMT00000317214; uc001fqj.1; BC172296; CCDS30892.1; hsa_circ_0014799; hsa_circ_0014800; hsa_circ_0014801; hsa_circ_0014802; hsa_circ_0014803; uc057mdo.1; uc057mdp.1; uc057mdq.1; uc057mdr.1; uc057mds.1; uc057mdt.1; NONHSAT006924	RefSeq; ENSEMBL; Havana transcript; UCSC Genes; GenBank; ccdsGene; circbase; lncRNAWiki; NONCODE	NM_001080471; ENST00000292357; ENST00000338302; ENST00000444016; ENST00000455314; ENST00000465101; ENST00000469390; ENST00000482505; OTTHUMT00000098937; OTTHUMT00000098938; OTTHUMT00000098939; OTTHUMT00000098940; OTTHUMT00000317212; OTTHUMT00000317214; uc001fqj.1	GO:0043654	NM_001080471; ENST00000292357; ENST00000338302; ENST00000444016; ENST00000455314; ENST00000465101; ENST00000469390; ENST00000482505; OTTHUMT00000098937; OTTHUMT00000098938; OTTHUMT00000098939; OTTHUMT00000098940; OTTHUMT00000317212; OTTHUMT00000317214; uc001fqj.1	GO:0001891; GO:0016021; GO:0005886; GO:0016020	ENST00000292357; ENST00000338302; ENST00000455314	GO:0005515				main	Multiple_Complex	Hs01378392_g1
TC0100010341.hg.1	16.15	15.65	1.41	1.41	1	1	16.15	15.65	NM_004106; ENST00000289902; ENST00000367992; ENST00000490414; BC033872; OTTHUMT00000083012; OTTHUMT00000083013; OTTHUMT00000083014; uc001fyz.1	FCER1G	Fc fragment of IgE, high affinity I, receptor for; gamma polypeptide	chr1	+	Multiple_Complex	161215234	161220699	NM_004106; ENST00000289902; ENST00000367992; ENST00000490414; BC033872; OTTHUMT00000083012; OTTHUMT00000083013; OTTHUMT00000083014; uc001fyz.1; CCDS1225.1; uc057mqk.1; uc057mql.1; NONHSAT007139	RefSeq; ENSEMBL; GenBank; Havana transcript; UCSC Genes; ccdsGene; lncRNAWiki; NONCODE			NM_004106; ENST00000289902; ENST00000367992; ENST00000490414; BC033872; OTTHUMT00000083012; OTTHUMT00000083013; OTTHUMT00000083014; uc001fyz.1	GO:0005886; GO:0005887; GO:0009897; GO:0009986; GO:0032998; GO:0016020; GO:0016021	NM_004106; ENST00000289902; ENST00000367992; ENST00000490414; BC033872; OTTHUMT00000083012; OTTHUMT00000083013; OTTHUMT00000083014; uc001fyz.1	GO:0005515; GO:0019767; GO:0019863; GO:0019864; GO:0004888				main	Multiple_Complex	Hs00175408_m1
TC0100010389.hg.1	9.7	9.21	1.41	1.41	1	1	9.7	9.21	NM_001304512; NM_001304513; NM_016371; ENST00000254521; ENST00000367913; ENST00000367915; ENST00000463037; ENST00000466176; ENST00000470195; ENST00000484251; ENST00000485405; ENST00000488656; ENST00000494450; BC007068; BC065246; OTTHUMT00000083207; OTTHUMT00000083208; OTTHUMT00000097919; OTTHUMT00000097920; OTTHUMT00000097921; OTTHUMT00000097922; OTTHUMT00000097923; OTTHUMT00000097924; OTTHUMT00000097925; OTTHUMT00000097926	HSD17B7	hydroxysteroid (17-beta) dehydrogenase 7	chr1	+	Multiple_Complex	162790702	162812818	NM_001304512; NM_001304513; NM_016371; ENST00000254521; ENST00000367913; ENST00000367915; ENST00000463037; ENST00000466176; ENST00000470195; ENST00000484251; ENST00000485405; ENST00000488656; ENST00000494450; BC007068; BC065246; OTTHUMT00000083207; OTTHUMT00000083208; OTTHUMT00000097919; OTTHUMT00000097920; OTTHUMT00000097921; OTTHUMT00000097922; OTTHUMT00000097923; OTTHUMT00000097924; OTTHUMT00000097925; OTTHUMT00000097926; CCDS1242.1; hsa_circ_0015065; HSD17B7.mAug10; uc001gci.4; uc009wuv.4; uc057mvd.1; uc057mve.1; uc057mvf.1; uc057mvg.1; uc057mvh.1; uc057mvi.1; uc057mvj.1; uc057mvk.1; NONHSAT007236; NONHSAT007237; NONHSAT007238; NONHSAT007239	RefSeq; ENSEMBL; GenBank; Havana transcript; ccdsGene; circbase; Ace View; UCSC Genes; lncRNAWiki; NONCODE	NM_001304512; NM_001304513; NM_016371; ENST00000254521; ENST00000367913; ENST00000367915; ENST00000463037; ENST00000466176; ENST00000470195; ENST00000484251; ENST00000485405; ENST00000488656; ENST00000494450; BC007068; BC065246; OTTHUMT00000083207; OTTHUMT00000083208; OTTHUMT00000097919; OTTHUMT00000097920; OTTHUMT00000097921; OTTHUMT00000097922; OTTHUMT00000097923; OTTHUMT00000097924; OTTHUMT00000097925; OTTHUMT00000097926	GO:0006695; GO:0006703; GO:0044281; GO:0055114; GO:0006629; GO:0006694; GO:0008152	NM_001304512; NM_001304513; NM_016371; ENST00000254521; ENST00000367913; ENST00000367915; ENST00000463037; ENST00000466176; ENST00000470195; ENST00000484251; ENST00000485405; ENST00000488656; ENST00000494450; BC007068; BC065246; OTTHUMT00000083207; OTTHUMT00000083208; OTTHUMT00000097919; OTTHUMT00000097920; OTTHUMT00000097921; OTTHUMT00000097922; OTTHUMT00000097923; OTTHUMT00000097924; OTTHUMT00000097925; OTTHUMT00000097926	GO:0005789; GO:0005886; GO:0016021; GO:0005783; GO:0016020	NM_001304512; NM_001304513; NM_016371; ENST00000254521; ENST00000367913; ENST00000367915; ENST00000463037; ENST00000466176; ENST00000470195; ENST00000484251; ENST00000485405; ENST00000488656; ENST00000494450; BC007068; BC065246; OTTHUMT00000083207; OTTHUMT00000083208; OTTHUMT00000097919; OTTHUMT00000097920; OTTHUMT00000097921; OTTHUMT00000097922; OTTHUMT00000097923; OTTHUMT00000097924; OTTHUMT00000097925; OTTHUMT00000097926	GO:0000253; GO:0004303; GO:0005148; GO:0016491	NM_001304512; NM_001304513; NM_016371; ENST00000254521; ENST00000367913; ENST00000367915; ENST00000463037; ENST00000466176; ENST00000470195; ENST00000484251; ENST00000485405; ENST00000488656; ENST00000494450; BC007068; BC065246; OTTHUMT00000083207; OTTHUMT00000083208; OTTHUMT00000097919; OTTHUMT00000097920; OTTHUMT00000097921; OTTHUMT00000097922; OTTHUMT00000097923; OTTHUMT00000097924; OTTHUMT00000097925; OTTHUMT00000097926	GenMAPP; HumanCyc; MetaCyc	Steroid_Biosynthesis; PWY66-341; PWY66-3; PWY66-4; PWY66-380; PWY-6074	main	Multiple_Complex	Hs04188857_g1
TC0100010755.hg.1	11.14	10.64	1.41	1.41	1	1	11.14	10.64	NM_001286247; NM_152663; ENST00000324778; ENST00000367632; ENST00000367634; ENST00000367635; ENST00000415888; ENST00000477383; ENST00000478871; ENST00000480743; ENST00000495034; BC047391; OTTHUMT00000084925; OTTHUMT00000084926; OTTHUMT00000098160; OTTHUMT00000098161; OTTHUMT00000098162; OTTHUMT00000098163; OTTHUMT00000098164; OTTHUMT00000098165	RALGPS2	Ral GEF with PH domain and SH3 binding motif 2	chr1	+	Multiple_Complex	178725147	178921842	NM_001286247; NM_152663; ENST00000324778; ENST00000367632; ENST00000367634; ENST00000367635; ENST00000415888; ENST00000477383; ENST00000478871; ENST00000480743; ENST00000495034; BC047391; OTTHUMT00000084925; OTTHUMT00000084926; OTTHUMT00000098160; OTTHUMT00000098161; OTTHUMT00000098162; OTTHUMT00000098163; OTTHUMT00000098164; OTTHUMT00000098165; CCDS1325.1; CCDS65733.1; hsa_circ_0000162; hsa_circ_0015398; hsa_circ_0015399; hsa_circ_0015400; hsa_circ_0015401; hsa_circ_0015402; hsa_circ_0015403; hsa_circ_0015404; hsa_circ_0015405; hsa_circ_0015406; hsa_circ_0015407; hsa_circ_0015408; hsa_circ_0015409; hsa_circ_0015410; hsa_circ_0015411; hsa_circ_0015412; uc001glz.5; uc010pnb.4; uc057nos.1; uc057not.1; uc057now.1; uc057nox.1; uc057noy.1; uc057noz.1; uc057npa.1; NONHSAT007834; NONHSAT007838; NONHSAT007839	RefSeq; ENSEMBL; GenBank; Havana transcript; ccdsGene; circbase; UCSC Genes; lncRNAWiki; NONCODE	NM_001286247; NM_152663; ENST00000324778; ENST00000367632; ENST00000367634; ENST00000367635; ENST00000415888; ENST00000477383; ENST00000478871; ENST00000480743; ENST00000495034; BC047391; OTTHUMT00000084925; OTTHUMT00000084926; OTTHUMT00000098160; OTTHUMT00000098161; OTTHUMT00000098162; OTTHUMT00000098163; OTTHUMT00000098164; OTTHUMT00000098165	GO:0007264; GO:0032485; GO:0043547	NM_001286247; NM_152663; ENST00000324778; ENST00000367632; ENST00000367634; ENST00000367635; ENST00000415888; ENST00000477383; ENST00000478871; ENST00000480743; ENST00000495034; BC047391; OTTHUMT00000084925; OTTHUMT00000084926; OTTHUMT00000098160; OTTHUMT00000098161; OTTHUMT00000098162; OTTHUMT00000098163; OTTHUMT00000098164; OTTHUMT00000098165	GO:0005737; GO:0005886; GO:0016020; GO:0005622	NM_001286247; NM_152663; ENST00000324778; ENST00000367632; ENST00000367634; ENST00000367635; ENST00000415888; ENST00000477383; ENST00000478871; ENST00000480743; ENST00000495034; BC047391; OTTHUMT00000084925; OTTHUMT00000084926; OTTHUMT00000098160; OTTHUMT00000098161; OTTHUMT00000098162; OTTHUMT00000098163; OTTHUMT00000098164; OTTHUMT00000098165	GO:0005085				main	Multiple_Complex	Hs01000183_m1
TC0100012358.hg.1	6.74	6.25	1.41	1.41	1	1	6.74	6.25	NM_001004136; ENST00000342927; BC136961; BC136962; OTTHUMT00000097421; uc001iek.1	OR2T2	olfactory receptor, family 2, subfamily T, member 2	chr1	+	Coding	248452776	248453829	NM_001004136; ENST00000342927; BC136961; BC136962; OTTHUMT00000097421; uc001iek.1; CCDS31116.1	RefSeq; ENSEMBL; GenBank; Havana transcript; UCSC Genes; ccdsGene	NM_001004136; ENST00000342927; BC136961; BC136962; OTTHUMT00000097421; uc001iek.1	GO:0007186; GO:0007608; GO:0050911; GO:0007165; GO:0050896	NM_001004136; ENST00000342927; BC136961; BC136962; OTTHUMT00000097421; uc001iek.1	GO:0005886; GO:0016021; GO:0016020	NM_001004136; ENST00000342927; BC136961; BC136962; OTTHUMT00000097421; uc001iek.1	GO:0004930; GO:0004984; GO:0004871				main	Coding	Hs03406010_gH
TC0100013287.hg.1	8.56	8.06	1.41	1.41	1	1	8.56	8.06	NM_004091; ENST00000361729; ENST00000487237; BC053676; OTTHUMT00000008885; OTTHUMT00000008886	E2F2	E2F transcription factor 2	chr1	-	Multiple_Complex	23506428	23531220	NM_004091; ENST00000361729; ENST00000487237; BC053676; OTTHUMT00000008885; OTTHUMT00000008886; CCDS236.1; hsa_circ_0000030; hsa_circ_0005247; hsa_circ_0010869; uc001bhe.3; uc057dga.1; NONHSAT001525	RefSeq; ENSEMBL; GenBank; Havana transcript; ccdsGene; circbase; UCSC Genes; lncRNAWiki; NONCODE	NM_004091; ENST00000361729; ENST00000487237; BC053676; OTTHUMT00000008885; OTTHUMT00000008886	GO:0000278; GO:0006355; GO:0006367; GO:0051726; GO:0072332; GO:1990086; GO:0006351; GO:0007049	NM_004091; ENST00000361729; ENST00000487237; BC053676; OTTHUMT00000008885; OTTHUMT00000008886	GO:0005654; GO:0005667; GO:0005634	NM_004091; ENST00000361729; ENST00000487237; BC053676; OTTHUMT00000008885; OTTHUMT00000008886	GO:0001047; GO:0003677; GO:0003700; GO:0005515; GO:0008134	NM_004091; ENST00000361729; ENST00000487237; BC053676; OTTHUMT00000008885; OTTHUMT00000008886	GenMAPP	Cell_cycle_KEGG; G1_to_S_cell_cycle_Reactome	main	Multiple_Complex	Hs00918091_m1
TC0100013749.hg.1	7.47	6.97	1.41	1.41	1	1	7.47	6.97	NM_001038633; NM_001242908; NM_001242909; NM_001242910; ENST00000356545; ENST00000401068; ENST00000612451; ENST00000615459; BC114966; OTTHUMT00000012475; OTTHUMT00000012476; OTTHUMT00000012477; OTTHUMT00000280560	RSPO1	R-spondin 1	chr1	-	Coding	37611350	37634923	NM_001038633; NM_001242908; NM_001242909; NM_001242910; ENST00000356545; ENST00000401068; ENST00000612451; ENST00000615459; BC114966; OTTHUMT00000012475; OTTHUMT00000012476; OTTHUMT00000012477; OTTHUMT00000280560; CCDS41304.1; CCDS55590.1; CCDS55591.1; RSPO1.cAug10; RSPO1.dAug10; uc031txm.2; uc031txn.2; uc031txo.2; uc031txp.2	RefSeq; ENSEMBL; GenBank; Havana transcript; ccdsGene; Ace View; UCSC Genes	NM_001038633; NM_001242908; NM_001242909; NM_001242910; ENST00000356545; ENST00000401068; ENST00000612451; ENST00000615459; BC114966; OTTHUMT00000012475; OTTHUMT00000012476; OTTHUMT00000012477; OTTHUMT00000280560	GO:0001934; GO:0002090; GO:0007140; GO:0010468; GO:0030177; GO:0060070; GO:0090263; GO:2000052; GO:2000254; GO:0016055; GO:0050896	NM_001038633; NM_001242908; NM_001242909; NM_001242910; ENST00000356545; ENST00000401068; ENST00000612451; ENST00000615459; BC114966; OTTHUMT00000012475; OTTHUMT00000012476; OTTHUMT00000012477; OTTHUMT00000280560	GO:0005576; GO:0005615; GO:0005634	NM_001038633; NM_001242908; NM_001242909; NM_001242910; ENST00000356545; ENST00000401068; ENST00000612451; ENST00000615459; BC114966; OTTHUMT00000012475; OTTHUMT00000012476; OTTHUMT00000012477; OTTHUMT00000280560	GO:0001664; GO:0005102; GO:0005515; GO:0008201				main	Coding	Hs00543475_m1
TC0100015835.hg.1	3.97	3.47	1.41	1.41	1	1	3.97	3.47	NM_178435; ENST00000368789; BC131716; OTTHUMT00000034513	LCE3E	late cornified envelope 3E	chr1	-	Coding	152565654	152566772	NM_178435; ENST00000368789; BC131716; OTTHUMT00000034513; CCDS1013.1; LCE3E.aAug10; uc001faa.5	RefSeq; ENSEMBL; GenBank; Havana transcript; ccdsGene; Ace View; UCSC Genes	NM_178435; ENST00000368789; BC131716; OTTHUMT00000034513	GO:0018149; GO:0030216; GO:0031424; GO:0008544	NM_178435; ENST00000368789; BC131716; OTTHUMT00000034513	GO:0001533; GO:0005737	NM_178435; ENST00000368789; BC131716; OTTHUMT00000034513	GO:0005198; GO:0005515				main	Coding	Hs01631234_sH
TC0200014792.hg.1	9.44	8.95	1.41	1.41	1	1	9.44	8.95	NM_001278458; NM_001278460; NM_001278461; NM_014900; ENST00000342193; ENST00000375458; ENST00000392717; ENST00000409184; ENST00000414843; ENST00000434366; ENST00000439313; ENST00000444537; ENST00000445474; ENST00000448708; ENST00000452626; ENST00000456171; ENST00000456693; ENST00000460238; ENST00000474975; ENST00000480873; ENST00000483743; ENST00000489955; ENST00000491126; ENST00000493713; ENST00000493868; ENST00000493921; ENST00000495084; ENST00000496396; ENST00000629362; BC071588; OTTHUMT00000157052; OTTHUMT00000157053; OTTHUMT00000157054; OTTHUMT00000157055; OTTHUMT00000157056; OTTHUMT00000157057; OTTHUMT00000157058; OTTHUMT00000157059; OTTHUMT00000157095; OTTHUMT00000157097; OTTHUMT00000157098; OTTHUMT00000157099; OTTHUMT00000157100; OTTHUMT00000333120; OTTHUMT00000333121; OTTHUMT00000333122; OTTHUMT00000333123; OTTHUMT00000333124; OTTHUMT00000333125; OTTHUMT00000333126; OTTHUMT00000333127; OTTHUMT00000333128; OTTHUMT00000333129; OTTHUMT00000483942	COBLL1	cordon-bleu WH2 repeat protein like 1	chr2	-	Multiple_Complex	164653331	164843679	NM_001278458; NM_001278460; NM_001278461; NM_014900; ENST00000342193; ENST00000375458; ENST00000392717; ENST00000409184; ENST00000414843; ENST00000434366; ENST00000439313; ENST00000444537; ENST00000445474; ENST00000448708; ENST00000452626; ENST00000456171; ENST00000456693; ENST00000460238; ENST00000474975; ENST00000480873; ENST00000483743; ENST00000489955; ENST00000491126; ENST00000493713; ENST00000493868; ENST00000493921; ENST00000495084; ENST00000496396; ENST00000629362; BC071588; OTTHUMT00000157052; OTTHUMT00000157053; OTTHUMT00000157054; OTTHUMT00000157055; OTTHUMT00000157056; OTTHUMT00000157057; OTTHUMT00000157058; OTTHUMT00000157059; OTTHUMT00000157095; OTTHUMT00000157097; OTTHUMT00000157098; OTTHUMT00000157099; OTTHUMT00000157100; OTTHUMT00000333120; OTTHUMT00000333121; OTTHUMT00000333122; OTTHUMT00000333123; OTTHUMT00000333124; OTTHUMT00000333125; OTTHUMT00000333126; OTTHUMT00000333127; OTTHUMT00000333128; OTTHUMT00000333129; OTTHUMT00000483942; CCDS2223.2; CCDS63045.1; COBLL1.dAug10; COBLL1.gAug10; COBLL1.hAug10; COBLL1.vbAug10; COBLL1.vhAug10; hsa_circ_0056891; hsa_circ_0056892; hsa_circ_0056893; hsa_circ_0056894; hsa_circ_0056895; uc002ucp.5; uc002ucq.5; uc002uct.4; uc061pbu.1; uc061pbv.1; uc061pbw.1; uc061pbx.1; uc061pby.1; uc061pbz.1; uc061pca.1; uc061pcb.1; uc061pcc.1; uc061pcd.1; uc061pce.1; uc061pcf.1; uc061pcg.1; uc061pch.1; uc061pci.1; uc061pcj.1; uc061pck.1; uc061pcl.1; uc061pcm.1; uc061pcn.1; uc061pco.1; uc061pcp.1; chr2_165548730_165561615; lnc-COBLL1-1:1; NONHSAT075222; NONHSAT075224; NONHSAT075226; NONHSAT075227; NONHSAT075228; NONHSAT075229; NONHSAT075230; TCONS_00004484	RefSeq; ENSEMBL; GenBank; Havana transcript; ccdsGene; Ace View; circbase; UCSC Genes; Guo; lncRNAWiki; NONCODE; lncRNA Db	NM_001278458; NM_001278460; NM_001278461; NM_014900; ENST00000342193; ENST00000375458; ENST00000392717; ENST00000409184; ENST00000414843; ENST00000434366; ENST00000439313; ENST00000444537; ENST00000445474; ENST00000448708; ENST00000452626; ENST00000456171; ENST00000456693; ENST00000460238; ENST00000474975; ENST00000480873; ENST00000483743; ENST00000489955; ENST00000491126; ENST00000493713; ENST00000493868; ENST00000493921; ENST00000495084; ENST00000496396; ENST00000629362; BC071588; OTTHUMT00000157052; OTTHUMT00000157053; OTTHUMT00000157054; OTTHUMT00000157055; OTTHUMT00000157056; OTTHUMT00000157057; OTTHUMT00000157058; OTTHUMT00000157059; OTTHUMT00000157095; OTTHUMT00000157097; OTTHUMT00000157098; OTTHUMT00000157099; OTTHUMT00000157100; OTTHUMT00000333120; OTTHUMT00000333121; OTTHUMT00000333122; OTTHUMT00000333123; OTTHUMT00000333124; OTTHUMT00000333125; OTTHUMT00000333126; OTTHUMT00000333127; OTTHUMT00000333128; OTTHUMT00000333129; OTTHUMT00000483942	GO:0030041; GO:0051639	NM_001278458; NM_001278460; NM_001278461; NM_014900; ENST00000342193; ENST00000375458; ENST00000392717; ENST00000409184; ENST00000414843; ENST00000434366; ENST00000439313; ENST00000444537; ENST00000445474; ENST00000448708; ENST00000452626; ENST00000456171; ENST00000456693; ENST00000460238; ENST00000474975; ENST00000480873; ENST00000483743; ENST00000489955; ENST00000491126; ENST00000493713; ENST00000493868; ENST00000493921; ENST00000495084; ENST00000496396; ENST00000629362; BC071588; OTTHUMT00000157052; OTTHUMT00000157053; OTTHUMT00000157054; OTTHUMT00000157055; OTTHUMT00000157056; OTTHUMT00000157057; OTTHUMT00000157058; OTTHUMT00000157059; OTTHUMT00000157095; OTTHUMT00000157097; OTTHUMT00000157098; OTTHUMT00000157099; OTTHUMT00000157100; OTTHUMT00000333120; OTTHUMT00000333121; OTTHUMT00000333122; OTTHUMT00000333123; OTTHUMT00000333124; OTTHUMT00000333125; OTTHUMT00000333126; OTTHUMT00000333127; OTTHUMT00000333128; OTTHUMT00000333129; OTTHUMT00000483942	GO:0070062	NM_001278458; NM_001278460; NM_001278461; NM_014900; ENST00000342193; ENST00000375458; ENST00000392717; ENST00000409184; ENST00000414843; ENST00000434366; ENST00000439313; ENST00000444537; ENST00000445474; ENST00000448708; ENST00000452626; ENST00000456171; ENST00000456693; ENST00000460238; ENST00000474975; ENST00000480873; ENST00000483743; ENST00000489955; ENST00000491126; ENST00000493713; ENST00000493868; ENST00000493921; ENST00000495084; ENST00000496396; ENST00000629362; BC071588; OTTHUMT00000157052; OTTHUMT00000157053; OTTHUMT00000157054; OTTHUMT00000157055; OTTHUMT00000157056; OTTHUMT00000157057; OTTHUMT00000157058; OTTHUMT00000157059; OTTHUMT00000157095; OTTHUMT00000157097; OTTHUMT00000157098; OTTHUMT00000157099; OTTHUMT00000157100; OTTHUMT00000333120; OTTHUMT00000333121; OTTHUMT00000333122; OTTHUMT00000333123; OTTHUMT00000333124; OTTHUMT00000333125; OTTHUMT00000333126; OTTHUMT00000333127; OTTHUMT00000333128; OTTHUMT00000333129; OTTHUMT00000483942	GO:0003785; GO:0003779				main	Multiple_Complex	Hs00208564_m1
TC0200015678.hg.1	3.67	3.17	1.41	1.41	1	1	3.67	3.17	NM_000599; ENST00000233813; ENST00000449583; ENST00000486341; BC011453; OTTHUMT00000256674; OTTHUMT00000339428; OTTHUMT00000339429	IGFBP5	insulin like growth factor binding protein 5	chr2	-	Multiple_Complex	216672105	216695549	NM_000599; ENST00000233813; ENST00000449583; ENST00000486341; BC011453; OTTHUMT00000256674; OTTHUMT00000339428; OTTHUMT00000339429; CCDS2405.1; hsa_circ_0006774; hsa_circ_0058196; hsa_circ_0058197; uc002vgj.5; uc061sgg.1; uc061sgh.1	RefSeq; ENSEMBL; GenBank; Havana transcript; ccdsGene; circbase; UCSC Genes	NM_000599; ENST00000233813; ENST00000449583; ENST00000486341; BC011453; OTTHUMT00000256674; OTTHUMT00000339428; OTTHUMT00000339429	GO:0001558; GO:0001649; GO:0006006; GO:0007165; GO:0007565; GO:0010906; GO:0014912; GO:0017148; GO:0030336; GO:0031069; GO:0035556; GO:0042593; GO:0043568; GO:0043569; GO:0044267; GO:0044342; GO:0045668; GO:0045926; GO:0048286; GO:0048630; GO:0048662; GO:0051146; GO:0051897; GO:0060056; GO:0060416; GO:0071320; GO:0071407; GO:1901862; GO:1904205; GO:0040008	NM_000599; ENST00000233813; ENST00000449583; ENST00000486341; BC011453; OTTHUMT00000256674; OTTHUMT00000339428; OTTHUMT00000339429	GO:0005576; GO:0005615; GO:0005622; GO:0016942; GO:0042567	NM_000599; ENST00000233813; ENST00000449583; ENST00000486341; BC011453; OTTHUMT00000256674; OTTHUMT00000339428; OTTHUMT00000339429	GO:0001968; GO:0005515; GO:0031994; GO:0031995; GO:0005520; GO:0019838				main	Multiple_Complex	Hs00181213_m1
TC0200015816.hg.1	6.95	6.46	1.41	1.41	1	1	6.95	6.46	EPHA4.lAug10-unspliced	EPHA4	Transcript Identified by AceView, Entrez Gene ID(s) 2043	chr2	-	Unassigned	221423527	221424657	EPHA4.lAug10-unspliced	Ace View										main	Unassigned	TaqMan Probe Unavailable
TC0200016774.hg.1	4.86	4.37	1.41	1.41	1	1	4.86	4.37	NM_005689; ENST00000265316; ENST00000295750; ENST00000417678; ENST00000443805; ENST00000448398; ENST00000452545; ENST00000485773; ENST00000487380; ENST00000492543; ENST00000492953; ENST00000494639; ENST00000496984; ENST00000497882; BC000559; OTTHUMT00000256820; OTTHUMT00000336019; OTTHUMT00000336021; OTTHUMT00000336022; OTTHUMT00000336023; OTTHUMT00000336024; OTTHUMT00000336025; OTTHUMT00000336026; OTTHUMT00000336027; OTTHUMT00000336028; OTTHUMT00000336029; OTTHUMT00000336030; OTTHUMT00000336031	ABCB6	ATP binding cassette subfamily B member 6 (Langereis blood group)	chr2	-	Multiple_Complex	219209766	219218990	NM_005689; ENST00000265316; ENST00000295750; ENST00000417678; ENST00000443805; ENST00000448398; ENST00000452545; ENST00000485773; ENST00000487380; ENST00000492543; ENST00000492953; ENST00000494639; ENST00000496984; ENST00000497882; BC000559; OTTHUMT00000256820; OTTHUMT00000336019; OTTHUMT00000336021; OTTHUMT00000336022; OTTHUMT00000336023; OTTHUMT00000336024; OTTHUMT00000336025; OTTHUMT00000336026; OTTHUMT00000336027; OTTHUMT00000336028; OTTHUMT00000336029; OTTHUMT00000336030; OTTHUMT00000336031; CCDS2436.1; hsa_circ_0003104; hsa_circ_0058345; hsa_circ_0058346; hsa_circ_0058348; hsa_circ_0058349; hsa_circ_0058350; hsa_circ_0058351; hsa_circ_0058352; hsa_circ_0058353; hsa_circ_0058354; uc002vkc.3; uc061ssa.1; uc061ssb.1; uc061ssc.1; uc061ssd.1; uc061ssf.1; uc061ssg.1; uc061ssh.1; uc061ssi.1; uc061ssj.1; uc061ssk.1; uc061ssl.1; uc061ssm.1	RefSeq; ENSEMBL; GenBank; Havana transcript; ccdsGene; circbase; UCSC Genes	NM_005689; ENST00000265316; ENST00000295750; ENST00000417678; ENST00000443805; ENST00000448398; ENST00000452545; ENST00000485773; ENST00000487380; ENST00000492543; ENST00000492953; ENST00000494639; ENST00000496984; ENST00000497882; BC000559; OTTHUMT00000256820; OTTHUMT00000336019; OTTHUMT00000336021; OTTHUMT00000336022; OTTHUMT00000336023; OTTHUMT00000336024; OTTHUMT00000336025; OTTHUMT00000336026; OTTHUMT00000336027; OTTHUMT00000336028; OTTHUMT00000336029; OTTHUMT00000336030; OTTHUMT00000336031	GO:0006779; GO:0006810; GO:0006879; GO:0007420; GO:0015886; GO:0043588; GO:0055085; GO:0008152			NM_005689; ENST00000265316; ENST00000295750; ENST00000417678; ENST00000443805; ENST00000448398; ENST00000452545; ENST00000485773; ENST00000487380; ENST00000492543; ENST00000492953; ENST00000494639; ENST00000496984; ENST00000497882; BC000559; OTTHUMT00000256820; OTTHUMT00000336019; OTTHUMT00000336021; OTTHUMT00000336022; OTTHUMT00000336023; OTTHUMT00000336024; OTTHUMT00000336025; OTTHUMT00000336026; OTTHUMT00000336027; OTTHUMT00000336028; OTTHUMT00000336029; OTTHUMT00000336030; OTTHUMT00000336031	GO:0005524; GO:0015232; GO:0015439; GO:0015562; GO:0020037; GO:0000166; GO:0016887; GO:0042626				main	Multiple_Complex	Hs01039214_g1
TC0300007086.hg.1	6.72	6.23	1.41	1.41	1	1	6.72	6.23	NM_001105513; NM_145755; NR_106880; ENST00000425163; ENST00000430597; ENST00000431162; ENST00000431559; ENST00000440121; ENST00000459702; ENST00000460460; ENST00000465962; ENST00000466875; ENST00000471025; ENST00000472866; ENST00000473587; ENST00000479954; ENST00000481734; ENST00000490036; ENST00000490245; ENST00000493337; ENST00000493856; ENST00000621888; BC129948; OTTHUMT00000342541; OTTHUMT00000342542; OTTHUMT00000342543; OTTHUMT00000342544; OTTHUMT00000342546; OTTHUMT00000342547; OTTHUMT00000342548; OTTHUMT00000342549; OTTHUMT00000342550; OTTHUMT00000342551; OTTHUMT00000342552; OTTHUMT00000342553; OTTHUMT00000342554; OTTHUMT00000342555; OTTHUMT00000342556; OTTHUMT00000342557; OTTHUMT00000342558; OTTHUMT00000377829	TTC21A; MIR6822	tetratricopeptide repeat domain 21A; microRNA 6822	chr3	+	Multiple_Complex	39107661	39138903	NM_001105513; NM_145755; NR_106880; ENST00000425163; ENST00000430597; ENST00000431162; ENST00000431559; ENST00000440121; ENST00000459702; ENST00000460460; ENST00000465962; ENST00000466875; ENST00000471025; ENST00000472866; ENST00000473587; ENST00000479954; ENST00000481734; ENST00000490036; ENST00000490245; ENST00000493337; ENST00000493856; ENST00000621888; BC129948; OTTHUMT00000342541; OTTHUMT00000342542; OTTHUMT00000342543; OTTHUMT00000342544; OTTHUMT00000342546; OTTHUMT00000342547; OTTHUMT00000342548; OTTHUMT00000342549; OTTHUMT00000342550; OTTHUMT00000342551; OTTHUMT00000342552; OTTHUMT00000342553; OTTHUMT00000342554; OTTHUMT00000342555; OTTHUMT00000342556; OTTHUMT00000342557; OTTHUMT00000342558; OTTHUMT00000377829; CCDS43068.2; CCDS46800.1; hsa_circ_0064899; TTC21A.aAug10; TTC21A.bAug10; TTC21A.dAug10; TTC21A.qAug10; TTC21A.tAug10; TTC21A.vcAug10; uc003cjc.3; uc011ayx.2; uc032rkc.1; uc062ijb.1; uc062ijc.1; uc062ijd.1; uc062ije.1; uc062ijf.1; uc062ijg.1; uc062ijh.1; uc062iji.1; uc062ijj.1; uc062ijk.1; uc062ijl.1; uc062ijm.1; uc062ijn.1; uc062ijo.1; uc062ijp.1; uc062ijq.1; NONHSAT089113; NONHSAT089114; NONHSAT089115; NR_106880.1:1..61:precursor_RNA	RefSeq; ENSEMBL; GenBank; Havana transcript; ccdsGene; circbase; Ace View; UCSC Genes; lncRNAWiki; NONCODE; RNACentral	NM_001105513; NM_145755; ENST00000425163; ENST00000430597; ENST00000431162; ENST00000431559; ENST00000440121; ENST00000459702; ENST00000460460; ENST00000465962; ENST00000466875; ENST00000471025; ENST00000472866; ENST00000473587; ENST00000479954; ENST00000481734; ENST00000490036; ENST00000490245; ENST00000493337; ENST00000493856; BC129948; OTTHUMT00000342541; OTTHUMT00000342542; OTTHUMT00000342543; OTTHUMT00000342544; OTTHUMT00000342546; OTTHUMT00000342547; OTTHUMT00000342548; OTTHUMT00000342549; OTTHUMT00000342550; OTTHUMT00000342551; OTTHUMT00000342552; OTTHUMT00000342553; OTTHUMT00000342554; OTTHUMT00000342555; OTTHUMT00000342556; OTTHUMT00000342557; OTTHUMT00000342558; OTTHUMT00000377829	GO:0035721; GO:0060271; GO:0061512	NM_001105513; NM_145755; ENST00000425163; ENST00000430597; ENST00000431162; ENST00000431559; ENST00000440121; ENST00000459702; ENST00000460460; ENST00000465962; ENST00000466875; ENST00000471025; ENST00000472866; ENST00000473587; ENST00000479954; ENST00000481734; ENST00000490036; ENST00000490245; ENST00000493337; ENST00000493856; BC129948; OTTHUMT00000342541; OTTHUMT00000342542; OTTHUMT00000342543; OTTHUMT00000342544; OTTHUMT00000342546; OTTHUMT00000342547; OTTHUMT00000342548; OTTHUMT00000342549; OTTHUMT00000342550; OTTHUMT00000342551; OTTHUMT00000342552; OTTHUMT00000342553; OTTHUMT00000342554; OTTHUMT00000342555; OTTHUMT00000342556; OTTHUMT00000342557; OTTHUMT00000342558; OTTHUMT00000377829	GO:0005929; GO:0030991	ENST00000430597; ENST00000431162; ENST00000440121	GO:0005515				main	Multiple_Complex	Hs00377534_m1
TC0300007189.hg.1	12.18	11.69	1.41	1.41	1	1	12.18	11.69	NM_001100594; NM_017719; ENST00000296088; ENST00000429705; ENST00000437827; ENST00000454177; ENST00000462810; ENST00000468628; ENST00000481892; ENST00000484791; BC071567; OTTHUMT00000344322; OTTHUMT00000344323; OTTHUMT00000344324; OTTHUMT00000344325; OTTHUMT00000344326; OTTHUMT00000344327; OTTHUMT00000344328; OTTHUMT00000344329	SNRK	SNF related kinase	chr3	+	Multiple_Complex	43286512	43424764	NM_001100594; NM_017719; ENST00000296088; ENST00000429705; ENST00000437827; ENST00000454177; ENST00000462810; ENST00000468628; ENST00000481892; ENST00000484791; BC071567; OTTHUMT00000344322; OTTHUMT00000344323; OTTHUMT00000344324; OTTHUMT00000344325; OTTHUMT00000344326; OTTHUMT00000344327; OTTHUMT00000344328; OTTHUMT00000344329; CCDS43075.1; hsa_circ_0004089; hsa_circ_0064995; hsa_circ_0064996; SNRK.aAug10; SNRK.lAug10; uc003cms.5; uc003cmt.5; uc010hik.4; uc011azr.3; uc062ite.1; uc062itg.1; uc062ith.1; uc062iti.1; chr3_43341245_43345284; NONHSAT089286	RefSeq; ENSEMBL; GenBank; Havana transcript; ccdsGene; circbase; Ace View; UCSC Genes; Guo; lncRNAWiki; NONCODE	NM_001100594; NM_017719; ENST00000296088; ENST00000429705; ENST00000437827; ENST00000454177; ENST00000462810; ENST00000468628; ENST00000481892; ENST00000484791; BC071567; OTTHUMT00000344322; OTTHUMT00000344323; OTTHUMT00000344324; OTTHUMT00000344325; OTTHUMT00000344326; OTTHUMT00000344327; OTTHUMT00000344328; OTTHUMT00000344329	GO:0006468; GO:0030099; GO:0035556; GO:0016310	NM_001100594; NM_017719; ENST00000296088; ENST00000429705; ENST00000437827; ENST00000454177; ENST00000462810; ENST00000468628; ENST00000481892; ENST00000484791; BC071567; OTTHUMT00000344322; OTTHUMT00000344323; OTTHUMT00000344324; OTTHUMT00000344325; OTTHUMT00000344326; OTTHUMT00000344327; OTTHUMT00000344328; OTTHUMT00000344329	GO:0005634; GO:0005737	NM_001100594; NM_017719; ENST00000296088; ENST00000429705; ENST00000437827; ENST00000454177; ENST00000462810; ENST00000468628; ENST00000481892; ENST00000484791; BC071567; OTTHUMT00000344322; OTTHUMT00000344323; OTTHUMT00000344324; OTTHUMT00000344325; OTTHUMT00000344326; OTTHUMT00000344327; OTTHUMT00000344328; OTTHUMT00000344329	GO:0000287; GO:0004674; GO:0005524; GO:0000166; GO:0004672; GO:0016301; GO:0016740; GO:0046872; GO:0016772				main	Multiple_Complex	Hs00214587_m1
TC0300008130.hg.1	6.21	5.71	1.41	1.41	1	1	6.21	5.71	NM_001850; NM_020351; ENST00000261037; ENST00000273342; ENST00000452013; ENST00000462604; ENST00000463753; ENST00000474648; ENST00000483969; ENST00000621757; BC013581; OTTHUMT00000309001; OTTHUMT00000309002; OTTHUMT00000309003; OTTHUMT00000309004; OTTHUMT00000309005; OTTHUMT00000309006; OTTHUMT00000476503	COL8A1	collagen, type VIII, alpha 1	chr3	+	Multiple_Complex	99638475	99799226	NM_001850; NM_020351; ENST00000261037; ENST00000273342; ENST00000452013; ENST00000462604; ENST00000463753; ENST00000474648; ENST00000483969; ENST00000621757; BC013581; OTTHUMT00000309001; OTTHUMT00000309002; OTTHUMT00000309003; OTTHUMT00000309004; OTTHUMT00000309005; OTTHUMT00000309006; OTTHUMT00000476503; CCDS2934.1; COL8A1andC3orf26.uAug10; hsa_circ_0066632; hsa_circ_0066633; uc003dtg.3; uc003dth.2; uc062lxx.1; uc062lxy.1; uc062lxz.1; uc062lya.1; uc062lyb.1; uc062lyd.1; chr3_99394503_99396732; NONHSAT090846; NONHSAT090847; NONHSAT090848; NONHSAT090850	RefSeq; ENSEMBL; GenBank; Havana transcript; ccdsGene; Ace View; circbase; UCSC Genes; Guo; lncRNAWiki; NONCODE	NM_001850; NM_020351; ENST00000261037; ENST00000273342; ENST00000452013; ENST00000462604; ENST00000463753; ENST00000474648; ENST00000483969; ENST00000621757; BC013581; OTTHUMT00000309001; OTTHUMT00000309002; OTTHUMT00000309003; OTTHUMT00000309004; OTTHUMT00000309005; OTTHUMT00000309006; OTTHUMT00000476503	GO:0001525; GO:0007155; GO:0010811; GO:0022617; GO:0030198; GO:0030574; GO:0035987; GO:0048593; GO:0050673	NM_001850; NM_020351; ENST00000261037; ENST00000273342; ENST00000452013; ENST00000462604; ENST00000463753; ENST00000474648; ENST00000483969; ENST00000621757; BC013581; OTTHUMT00000309001; OTTHUMT00000309002; OTTHUMT00000309003; OTTHUMT00000309004; OTTHUMT00000309005; OTTHUMT00000309006; OTTHUMT00000476503	GO:0005576; GO:0005591; GO:0005788; GO:0031012; GO:0043231; GO:0070062; GO:0005578; GO:0005581; GO:0005604	NM_001850; NM_020351; ENST00000261037; ENST00000273342; ENST00000452013; ENST00000462604; ENST00000463753; ENST00000474648; ENST00000483969; ENST00000621757; BC013581; OTTHUMT00000309001; OTTHUMT00000309002; OTTHUMT00000309003; OTTHUMT00000309004; OTTHUMT00000309005; OTTHUMT00000309006; OTTHUMT00000476503	GO:0005515				main	Multiple_Complex	Hs04189080_m1
TC0300008563.hg.1	11.55	11.05	1.41	1.41	1	1	11.55	11.05	NM_032839; ENST00000261038; ENST00000477647; BC039821; OTTHUMT00000356180; OTTHUMT00000356199	DIRC2	disrupted in renal carcinoma 2	chr3	+	Multiple_Complex	122794795	122881139	NM_032839; ENST00000261038; ENST00000477647; BC039821; OTTHUMT00000356180; OTTHUMT00000356199; CCDS3018.1; hsa_circ_0067008; hsa_circ_0067009; uc003efw.5; uc062nba.1	RefSeq; ENSEMBL; GenBank; Havana transcript; ccdsGene; circbase; UCSC Genes	NM_032839; ENST00000261038; ENST00000477647; BC039821; OTTHUMT00000356180; OTTHUMT00000356199	GO:0006810	NM_032839; ENST00000261038; ENST00000477647; BC039821; OTTHUMT00000356180; OTTHUMT00000356199	GO:0005765; GO:0016021; GO:0005764; GO:0016020						main	Multiple_Complex	Hs01057798_m1
TC0300009189.hg.1	4.41	3.91	1.41	1.41	1	1	4.41	3.91	NM_207365; ENST00000356517; ENST00000445270; BC065724; OTTHUMT00000342288; OTTHUMT00000342289	AADACL2	arylacetamide deacetylase-like 2	chr3	+	Coding	151733916	151761339	NM_207365; ENST00000356517; ENST00000445270; BC065724; OTTHUMT00000342288; OTTHUMT00000342289; CCDS3161.2; uc003ezc.4; uc010hvn.4	RefSeq; ENSEMBL; GenBank; Havana transcript; ccdsGene; UCSC Genes	NM_207365; ENST00000356517; ENST00000445270; BC065724; OTTHUMT00000342288; OTTHUMT00000342289	GO:0008152	NM_207365; ENST00000356517; ENST00000445270; BC065724; OTTHUMT00000342288; OTTHUMT00000342289	GO:0005576; GO:0016021	NM_207365; ENST00000356517; ENST00000445270; BC065724; OTTHUMT00000342288; OTTHUMT00000342289	GO:0052689; GO:0016787				main	Coding	Hs01584341_m1
TC0300011044.hg.1	9.11	8.61	1.41	1.41	1	1	9.11	8.61	NM_001009996; NM_001276405; NM_018114; ENST00000313778; ENST00000341949; ENST00000420952; ENST00000438585; ENST00000440857; ENST00000441576; ENST00000460505; ENST00000467457; ENST00000472331; ENST00000481001; ENST00000484831; ENST00000492585; ENST00000496568; ENST00000498498; ENST00000498794; BC032440; BC047683; BC054493; OTTHUMT00000345580; OTTHUMT00000345581; OTTHUMT00000345582; OTTHUMT00000345583; OTTHUMT00000345586; OTTHUMT00000345587; OTTHUMT00000345588; OTTHUMT00000345589; OTTHUMT00000345590; OTTHUMT00000345591; OTTHUMT00000345592; OTTHUMT00000345593; OTTHUMT00000345594; OTTHUMT00000345595; OTTHUMT00000345596	DALRD3	DALR anticodon binding domain containing 3	chr3	-	Multiple_Complex	49015002	49022293	NM_001009996; NM_001276405; NM_018114; ENST00000313778; ENST00000341949; ENST00000420952; ENST00000438585; ENST00000440857; ENST00000441576; ENST00000460505; ENST00000467457; ENST00000472331; ENST00000481001; ENST00000484831; ENST00000492585; ENST00000496568; ENST00000498498; ENST00000498794; BC032440; BC047683; BC054493; OTTHUMT00000345580; OTTHUMT00000345581; OTTHUMT00000345582; OTTHUMT00000345583; OTTHUMT00000345586; OTTHUMT00000345587; OTTHUMT00000345588; OTTHUMT00000345589; OTTHUMT00000345590; OTTHUMT00000345591; OTTHUMT00000345592; OTTHUMT00000345593; OTTHUMT00000345594; OTTHUMT00000345595; OTTHUMT00000345596; CCDS2783.1; CCDS33754.1; CCDS63632.1; DALRD3.fAug10; hsa_circ_0065528; hsa_circ_0065529; hsa_circ_0065530; hsa_circ_0065531; uc003cvk.4; uc003cvl.4; uc003cvm.4; uc010hko.4; uc062jop.1; uc062joq.1; uc062jor.1; uc062jos.1; uc062jot.1; uc062jou.1; uc062jov.1; uc062jow.1; uc062jox.1; uc062joy.1; uc062joz.1; NONHSAT089647; NONHSAT089648	RefSeq; ENSEMBL; GenBank; Havana transcript; ccdsGene; Ace View; circbase; UCSC Genes; lncRNAWiki; NONCODE	NM_001009996; NM_001276405; NM_018114; ENST00000313778; ENST00000341949; ENST00000420952; ENST00000438585; ENST00000440857; ENST00000441576; ENST00000460505; ENST00000467457; ENST00000472331; ENST00000481001; ENST00000484831; ENST00000492585; ENST00000496568; ENST00000498498; ENST00000498794; BC032440; BC047683; BC054493; OTTHUMT00000345580; OTTHUMT00000345581; OTTHUMT00000345582; OTTHUMT00000345583; OTTHUMT00000345586; OTTHUMT00000345587; OTTHUMT00000345588; OTTHUMT00000345589; OTTHUMT00000345590; OTTHUMT00000345591; OTTHUMT00000345592; OTTHUMT00000345593; OTTHUMT00000345594; OTTHUMT00000345595; OTTHUMT00000345596	GO:0006420; GO:0006418			NM_001009996; NM_001276405; NM_018114; ENST00000313778; ENST00000341949; ENST00000420952; ENST00000438585; ENST00000440857; ENST00000441576; ENST00000460505; ENST00000467457; ENST00000472331; ENST00000481001; ENST00000484831; ENST00000492585; ENST00000496568; ENST00000498498; ENST00000498794; BC032440; BC047683; BC054493; OTTHUMT00000345580; OTTHUMT00000345581; OTTHUMT00000345582; OTTHUMT00000345583; OTTHUMT00000345586; OTTHUMT00000345587; OTTHUMT00000345588; OTTHUMT00000345589; OTTHUMT00000345590; OTTHUMT00000345591; OTTHUMT00000345592; OTTHUMT00000345593; OTTHUMT00000345594; OTTHUMT00000345595; OTTHUMT00000345596	GO:0004814; GO:0005515; GO:0005524; GO:0000166; GO:0004812				main	Multiple_Complex	Hs00746738_s1
TC0300012393.hg.1	11.46	10.96	1.41	1.41	1	1	11.46	10.96	NM_001276270; NM_001276271; NM_001276272; NM_001276273; NM_003925; ENST00000249910; ENST00000393278; ENST00000429544; ENST00000503197; ENST00000505883; ENST00000507208; ENST00000509587; ENST00000509828; ENST00000511009; ENST00000515266; BC011752; OTTHUMT00000355529; OTTHUMT00000355691; OTTHUMT00000355692; OTTHUMT00000355693; OTTHUMT00000355694; OTTHUMT00000355695; OTTHUMT00000355696; OTTHUMT00000355981; OTTHUMT00000355982	MBD4	methyl-CpG binding domain 4 DNA glycosylase	chr3	-	Multiple_Complex	129430944	129440179	NM_001276270; NM_001276271; NM_001276272; NM_001276273; NM_003925; ENST00000249910; ENST00000393278; ENST00000429544; ENST00000503197; ENST00000505883; ENST00000507208; ENST00000509587; ENST00000509828; ENST00000511009; ENST00000515266; BC011752; OTTHUMT00000355529; OTTHUMT00000355691; OTTHUMT00000355692; OTTHUMT00000355693; OTTHUMT00000355694; OTTHUMT00000355695; OTTHUMT00000355696; OTTHUMT00000355981; OTTHUMT00000355982; CCDS3058.1; CCDS63766.1; CCDS63767.1; CCDS63768.1; CCDS63769.1; uc003emh.3; uc003emi.3; uc003emj.3; uc003emk.3; uc011bkw.3; uc062nrb.1; uc062nrc.1; uc062nrd.1; uc062nre.1; uc062nrf.1; NONHSAT092051; NONHSAT092052; NONHSAT092053; NONHSAT092054	RefSeq; ENSEMBL; GenBank; Havana transcript; ccdsGene; UCSC Genes; lncRNAWiki; NONCODE	NM_001276270; NM_001276271; NM_001276272; NM_001276273; NM_003925; ENST00000249910; ENST00000393278; ENST00000429544; ENST00000503197; ENST00000505883; ENST00000507208; ENST00000509587; ENST00000509828; ENST00000511009; ENST00000515266; BC011752; OTTHUMT00000355529; OTTHUMT00000355691; OTTHUMT00000355692; OTTHUMT00000355693; OTTHUMT00000355694; OTTHUMT00000355695; OTTHUMT00000355696; OTTHUMT00000355981; OTTHUMT00000355982	GO:0006281; GO:0006284; GO:0006285; GO:0009314; GO:0032355; GO:0045008; GO:0006974; GO:0007095; GO:0008630	NM_001276270; NM_001276271; NM_001276272; NM_001276273; NM_003925; ENST00000249910; ENST00000393278; ENST00000429544; ENST00000503197; ENST00000505883; ENST00000507208; ENST00000509587; ENST00000509828; ENST00000511009; ENST00000515266; BC011752; OTTHUMT00000355529; OTTHUMT00000355691; OTTHUMT00000355692; OTTHUMT00000355693; OTTHUMT00000355694; OTTHUMT00000355695; OTTHUMT00000355696; OTTHUMT00000355981; OTTHUMT00000355982	GO:0000785; GO:0005634; GO:0005654; GO:0005737	NM_001276270; NM_001276271; NM_001276272; NM_001276273; NM_003925; ENST00000249910; ENST00000393278; ENST00000429544; ENST00000503197; ENST00000505883; ENST00000507208; ENST00000509587; ENST00000509828; ENST00000511009; ENST00000515266; BC011752; OTTHUMT00000355529; OTTHUMT00000355691; OTTHUMT00000355692; OTTHUMT00000355693; OTTHUMT00000355694; OTTHUMT00000355695; OTTHUMT00000355696; OTTHUMT00000355981; OTTHUMT00000355982	GO:0003696; GO:0004520; GO:0005515; GO:0008263; GO:0003677; GO:0003824; GO:0016787				main	Multiple_Complex	Hs00187498_m1
TC0300012483.hg.1	6.01	5.52	1.41	1.41	1	1	6.01	5.52	NM_025041; ENST00000408895; BC104161; BC104162; OTTHUMT00000474510	C3orf36	chromosome 3 open reading frame 36	chr3	-	Coding	133928145	133929812	NM_025041; ENST00000408895; BC104161; BC104162; OTTHUMT00000474510; CCDS3083.1; uc003epz.2	RefSeq; ENSEMBL; GenBank; Havana transcript; ccdsGene; UCSC Genes										main	Coding	Hs04970472_s1
TC0400006853.hg.1	5.15	4.66	1.41	1.41	1	1	5.15	4.66	NM_000798; ENST00000304374; BC009748	DRD5	dopamine receptor D5	chr4	+	Coding	9781634	9784009	NM_000798; ENST00000304374; BC009748; CCDS3405.1; uc003gmb.5; OTTHUMT00000250293	RefSeq; ENSEMBL; GenBank; ccdsGene; UCSC Genes; Havana transcript	NM_000798; ENST00000304374; BC009748; OTTHUMT00000250293	GO:0001963; GO:0001975; GO:0001992; GO:0001994; GO:0006874; GO:0007189; GO:0007190; GO:0007191; GO:0007268; GO:0007606; GO:0007612; GO:0008306; GO:0010579; GO:0019226; GO:0033861; GO:0042060; GO:0042220; GO:0045762; GO:0045776; GO:0045924; GO:0046960; GO:0060158; GO:0060292; GO:0071870; GO:0072593; GO:0007165; GO:0007186; GO:0007617	NM_000798; ENST00000304374; BC009748; OTTHUMT00000250293	GO:0005886; GO:0005887; GO:0031513; GO:0031526; GO:0060170; GO:0016020; GO:0016021	NM_000798; ENST00000304374; BC009748; OTTHUMT00000250293	GO:0001588; GO:0004952; GO:0008227; GO:0035240; GO:0004871; GO:0004930	NM_000798; ENST00000304374; BC009748	GenMAPP	GPCRDB_Class_A_Rhodopsin-like; Monoamine_GPCRs	main	Coding	Hs00361234_s1
TC0400007026.hg.1	4.24	3.75	1.41	1.41	1	1	4.24	3.75	ENST00000610199.1; OTTHUMT00000472512; PACRGL.vxAug10-unspliced; uc062vob.1	RP11-362J17.1; PACRGL	novel transcript, antisense to KCNIP4; Transcript Identified by AceView, Entrez Gene ID(s) 133015	chr4	+	NonCoding	20766808	20767372	ENST00000610199.1; OTTHUMT00000472512; PACRGL.vxAug10-unspliced; uc062vob.1; ENST00000610199; HG496776.1:1..565:ncRNA	lncRNAWiki; Havana transcript; Ace View; UCSC Genes; ENSEMBL; RNACentral										main	NonCoding	Hs05433917_s1
TC0400008618.hg.1	4.23	3.73	1.41	1.41	1	1	4.23	3.73	NM_002006; ENST00000264498; ENST00000608478; ENST00000614010; OTTHUMT00000095330; OTTHUMT00000472102	FGF2	fibroblast growth factor 2 (basic)	chr4	+	Multiple_Complex	122826708	122898236	NM_002006; ENST00000264498; ENST00000608478; ENST00000614010; OTTHUMT00000095330; OTTHUMT00000472102; BC166646; CCDS34059.1; FGF2.aAug10; hsa_circ_0070870; uc003iev.3; uc062zkh.1; uc062zki.1; uc062zkj.1; ENST00000517260; NONHSAT098173; NONHSAT098174	RefSeq; ENSEMBL; Havana transcript; GenBank; ccdsGene; Ace View; circbase; UCSC Genes; NONCODE; lncRNAWiki			NM_002006; ENST00000264498; ENST00000608478; ENST00000614010; OTTHUMT00000095330; OTTHUMT00000472102	GO:0005576; GO:0005615; GO:0005634; GO:0005575; GO:0005737; GO:0005739; GO:0005829	NM_002006; ENST00000264498; ENST00000608478; ENST00000614010; OTTHUMT00000095330; OTTHUMT00000472102	GO:0005104; GO:0005125; GO:0005515; GO:0008083; GO:0008201; GO:0030374; GO:0042056; GO:0005102; GO:0016787				main	Multiple_Complex	Hs00266645_m1
TC0400011748.hg.1	7.43	6.93	1.41	1.41	1	1	7.43	6.93	NM_001237; ENST00000274026; ENST00000618014; BC104783; BC104787; OTTHUMT00000256712	CCNA2	cyclin A2	chr4	-	Multiple_Complex	121816444	121823933	NM_001237; ENST00000274026; ENST00000618014; BC104783; BC104787; OTTHUMT00000256712; CCDS3723.1; hsa_circ_0070828; uc003iec.5; uc062zje.1	RefSeq; ENSEMBL; GenBank; Havana transcript; ccdsGene; circbase; UCSC Genes	NM_001237; ENST00000274026; ENST00000618014; BC104783; BC104787; OTTHUMT00000256712	GO:0000079; GO:0000086; GO:0000278; GO:0007067; GO:0007095; GO:0007265; GO:0016032; GO:0031100; GO:0032355; GO:0033762; GO:0045893; GO:0048146; GO:0051301; GO:0007049; GO:0010389	NM_001237; ENST00000274026; ENST00000618014; BC104783; BC104787; OTTHUMT00000256712	GO:0001939; GO:0001940; GO:0005634; GO:0005654; GO:0005737; GO:0005794	NM_001237; ENST00000274026; ENST00000618014; BC104783; BC104787; OTTHUMT00000256712	GO:0005515; GO:0019901	NM_001237; ENST00000274026; ENST00000618014; BC104783; BC104787; OTTHUMT00000256712	GenMAPP	Cell_cycle_KEGG	main	Multiple_Complex	Hs00996788_m1
TC0500007552.hg.1	9.9	9.41	1.41	1.41	1	1	9.9	9.41	BC157872	LOC100421561	family with sequence similarity 133, member A pseudogene	chr5	+	Multiple_Complex	61375052	61376439	BC157872; ENST00000439448; OTTHUMT00000368080	GenBank; ENSEMBL; Havana transcript					BC157872	GO:0044822				main	Multiple_Complex	TaqMan Probe Unavailable
TC0500009032.hg.1	3.09	2.59	1.41	1.41	1	1	3.09	2.59	NM_001001325; ENST00000356972; ENST00000562793; OTTHUMT00000251943; OTTHUMT00000420835	SPINK14	serine peptidase inhibitor, Kazal type 14 (putative)	chr5	+	Coding	148169733	148175398	NM_001001325; ENST00000356972; ENST00000562793; OTTHUMT00000251943; OTTHUMT00000420835; BC148775; CCDS4288.1; SPINK14.aAug10; uc031sls.2; uc063ikt.1	RefSeq; ENSEMBL; Havana transcript; GenBank; ccdsGene; Ace View; UCSC Genes	NM_001001325; ENST00000356972; ENST00000562793; OTTHUMT00000251943; OTTHUMT00000420835	GO:1900004; GO:0010466; GO:0010951	NM_001001325; ENST00000356972; ENST00000562793; OTTHUMT00000251943; OTTHUMT00000420835	GO:0005576	NM_001001325; ENST00000356972; ENST00000562793; OTTHUMT00000251943; OTTHUMT00000420835	GO:0004867; GO:0030414; GO:0005515				main	Coding	Hs01649450_m1
TC0600007060.hg.1	11.48	10.98	1.41	1.41	1	1	11.48	10.98	NM_013262; NR_039782; ENST00000349606; ENST00000356840; ENST00000584938; BC002860; OTTHUMT00000043864; OTTHUMT00000043865	MYLIP; MIR4639	myosin regulatory light chain interacting protein; microRNA 4639	chr6	+	Multiple_Complex	16129086	16148248	NM_013262; NR_039782; ENST00000349606; ENST00000356840; ENST00000584938; BC002860; OTTHUMT00000043864; OTTHUMT00000043865; CCDS4536.1; hsa_circ_0075684; uc003nbq.4; uc003nbr.4; uc021ymb.2; NONHSAT107887; NR_039782.2:1..69:precursor_RNA	RefSeq; ENSEMBL; GenBank; Havana transcript; ccdsGene; circbase; UCSC Genes; NONCODE; RNACentral	NM_013262; ENST00000349606; ENST00000356840; BC002860; OTTHUMT00000043864; OTTHUMT00000043865	GO:0006928; GO:0007399; GO:0010989; GO:0016567; GO:0031648; GO:0032803; GO:0042632; GO:0042787; GO:0045732	NM_013262; ENST00000349606; ENST00000356840; BC002860; OTTHUMT00000043864; OTTHUMT00000043865	GO:0005622; GO:0005737; GO:0005856; GO:0005886; GO:0019898; GO:0016020	NM_013262; ENST00000349606; ENST00000356840; BC002860; OTTHUMT00000043864; OTTHUMT00000043865	GO:0004842; GO:0005515; GO:0008092; GO:0008270; GO:0016874; GO:0061630; GO:0046872				main	Multiple_Complex	Hs00982315_m1
TC0600008379.hg.1	13.94	13.44	1.41	1.41	1	1	13.94	13.44	NM_001190706; OTTHUMT00000438044	MTRNR2L9	MT-RNR2-like 9	chr6	+	Multiple_Complex	61574103	61574629	NM_001190706; OTTHUMT00000438044; MTRNR2L9.aAug10-unspliced; uc032wzo.1; ENST00000622562	RefSeq; Havana transcript; Ace View; UCSC Genes; ENSEMBL			NM_001190706; OTTHUMT00000438044	GO:0005576; GO:0005737						main	Multiple_Complex	TaqMan Probe Unavailable
TC0600009819.hg.1	6.53	6.04	1.41	1.41	1	1	6.53	6.04	NM_025217; ENST00000367351; BC034689; OTTHUMT00000042669	ULBP2	UL16 binding protein 2	chr6	+	Coding	149941938	149949235	NM_025217; ENST00000367351; BC034689; OTTHUMT00000042669; CCDS5222.1; uc003qno.4; ULBP2.aAug10	RefSeq; ENSEMBL; GenBank; Havana transcript; ccdsGene; UCSC Genes; Ace View	NM_025217; ENST00000367351; BC034689; OTTHUMT00000042669	GO:0030101; GO:0042267; GO:0006955; GO:0019882; GO:0002474	NM_025217; ENST00000367351; BC034689; OTTHUMT00000042669	GO:0005615; GO:0009986; GO:0046658; GO:0005576; GO:0005886; GO:0016020; GO:0031225; GO:0016021	NM_025217; ENST00000367351; BC034689; OTTHUMT00000042669	GO:0046703; GO:0042605				main	Coding	Hs00607609_mH
TC0700009056.hg.1	7.99	7.5	1.41	1.41	1	1	7.99	7.5	NM_001012454; NM_001128926; NM_001290254; NM_001290255; ENST00000434001; ENST00000460349; ENST00000461131; ENST00000474069; ENST00000477515; ENST00000480462; BC047310; BC066973; BC105729; BC105730; BC105731; OTTHUMT00000350537; OTTHUMT00000350538; OTTHUMT00000350539; OTTHUMT00000350540; OTTHUMT00000350541; OTTHUMT00000350542	FAM71F2	family with sequence similarity 71, member F2	chr7	+	Multiple_Complex	128672266	128687872	NM_001012454; NM_001128926; NM_001290254; NM_001290255; ENST00000434001; ENST00000460349; ENST00000461131; ENST00000474069; ENST00000477515; ENST00000480462; BC047310; BC066973; BC105729; BC105730; BC105731; OTTHUMT00000350537; OTTHUMT00000350538; OTTHUMT00000350539; OTTHUMT00000350540; OTTHUMT00000350541; OTTHUMT00000350542; CCDS47701.1; CCDS47702.1; ENST00000605692.1; FAM71F2.cAug10; FAM71F2.dAug10; hsa_circ_0082182; uc003vnk.6; uc064hur.1; uc064hus.1; uc064hut.1; uc064huu.1; uc064huv.1; chr7_128317617_128320203; chr7_128317617_128323309; chr7_128320084_128323309; HG500592.1:1..585:ncRNA; NONHSAT123242; NONHSAT123244	RefSeq; ENSEMBL; GenBank; Havana transcript; ccdsGene; lncRNAWiki; Ace View; circbase; UCSC Genes; Guo; RNACentral; NONCODE			NM_001012454; NM_001128926; NM_001290254; NM_001290255; ENST00000434001; ENST00000460349; ENST00000461131; ENST00000474069; ENST00000477515; ENST00000480462; BC047310; BC066973; BC105729; BC105730; BC105731; OTTHUMT00000350537; OTTHUMT00000350538; OTTHUMT00000350539; OTTHUMT00000350540; OTTHUMT00000350541; OTTHUMT00000350542	GO:0005634						main	Multiple_Complex	Hs00419950_m1
TC0700010719.hg.1	5.51	5.02	1.41	1.41	1	1	5.51	5.02	NM_001077653; NM_001166220; ENST00000408931; ENST00000492961; BC120946; OTTHUMT00000216870; OTTHUMT00000353024	TBX20	T-box 20	chr7	-	Multiple_Complex	35202430	35254147	NM_001077653; NM_001166220; ENST00000408931; ENST00000492961; BC120946; OTTHUMT00000216870; OTTHUMT00000353024; CCDS43568.1; TBX20.aAug10; TBX20.bAug10; uc011kas.3; uc064cti.1	RefSeq; ENSEMBL; GenBank; Havana transcript; ccdsGene; Ace View; UCSC Genes			NM_001077653; NM_001166220; ENST00000408931; ENST00000492961; BC120946; OTTHUMT00000216870; OTTHUMT00000353024	GO:0005634; GO:0005737	NM_001077653; NM_001166220; ENST00000408931; ENST00000492961; BC120946; OTTHUMT00000216870; OTTHUMT00000353024	GO:0000977; GO:0000978; GO:0001077; GO:0001085; GO:0001102; GO:0001105; GO:0003677; GO:0003700				main	Multiple_Complex	Hs00396596_m1
TC0700012695.hg.1	10.34	9.84	1.41	1.41	1	1	10.34	9.84	NM_001243749; NM_001243751; NM_001243752; NM_001243753; NM_001243754; NM_001243755; NM_001305629; NM_001305630; NM_024033; ENST00000393114; ENST00000424142; ENST00000430372; ENST00000459937; ENST00000464070; ENST00000472428; ENST00000477820; ENST00000481410; ENST00000483029; ENST00000486115; ENST00000487774; ENST00000488161; ENST00000617987; ENST00000620897; BC000168; BC067350; OTTHUMT00000340143; OTTHUMT00000340144; OTTHUMT00000340145; OTTHUMT00000340146; OTTHUMT00000340147; OTTHUMT00000340148; OTTHUMT00000340150; OTTHUMT00000340151; OTTHUMT00000340152; OTTHUMT00000340153; OTTHUMT00000340211; OTTHUMT00000340807	C7orf49	chromosome 7 open reading frame 49	chr7	-	Multiple_Complex	135092309	135170826	NM_001243749; NM_001243751; NM_001243752; NM_001243753; NM_001243754; NM_001243755; NM_001305629; NM_001305630; NM_024033; ENST00000393114; ENST00000424142; ENST00000430372; ENST00000459937; ENST00000464070; ENST00000472428; ENST00000477820; ENST00000481410; ENST00000483029; ENST00000486115; ENST00000487774; ENST00000488161; ENST00000617987; ENST00000620897; BC000168; BC067350; OTTHUMT00000340143; OTTHUMT00000340144; OTTHUMT00000340145; OTTHUMT00000340146; OTTHUMT00000340147; OTTHUMT00000340148; OTTHUMT00000340150; OTTHUMT00000340151; OTTHUMT00000340152; OTTHUMT00000340153; OTTHUMT00000340211; OTTHUMT00000340807; CCDS5838.2; CCDS59082.1; CCDS75663.1; uc003vsg.5; uc003vsl.4; uc003vso.4; uc022ama.2; uc022amb.2; uc064igg.1; uc064igi.1; uc064igj.1; uc064igk.1; uc064igl.1; uc064igm.1; uc064ign.1; uc064igo.1; uc064igq.1; NONHSAT123485; NONHSAT123486; NONHSAT123492; NONHSAT123493; NONHSAT123496; NONHSAT123498; NONHSAT123499	RefSeq; ENSEMBL; GenBank; Havana transcript; ccdsGene; UCSC Genes; lncRNAWiki; NONCODE			NM_001243749; NM_001243751; NM_001243752; NM_001243753; NM_001243754; NM_001243755; NM_001305629; NM_001305630; NM_024033; ENST00000393114; ENST00000424142; ENST00000430372; ENST00000459937; ENST00000464070; ENST00000472428; ENST00000477820; ENST00000481410; ENST00000483029; ENST00000486115; ENST00000487774; ENST00000488161; ENST00000617987; ENST00000620897; BC000168; BC067350; OTTHUMT00000340143; OTTHUMT00000340144; OTTHUMT00000340145; OTTHUMT00000340146; OTTHUMT00000340147; OTTHUMT00000340148; OTTHUMT00000340150; OTTHUMT00000340151; OTTHUMT00000340152; OTTHUMT00000340153; OTTHUMT00000340211; OTTHUMT00000340807	GO:0005737	NM_001243749; NM_001243751; NM_001243752; NM_001243753; NM_001243754; NM_001243755; NM_001305629; NM_001305630; NM_024033; ENST00000393114; ENST00000424142; ENST00000430372; ENST00000459937; ENST00000464070; ENST00000472428; ENST00000477820; ENST00000481410; ENST00000483029; ENST00000486115; ENST00000487774; ENST00000488161; ENST00000617987; ENST00000620897; BC000168; BC067350; OTTHUMT00000340143; OTTHUMT00000340144; OTTHUMT00000340145; OTTHUMT00000340146; OTTHUMT00000340147; OTTHUMT00000340148; OTTHUMT00000340150; OTTHUMT00000340151; OTTHUMT00000340152; OTTHUMT00000340153; OTTHUMT00000340211; OTTHUMT00000340807	GO:0005515				main	Multiple_Complex	Hs01022836_m1
TC0700012855.hg.1	5.95	5.46	1.41	1.41	1	1	5.95	5.46	ENST00000547058; ENST00000552471; BC035384; OTTHUMT00000351327; OTTHUMT00000351328	PRSS58	protease, serine, 58	chr7	-	Coding	142252138	142258058	ENST00000547058; ENST00000552471; BC035384; OTTHUMT00000351327; OTTHUMT00000351328; NM_001001317_2; CCDS5871.1; TRYX3.aAug10; uc003vxb.4; uc003vxc.5	ENSEMBL; GenBank; Havana transcript; RefSeq; ccdsGene; Ace View; UCSC Genes	ENST00000547058; ENST00000552471; BC035384; OTTHUMT00000351327; OTTHUMT00000351328	GO:0006508	ENST00000547058; ENST00000552471; BC035384; OTTHUMT00000351327; OTTHUMT00000351328	GO:0005615; GO:0030141; GO:0005576	ENST00000547058; ENST00000552471; BC035384; OTTHUMT00000351327; OTTHUMT00000351328	GO:0004252; GO:0008233; GO:0008236; GO:0016787				main	Coding	Hs00736279_g1
TC0700013424.hg.1	5.58	5.09	1.41	1.41	1	1	5.58	5.09	NM_001195541; NM_001195542; NM_001195543; ENST00000429679.1; ENST00000431679.1; ENST00000453227.1; ENST00000609449.1; hsa_circ_0004074; hsa_circ_0081365; OTTHUMT00000344913; OTTHUMT00000344914; OTTHUMT00000344915; uc064fvu.1; uc064fvv.1; uc064fvw.1; ZNF655.sAug10	GS1-259H13.2; TCONS_l2_00026125; TCONS_l2_00026126; ZNF655	transmembrane protein 225-like; Jeck2013 ALT_ACCEPTOR, ALT_DONOR, ncRNA, OVCODE, OVEXON, upstream_start best transcript TCONS_l2_00026125; Salzman2013 ANNOTATED, INTERNAL, ncRNA, OVCODE, OVEXON best transcript TCONS_l2_00026126; novel transcript; Transcript Identified by AceView, Entrez Gene ID(s) 79027	chr7	+	Multiple_Complex	99597934	99611020	NM_001195541; NM_001195542; NM_001195543; ENST00000429679.1; ENST00000431679.1; ENST00000453227.1; ENST00000609449.1; hsa_circ_0004074; hsa_circ_0081365; OTTHUMT00000344913; OTTHUMT00000344914; OTTHUMT00000344915; uc064fvu.1; uc064fvv.1; uc064fvw.1; ZNF655.sAug10; ENST00000429679; ENST00000431679; ENST00000453227; chr7_99195558_99208224; chr7_99202008_99208228; HG500439.1:1..1314:ncRNA; HG500440.1:1..1041:ncRNA; HG500441.1:1..482:ncRNA; NONHSAT122259; TCONS_l2_00026121; TCONS_l2_00026122; TCONS_l2_00026123; TCONS_l2_00026125; TCONS_l2_00026126; TCONS_l2_00026127; TCONS_l2_00026128; TCONS_l2_00027185	RefSeq; lncRNAWiki; circbase; Havana transcript; UCSC Genes; Ace View; ENSEMBL; Guo; RNACentral; NONCODE; lncRNA Db										main	Multiple_Complex	Hs04276194_m1
TC0800008493.hg.1	6.97	6.48	1.41	1.41	1	1	6.97	6.48	NM_001257317; NM_030788; ENST00000297581; ENST00000517364; ENST00000517991; ENST00000518023; ENST00000518051; ENST00000519562; ENST00000520080; ENST00000622554; BC069349; BC112018; BC112020; BC171732; OTTHUMT00000380807; OTTHUMT00000380808; OTTHUMT00000380809; OTTHUMT00000380810; OTTHUMT00000380811; OTTHUMT00000380812; OTTHUMT00000380813	DCSTAMP	dendrocyte expressed seven transmembrane protein	chr8	+	Multiple_Complex	104339087	104356689	NM_001257317; NM_030788; ENST00000297581; ENST00000517364; ENST00000517991; ENST00000518023; ENST00000518051; ENST00000519562; ENST00000520080; ENST00000622554; BC069349; BC112018; BC112020; BC171732; OTTHUMT00000380807; OTTHUMT00000380808; OTTHUMT00000380809; OTTHUMT00000380810; OTTHUMT00000380811; OTTHUMT00000380812; OTTHUMT00000380813; CCDS59111.1; CCDS6301.1; TM7SF4.eAug10; uc003ylx.3; uc031tcb.2; uc064pju.1; uc064pjv.1; uc064pjw.1; uc064pjx.1; uc064pjy.1; uc064pjz.1; NONHSAT128207; NONHSAT128208; NONHSAT128209; NONHSAT128210; NONHSAT128211	RefSeq; ENSEMBL; GenBank; Havana transcript; ccdsGene; Ace View; UCSC Genes; lncRNAWiki; NONCODE			NM_001257317; NM_030788; ENST00000297581; ENST00000517364; ENST00000517991; ENST00000518023; ENST00000518051; ENST00000519562; ENST00000520080; ENST00000622554; BC069349; BC112018; BC112020; BC171732; OTTHUMT00000380807; OTTHUMT00000380808; OTTHUMT00000380809; OTTHUMT00000380810; OTTHUMT00000380811; OTTHUMT00000380812; OTTHUMT00000380813	GO:0005789; GO:0005887; GO:0009986; GO:0010008; GO:0016021; GO:0030176; GO:0033116; GO:0005768; GO:0005783; GO:0005886; GO:0016020	NM_001257317; NM_030788; ENST00000297581; ENST00000517364; ENST00000517991; ENST00000518023; ENST00000518051; ENST00000519562; ENST00000520080; ENST00000622554; BC069349; BC112018; BC112020; BC171732; OTTHUMT00000380807; OTTHUMT00000380808; OTTHUMT00000380809; OTTHUMT00000380810; OTTHUMT00000380811; OTTHUMT00000380812; OTTHUMT00000380813	GO:0005515				main	Multiple_Complex	Hs00893252_m1
TC0900008969.hg.1	7.06	6.56	1.41	1.41	1	1	7.06	6.56	NM_005157; NM_007313; ENST00000318560; ENST00000372348; ENST00000393293; BC117451; OTTHUMT00000054684; OTTHUMT00000054685; OTTHUMT00000054686	ABL1	ABL proto-oncogene 1, non-receptor tyrosine kinase	chr9	+	Multiple_Complex	130713881	130887675	NM_005157; NM_007313; ENST00000318560; ENST00000372348; ENST00000393293; BC117451; OTTHUMT00000054684; OTTHUMT00000054685; OTTHUMT00000054686; CCDS35165.1; CCDS35166.1; hsa_circ_0089124; hsa_circ_0089125; hsa_circ_0089126; hsa_circ_0089127; hsa_circ_0089128; hsa_circ_0089129; hsa_circ_0089130; hsa_circ_0089131; hsa_circ_0089132; hsa_circ_0089133; hsa_circ_0089134; hsa_circ_0089135; hsa_circ_0089136; hsa_circ_0089137; hsa_circ_0089138; uc004bzv.4; uc004bzw.4; uc064wob.1; NONHSAT135159; NONHSAT135163; NONHSAT135164	RefSeq; ENSEMBL; GenBank; Havana transcript; ccdsGene; circbase; UCSC Genes; lncRNAWiki; NONCODE			NM_005157; NM_007313; ENST00000318560; ENST00000372348; ENST00000393293; BC117451; OTTHUMT00000054684; OTTHUMT00000054685; OTTHUMT00000054686	GO:0005634; GO:0005654; GO:0005730; GO:0005737; GO:0005739; GO:0005829; GO:0015629; GO:0031234; GO:0031965; GO:0048471; GO:0005856; GO:0016020; GO:0005575; GO:0031252	NM_005157; NM_007313; ENST00000318560; ENST00000372348; ENST00000393293; BC117451; OTTHUMT00000054684; OTTHUMT00000054685; OTTHUMT00000054686	GO:0000287; GO:0003677; GO:0003785; GO:0004515; GO:0004672; GO:0004713; GO:0004715; GO:0005102; GO:0005515; GO:0005524; GO:0008022; GO:0017124; GO:0019905; GO:0030145; GO:0051019; GO:0070064; GO:0000166; GO:0016301; GO:0016740; GO:0046872; GO:0003674; GO:0051015; GO:0016772; GO:0019904	NM_005157; NM_007313; ENST00000318560; ENST00000372348; ENST00000393293; BC117451; OTTHUMT00000054684; OTTHUMT00000054685; OTTHUMT00000054686	GenMAPP	Cell_cycle_KEGG	main	Multiple_Complex	Hs01104724_mH
TC1000007061.hg.1	4.73	4.24	1.41	1.41	1	1	4.73	4.24	NM_020752; ENST00000376351; ENST00000482641; ENST00000490549; OTTHUMT00000047248; OTTHUMT00000047249; OTTHUMT00000047251	GPR158	G protein-coupled receptor 158	chr10	+	Multiple_Complex	25175062	25602228	NM_020752; ENST00000376351; ENST00000482641; ENST00000490549; OTTHUMT00000047248; OTTHUMT00000047249; OTTHUMT00000047251; BC157124; CCDS31166.1; uc001isj.4; uc057sic.1; uc057sid.1; NONHSAT011804	RefSeq; ENSEMBL; Havana transcript; GenBank; ccdsGene; UCSC Genes; lncRNAWiki; NONCODE	NM_020752; ENST00000376351; ENST00000482641; ENST00000490549; OTTHUMT00000047248; OTTHUMT00000047249; OTTHUMT00000047251	GO:0007186; GO:0008277; GO:0072659; GO:0007165	NM_020752; ENST00000376351; ENST00000482641; ENST00000490549; OTTHUMT00000047248; OTTHUMT00000047249; OTTHUMT00000047251	GO:0005886; GO:0016021; GO:0016020	NM_020752; ENST00000376351; ENST00000482641; ENST00000490549; OTTHUMT00000047248; OTTHUMT00000047249; OTTHUMT00000047251	GO:0004930; GO:0004871; GO:0005515				main	Multiple_Complex	Hs00393109_m1
TC1100007865.hg.1	5.89	5.39	1.41	1.41	1	1	5.89	5.39	NM_001043229; NR_004390; ENST00000383870; ENST00000398922; ENST00000529868; ENST00000532971; ENST00000594728; BC147001; BC147011; OTTHUMT00000394989; OTTHUMT00000394990; OTTHUMT00000394991; OTTHUMT00000464640; uc009yoa.1	METTL12; SNORA57	methyltransferase like 12; small nucleolar RNA, H/ACA box 57	chr11	+	Multiple_Complex	62665307	62668496	NM_001043229; NR_004390; ENST00000383870; ENST00000398922; ENST00000529868; ENST00000532971; ENST00000594728; BC147001; BC147011; OTTHUMT00000394989; OTTHUMT00000394990; OTTHUMT00000394991; OTTHUMT00000464640; uc009yoa.1; CCDS41657.1; uc001nug.2; uc010rmc.4; uc058ckg.1; uc058ckh.1; NONHSAT021782; NONHSAT021783; NONHSAT021784	RefSeq; ENSEMBL; GenBank; Havana transcript; UCSC Genes; ccdsGene; lncRNAWiki; NONCODE	NM_001043229; ENST00000398922; ENST00000529868; ENST00000532971; ENST00000594728; BC147001; BC147011; OTTHUMT00000394989; OTTHUMT00000394990; OTTHUMT00000394991; OTTHUMT00000464640	GO:0032259	NM_001043229; ENST00000398922; ENST00000529868; ENST00000532971; ENST00000594728; BC147001; BC147011; OTTHUMT00000394989; OTTHUMT00000394990; OTTHUMT00000394991; OTTHUMT00000464640	GO:0005739	NM_001043229; ENST00000398922; ENST00000529868; ENST00000532971; ENST00000594728; BC147001; BC147011; OTTHUMT00000394989; OTTHUMT00000394990; OTTHUMT00000394991; OTTHUMT00000464640	GO:0008168; GO:0016740				main	Multiple_Complex	Hs04185342_g1
TC1100008111.hg.1	4.8	4.3	1.41	1.41	1	1	4.8	4.3	NM_001177880; NM_177963; ENST00000393946; ENST00000525149; ENST00000525457; ENST00000526281; ENST00000527043; ENST00000531392; ENST00000533427; BC037406; OTTHUMT00000393129; OTTHUMT00000393130; OTTHUMT00000393131; OTTHUMT00000393132; OTTHUMT00000393133; OTTHUMT00000393134; OTTHUMT00000393135	SYT12	synaptotagmin XII	chr11	+	Multiple_Complex	67006778	67050863	NM_001177880; NM_177963; ENST00000393946; ENST00000525149; ENST00000525457; ENST00000526281; ENST00000527043; ENST00000531392; ENST00000533427; BC037406; OTTHUMT00000393129; OTTHUMT00000393130; OTTHUMT00000393131; OTTHUMT00000393132; OTTHUMT00000393133; OTTHUMT00000393134; OTTHUMT00000393135; CCDS8154.1; hsa_circ_0023048; SYT12.cAug10; uc001oju.4; uc009yrl.4; uc058ech.1; uc058eci.1; uc058ecj.1; uc058eck.1; uc058ecl.1; lnc-C11orf86-1:1; NONHSAT022370; NONHSAT022371; NONHSAT022372; TCONS_00019347	RefSeq; ENSEMBL; GenBank; Havana transcript; ccdsGene; circbase; Ace View; UCSC Genes; lncRNAWiki; NONCODE; lncRNA Db	NM_001177880; NM_177963; ENST00000393946; ENST00000525149; ENST00000525457; ENST00000526281; ENST00000527043; ENST00000531392; ENST00000533427; BC037406; OTTHUMT00000393129; OTTHUMT00000393130; OTTHUMT00000393131; OTTHUMT00000393132; OTTHUMT00000393133; OTTHUMT00000393134; OTTHUMT00000393135	GO:0006906; GO:0016079; GO:0017158; GO:0046928; GO:0048791; GO:0048792; GO:0060291	NM_001177880; NM_177963; ENST00000393946; ENST00000525149; ENST00000525457; ENST00000526281; ENST00000527043; ENST00000531392; ENST00000533427; BC037406; OTTHUMT00000393129; OTTHUMT00000393130; OTTHUMT00000393131; OTTHUMT00000393132; OTTHUMT00000393133; OTTHUMT00000393134; OTTHUMT00000393135	GO:0005886; GO:0016021; GO:0030054; GO:0030672; GO:0016020; GO:0031410; GO:0045202	NM_001177880; NM_177963; ENST00000393946; ENST00000525149; ENST00000525457; ENST00000526281; ENST00000527043; ENST00000531392; ENST00000533427; BC037406; OTTHUMT00000393129; OTTHUMT00000393130; OTTHUMT00000393131; OTTHUMT00000393132; OTTHUMT00000393133; OTTHUMT00000393134; OTTHUMT00000393135	GO:0005509; GO:0005544; GO:0019905; GO:0030276; GO:0005515				main	Multiple_Complex	Hs00698267_m1
TC1100010284.hg.1	4.65	4.15	1.41	1.41	1	1	4.65	4.15	NM_147199; ENST00000302797; ENST00000526914; BC096835; OTTHUMT00000369913; OTTHUMT00000394482; uc001mpg.3	MRGPRX1	MAS-related GPR, member X1	chr11	-	Multiple_Complex	18933103	18939507	NM_147199; ENST00000302797; ENST00000526914; BC096835; OTTHUMT00000369913; OTTHUMT00000394482; uc001mpg.3; CCDS7846.1; uc057ztf.1	RefSeq; ENSEMBL; GenBank; Havana transcript; UCSC Genes; ccdsGene	NM_147199; ENST00000302797; ENST00000526914; BC096835; OTTHUMT00000369913; OTTHUMT00000394482; uc001mpg.3	GO:0006953; GO:0007186; GO:0007165	NM_147199; ENST00000302797; ENST00000526914; BC096835; OTTHUMT00000369913; OTTHUMT00000394482; uc001mpg.3	GO:0005887; GO:0005886; GO:0016020; GO:0016021	NM_147199; ENST00000302797; ENST00000526914; BC096835; OTTHUMT00000369913; OTTHUMT00000394482; uc001mpg.3	GO:0004930; GO:0004871				main	Multiple_Complex	Hs00600918_s1
TC1100011188.hg.1	3.67	3.17	1.41	1.41	1	1	3.67	3.17	NM_017525; ENST00000342711; ENST00000468512; ENST00000480767; ENST00000491280; OTTHUMT00000105352; OTTHUMT00000143221; OTTHUMT00000143222; OTTHUMT00000315963	CDC42BPG	CDC42 binding protein kinase gamma (DMPK-like)	chr11	-	Multiple_Complex	64823387	64844569	NM_017525; ENST00000342711; ENST00000468512; ENST00000480767; ENST00000491280; OTTHUMT00000105352; OTTHUMT00000143221; OTTHUMT00000143222; OTTHUMT00000315963; CCDS31601.1; CDC42BPG.eAug10; hsa_circ_0022720; uc001obs.5; uc058dat.1; uc058dau.1; uc058dav.1; NONHSAT022029; NONHSAT022030; NONHSAT022031	RefSeq; ENSEMBL; Havana transcript; ccdsGene; Ace View; circbase; UCSC Genes; lncRNAWiki; NONCODE	NM_017525; ENST00000342711; ENST00000468512; ENST00000480767; ENST00000491280; OTTHUMT00000105352; OTTHUMT00000143221; OTTHUMT00000143222; OTTHUMT00000315963	GO:0006468; GO:0031532; GO:0035556; GO:0016310	NM_017525; ENST00000342711; ENST00000468512; ENST00000480767; ENST00000491280; OTTHUMT00000105352; OTTHUMT00000143221; OTTHUMT00000143222; OTTHUMT00000315963	GO:0005737; GO:0031252	NM_017525; ENST00000342711; ENST00000468512; ENST00000480767; ENST00000491280; OTTHUMT00000105352; OTTHUMT00000143221; OTTHUMT00000143222; OTTHUMT00000315963	GO:0000287; GO:0004674; GO:0005515; GO:0005524; GO:0000166; GO:0004672; GO:0016301; GO:0016740; GO:0046872; GO:0016772				main	Multiple_Complex	Hs00420351_g1
TC1200006967.hg.1	10.14	9.64	1.41	1.41	1	1	10.14	9.64	NM_001300779; NM_015954; ENST00000428559; ENST00000524480; ENST00000526521; ENST00000526530; ENST00000528821; ENST00000530274; ENST00000531803; ENST00000532573; ENST00000532964; ENST00000533447; OTTHUMT00000384731; OTTHUMT00000384732; OTTHUMT00000384733; OTTHUMT00000384734; OTTHUMT00000384735; OTTHUMT00000384736; OTTHUMT00000384737; OTTHUMT00000384738; OTTHUMT00000384739; OTTHUMT00000384740	DERA	deoxyribose-phosphate aldolase (putative)	chr12	+	Multiple_Complex	15911172	16037381	NM_001300779; NM_015954; ENST00000428559; ENST00000524480; ENST00000526521; ENST00000526530; ENST00000528821; ENST00000530274; ENST00000531803; ENST00000532573; ENST00000532964; ENST00000533447; OTTHUMT00000384731; OTTHUMT00000384732; OTTHUMT00000384733; OTTHUMT00000384734; OTTHUMT00000384735; OTTHUMT00000384736; OTTHUMT00000384737; OTTHUMT00000384738; OTTHUMT00000384739; OTTHUMT00000384740; CCDS44838.1; CCDS73451.1; hsa_circ_0025539; hsa_circ_0025540; hsa_circ_0025541; uc001rde.4; uc058lpa.1; uc058lpb.1; uc058lpc.1; uc058lpd.1; uc058lpe.1; uc058lpf.1; uc058lpg.1; uc058lph.1; uc058lpi.1; NONHSAT027130	RefSeq; ENSEMBL; Havana transcript; ccdsGene; circbase; UCSC Genes; lncRNAWiki; NONCODE	NM_001300779; NM_015954; ENST00000428559; ENST00000524480; ENST00000526521; ENST00000526530; ENST00000528821; ENST00000530274; ENST00000531803; ENST00000532573; ENST00000532964; ENST00000533447; OTTHUMT00000384731; OTTHUMT00000384732; OTTHUMT00000384733; OTTHUMT00000384734; OTTHUMT00000384735; OTTHUMT00000384736; OTTHUMT00000384737; OTTHUMT00000384738; OTTHUMT00000384739; OTTHUMT00000384740	GO:0009264; GO:0016052; GO:0046121; GO:0046386	NM_001300779; NM_015954; ENST00000428559; ENST00000524480; ENST00000526521; ENST00000526530; ENST00000528821; ENST00000530274; ENST00000531803; ENST00000532573; ENST00000532964; ENST00000533447; OTTHUMT00000384731; OTTHUMT00000384732; OTTHUMT00000384733; OTTHUMT00000384734; OTTHUMT00000384735; OTTHUMT00000384736; OTTHUMT00000384737; OTTHUMT00000384738; OTTHUMT00000384739; OTTHUMT00000384740	GO:0005634; GO:0005737; GO:0070062	NM_001300779; NM_015954; ENST00000428559; ENST00000524480; ENST00000526521; ENST00000526530; ENST00000528821; ENST00000530274; ENST00000531803; ENST00000532573; ENST00000532964; ENST00000533447; OTTHUMT00000384731; OTTHUMT00000384732; OTTHUMT00000384733; OTTHUMT00000384734; OTTHUMT00000384735; OTTHUMT00000384736; OTTHUMT00000384737; OTTHUMT00000384738; OTTHUMT00000384739; OTTHUMT00000384740	GO:0004139; GO:0003824; GO:0016829	NM_015954	HumanCyc	PWY0-1297; PWY0-1298; DRIBOPMET-PWY	main	Multiple_Complex	Hs00943765_m1
TC1200007820.hg.1	12.36	11.86	1.41	1.41	1	1	12.36	11.86	NM_001252036; NM_001252037; NM_002868; ENST00000360299; ENST00000448789; ENST00000546810; ENST00000548068; ENST00000549034; ENST00000549505; ENST00000549915; ENST00000550283; ENST00000551459; ENST00000553116; ENST00000628569; BC032740; BC050558; BC056422; BC065298; OTTHUMT00000405395; OTTHUMT00000405396; OTTHUMT00000405397; OTTHUMT00000405398; OTTHUMT00000405399; OTTHUMT00000405400; OTTHUMT00000405401; OTTHUMT00000405402; OTTHUMT00000405403; OTTHUMT00000405405; uc001siw.3	RAB5B	RAB5B, member RAS oncogene family	chr12	+	Multiple_Complex	55973913	55996683	NM_001252036; NM_001252037; NM_002868; ENST00000360299; ENST00000448789; ENST00000546810; ENST00000548068; ENST00000549034; ENST00000549505; ENST00000549915; ENST00000550283; ENST00000551459; ENST00000553116; ENST00000628569; BC032740; BC050558; BC056422; BC065298; OTTHUMT00000405395; OTTHUMT00000405396; OTTHUMT00000405397; OTTHUMT00000405398; OTTHUMT00000405399; OTTHUMT00000405400; OTTHUMT00000405401; OTTHUMT00000405402; OTTHUMT00000405403; OTTHUMT00000405405; uc001siw.3; CCDS58244.1; CCDS8900.1; RAB5B.eAug10; RAB5B.fAug10; uc001siv.4; uc010spz.3; uc058pfh.1; uc058pfi.1; uc058pfj.1; uc058pfk.1; uc058pfl.1; uc058pfm.1; uc058pfn.1; uc058pfo.1; NONHSAT028731; NONHSAT028732	RefSeq; ENSEMBL; GenBank; Havana transcript; UCSC Genes; ccdsGene; Ace View; lncRNAWiki; NONCODE					NM_001252036; NM_001252037; NM_002868; ENST00000360299; ENST00000448789; ENST00000546810; ENST00000548068; ENST00000549034; ENST00000549505; ENST00000549915; ENST00000550283; ENST00000551459; ENST00000553116; ENST00000628569; BC032740; BC050558; BC056422; BC065298; OTTHUMT00000405395; OTTHUMT00000405396; OTTHUMT00000405397; OTTHUMT00000405398; OTTHUMT00000405399; OTTHUMT00000405400; OTTHUMT00000405401; OTTHUMT00000405402; OTTHUMT00000405403; OTTHUMT00000405405; uc001siw.3	GO:0003924; GO:0005515; GO:0005525; GO:0019003; GO:0030742; GO:0000166				main	Multiple_Complex	Hs00951468_m1
TC1200008629.hg.1	8.84	8.34	1.41	1.41	1	1	8.84	8.34	NM_018370; ENST00000258534; ENST00000544152; ENST00000546729; ENST00000549066; ENST00000549365; ENST00000551403; ENST00000614926; BC018435; OTTHUMT00000409195; OTTHUMT00000409196; OTTHUMT00000409197; OTTHUMT00000409198; OTTHUMT00000409199; OTTHUMT00000409200; OTTHUMT00000474591	DRAM1	DNA-damage regulated autophagy modulator 1	chr12	+	Multiple_Complex	101877327	102012130	NM_018370; ENST00000258534; ENST00000544152; ENST00000546729; ENST00000549066; ENST00000549365; ENST00000551403; ENST00000614926; BC018435; OTTHUMT00000409195; OTTHUMT00000409196; OTTHUMT00000409197; OTTHUMT00000409198; OTTHUMT00000409199; OTTHUMT00000409200; OTTHUMT00000474591; CCDS41823.1; DRAM1.fAug10; hsa_circ_0000431; hsa_circ_0004459; hsa_circ_0004655; hsa_circ_0007566; hsa_circ_0027912; hsa_circ_0027913; hsa_circ_0027914; hsa_circ_0027915; hsa_circ_0027916; hsa_circ_0027917; uc001tix.4; uc010svv.3; uc058sir.1; uc058sis.1; uc058sit.1; uc058siu.1; uc058siv.1; chr12_102295068_102308010; chr12_102301963_102308010; NONHSAT030306	RefSeq; ENSEMBL; GenBank; Havana transcript; ccdsGene; Ace View; circbase; UCSC Genes; Guo; lncRNAWiki; NONCODE	NM_018370; ENST00000258534; ENST00000544152; ENST00000546729; ENST00000549066; ENST00000549365; ENST00000551403; ENST00000614926; BC018435; OTTHUMT00000409195; OTTHUMT00000409196; OTTHUMT00000409197; OTTHUMT00000409198; OTTHUMT00000409199; OTTHUMT00000409200; OTTHUMT00000474591	GO:0006914; GO:0006915; GO:0010506	NM_018370; ENST00000258534; ENST00000544152; ENST00000546729; ENST00000549066; ENST00000549365; ENST00000551403; ENST00000614926; BC018435; OTTHUMT00000409195; OTTHUMT00000409196; OTTHUMT00000409197; OTTHUMT00000409198; OTTHUMT00000409199; OTTHUMT00000409200; OTTHUMT00000474591	GO:0005737; GO:0005764; GO:0005765; GO:0016021; GO:0016020	NM_018370; ENST00000258534; ENST00000544152; ENST00000546729; ENST00000549066; ENST00000549365; ENST00000551403; ENST00000614926; BC018435; OTTHUMT00000409195; OTTHUMT00000409196; OTTHUMT00000409197; OTTHUMT00000409198; OTTHUMT00000409199; OTTHUMT00000409200; OTTHUMT00000474591	GO:0005515				main	Multiple_Complex	Hs01022842_m1
TC1200009868.hg.1	7.72	7.22	1.41	1.41	1	1	7.72	7.22	NR_033399; BC111733	DDX12P; DDX11	DEAD/H (Asp-Glu-Ala-Asp/His) box polypeptide 12, pseudogene; DEAD/H (Asp-Glu-Ala-Asp/His) box helicase 11	chr12	-	Multiple_Complex	9417691	9448229	NR_033399; BC111733; hsa_circ_0025450; hsa_circ_0025451; hsa_circ_0025452; ENST00000432996; NONHSAT026827; OTTHUMT00000400278	RefSeq; GenBank; circbase; ENSEMBL; lncRNAWiki; NONCODE; Havana transcript	NR_033399; BC111733	GO:0006139; GO:0007049; GO:0032508; GO:0008152; GO:0007062; GO:0016032; GO:0030968; GO:0036498; GO:0044267	NR_033399; BC111733	GO:0005634; GO:0000790; GO:0000922; GO:0005654; GO:0005730; GO:0030496; GO:0070062	NR_033399; BC111733	GO:0003677; GO:0003723; GO:0004003; GO:0005524; GO:0000166; GO:0003676; GO:0004386; GO:0008026; GO:0016787; GO:0016818; GO:0003690; GO:0003697; GO:0005515; GO:0008094; GO:0046872; GO:0051539; GO:0051536				main	Multiple_Complex	Hs00244790_m1
TC1200009919.hg.1	6.83	6.33	1.41	1.41	1	1	6.83	6.33	NM_023921; ENST00000240619; BC069089; BC101762; BC101764; OTTHUMT00000399934	TAS2R10	taste receptor, type 2, member 10	chr12	-	Coding	10825317	10826358	NM_023921; ENST00000240619; BC069089; BC101762; BC101764; OTTHUMT00000399934; CCDS8634.1; uc001qyy.2	RefSeq; ENSEMBL; GenBank; Havana transcript; ccdsGene; UCSC Genes	NM_023921; ENST00000240619; BC069089; BC101762; BC101764; OTTHUMT00000399934	GO:0001580; GO:0007186; GO:0007165; GO:0050896; GO:0050909	NM_023921; ENST00000240619; BC069089; BC101762; BC101764; OTTHUMT00000399934	GO:0005886; GO:0016021; GO:0016020	NM_023921; ENST00000240619; BC069089; BC101762; BC101764; OTTHUMT00000399934	GO:0008527; GO:0033038; GO:0004871; GO:0004930				main	Coding	Hs00256794_s1
TC1200012512.hg.1	6.32	5.83	1.41	1.41	1	1	6.32	5.83	NM_175066; ENST00000329073; ENST00000397333; ENST00000462829; ENST00000541489; ENST00000545991; ENST00000546058; BC040185; OTTHUMT00000398978; OTTHUMT00000398979; OTTHUMT00000398980; OTTHUMT00000398981; OTTHUMT00000398982; OTTHUMT00000398983	DDX51	DEAD (Asp-Glu-Ala-Asp) box polypeptide 51	chr12	-	Multiple_Complex	132136594	132144335	NM_175066; ENST00000329073; ENST00000397333; ENST00000462829; ENST00000541489; ENST00000545991; ENST00000546058; BC040185; OTTHUMT00000398978; OTTHUMT00000398979; OTTHUMT00000398980; OTTHUMT00000398981; OTTHUMT00000398982; OTTHUMT00000398983; CCDS41865.1; hsa_circ_0029475; hsa_circ_0029476; uc001ujy.5; uc058vip.1; uc058viq.1; uc058vir.1; uc058vis.1; uc058vit.1; NONHSAT032059; NONHSAT032061	RefSeq; ENSEMBL; GenBank; Havana transcript; ccdsGene; circbase; UCSC Genes; lncRNAWiki; NONCODE	NM_175066; ENST00000329073; ENST00000397333; ENST00000462829; ENST00000541489; ENST00000545991; ENST00000546058; BC040185; OTTHUMT00000398978; OTTHUMT00000398979; OTTHUMT00000398980; OTTHUMT00000398981; OTTHUMT00000398982; OTTHUMT00000398983	GO:0006364; GO:0010501; GO:0042254; GO:0008152	NM_175066; ENST00000329073; ENST00000397333; ENST00000462829; ENST00000541489; ENST00000545991; ENST00000546058; BC040185; OTTHUMT00000398978; OTTHUMT00000398979; OTTHUMT00000398980; OTTHUMT00000398981; OTTHUMT00000398982; OTTHUMT00000398983	GO:0005730; GO:0016020; GO:0005634	NM_175066; ENST00000329073; ENST00000397333; ENST00000462829; ENST00000541489; ENST00000545991; ENST00000546058; BC040185; OTTHUMT00000398978; OTTHUMT00000398979; OTTHUMT00000398980; OTTHUMT00000398981; OTTHUMT00000398982; OTTHUMT00000398983	GO:0004004; GO:0005524; GO:0044822; GO:0000166; GO:0003676; GO:0003723; GO:0004386; GO:0016787				main	Multiple_Complex	Hs00403500_g1
TC1200012853.hg.1	5.12	4.63	1.41	1.41	1	1	5.12	4.63	NM_000620; NM_001204213; NM_001204214; NM_001204218; ENST00000317775; ENST00000338101; ENST00000344089; ENST00000477584; ENST00000618760; OTTHUMT00000268052; OTTHUMT00000268053; OTTHUMT00000268054	NOS1	nitric oxide synthase 1 (neuronal)	chr12	-	Multiple_Complex	117208142	117361802	NM_000620; NM_001204213; NM_001204214; NM_001204218; ENST00000317775; ENST00000338101; ENST00000344089; ENST00000477584; ENST00000618760; OTTHUMT00000268052; OTTHUMT00000268053; OTTHUMT00000268054; BC172474; CCDS41842.1; CCDS55890.1; hsa_circ_0028623; hsa_circ_0028624; NOS1.dAug10; uc001twm.3; uc001twn.3; uc058ttu.1; uc058ttv.1; uc058tty.1; NONHSAT030988; NONHSAT030992; NONHSAT030999	RefSeq; ENSEMBL; Havana transcript; GenBank; ccdsGene; circbase; Ace View; UCSC Genes; NONCODE; lncRNAWiki							NM_000620; NM_001204213; NM_001204214; NM_001204218; ENST00000317775; ENST00000338101; ENST00000344089; ENST00000477584; ENST00000618760; OTTHUMT00000268052; OTTHUMT00000268053; OTTHUMT00000268054	GenMAPP; HumanCyc	Smooth_muscle_contraction; PWY-4983	main	Multiple_Complex	Hs01066971_m1
TC1400008214.hg.1	6.57	6.08	1.41	1.41	1	1	6.57	6.08	NM_001161476; NM_024515; ENST00000335290; ENST00000402312; ENST00000542471; ENST00000554175; ENST00000554492; ENST00000554998; ENST00000555201; ENST00000555775; ENST00000555865; ENST00000557502; ENST00000557710; BC003641; OTTHUMT00000414309; OTTHUMT00000414310; OTTHUMT00000414311; OTTHUMT00000414312; OTTHUMT00000414313; OTTHUMT00000414314; OTTHUMT00000414315; OTTHUMT00000414316; OTTHUMT00000414317; OTTHUMT00000414318; OTTHUMT00000414319	WDR25	WD repeat domain 25	chr14	+	Multiple_Complex	100376418	100530303	NM_001161476; NM_024515; ENST00000335290; ENST00000402312; ENST00000542471; ENST00000554175; ENST00000554492; ENST00000554998; ENST00000555201; ENST00000555775; ENST00000555865; ENST00000557502; ENST00000557710; BC003641; OTTHUMT00000414309; OTTHUMT00000414310; OTTHUMT00000414311; OTTHUMT00000414312; OTTHUMT00000414313; OTTHUMT00000414314; OTTHUMT00000414315; OTTHUMT00000414316; OTTHUMT00000414317; OTTHUMT00000414318; OTTHUMT00000414319; CCDS32157.1; hsa_circ_0004310; hsa_circ_0033193; hsa_circ_0033194; uc001yhn.4; uc001yho.4; uc010avx.4; uc021sbq.2; uc059feu.1; uc059fev.1; uc059few.1; uc059fex.1; uc059ffa.1; uc059ffb.1; uc059ffc.1; WDR25.aAug10; WDR25.bAug10; WDR25.eAug10; WDR25.fAug10; ENST00000556820; chr14_100934357_100950461; NONHSAT039702; NONHSAT039705; OTTHUMT00000414328	RefSeq; ENSEMBL; GenBank; Havana transcript; ccdsGene; circbase; UCSC Genes; Ace View; Guo; lncRNAWiki; NONCODE					NM_001161476; NM_024515; ENST00000335290; ENST00000402312; ENST00000542471; ENST00000554175; ENST00000554492; ENST00000554998; ENST00000555201; ENST00000555775; ENST00000555865; ENST00000557502; ENST00000557710; BC003641; OTTHUMT00000414309; OTTHUMT00000414310; OTTHUMT00000414311; OTTHUMT00000414312; OTTHUMT00000414313; OTTHUMT00000414314; OTTHUMT00000414315; OTTHUMT00000414316; OTTHUMT00000414317; OTTHUMT00000414318; OTTHUMT00000414319	GO:0005515				main	Multiple_Complex	Hs01060909_m1
TC1400008761.hg.1	3.99	3.49	1.41	1.41	1	1	3.99	3.49	NM_001308083; NM_001836; ENST00000206446; ENST00000250378; BC069110; BC069370; BC069490; BC103974; BC103975; OTTHUMT00000276535; OTTHUMT00000412823; uc010alx.1	CMA1	chymase 1, mast cell	chr14	-	Coding	24505353	24508265	NM_001308083; NM_001836; ENST00000206446; ENST00000250378; BC069110; BC069370; BC069490; BC103974; BC103975; OTTHUMT00000276535; OTTHUMT00000412823; uc010alx.1; CCDS9630.1; CMA1.aAug10; uc001wpp.2	RefSeq; ENSEMBL; GenBank; Havana transcript; UCSC Genes; ccdsGene; Ace View	NM_001308083; NM_001836; ENST00000206446; ENST00000250378; BC069110; BC069370; BC069490; BC103974; BC103975; OTTHUMT00000276535; OTTHUMT00000412823; uc010alx.1	GO:0002003; GO:0016485; GO:0022617; GO:0030198; GO:0030901; GO:0044267; GO:0045766; GO:0050720; GO:0050727; GO:0071333; GO:0006508; GO:0006518	NM_001308083; NM_001836; ENST00000206446; ENST00000250378; BC069110; BC069370; BC069490; BC103974; BC103975; OTTHUMT00000276535; OTTHUMT00000412823; uc010alx.1	GO:0005576; GO:0005615; GO:0005622; GO:0031012	NM_001308083; NM_001836; ENST00000206446; ENST00000250378; BC069110; BC069370; BC069490; BC103974; BC103975; OTTHUMT00000276535; OTTHUMT00000412823; uc010alx.1	GO:0004252; GO:0008236; GO:0042277; GO:0008233; GO:0016787				main	Coding	Hs01095979_g1
TC1400009282.hg.1	3.66	3.17	1.41	1.41	1	1	3.66	3.17	NM_001270523; NM_001270524; NM_001270525; NM_021728; NM_172337; NR_073034; NR_073036; ENST00000339475; ENST00000408990; ENST00000554559; ENST00000554788; ENST00000554845; ENST00000555006; ENST00000555804; BC032579; OTTHUMT00000276926; OTTHUMT00000411522; OTTHUMT00000411523; OTTHUMT00000411524; OTTHUMT00000411525; OTTHUMT00000411526; OTTHUMT00000411547	OTX2	orthodenticle homeobox 2	chr14	-	Multiple_Complex	56799905	56810479	NM_001270523; NM_001270524; NM_001270525; NM_021728; NM_172337; NR_073034; NR_073036; ENST00000339475; ENST00000408990; ENST00000554559; ENST00000554788; ENST00000554845; ENST00000555006; ENST00000555804; BC032579; OTTHUMT00000276926; OTTHUMT00000411522; OTTHUMT00000411523; OTTHUMT00000411524; OTTHUMT00000411525; OTTHUMT00000411526; OTTHUMT00000411547; CCDS41960.1; CCDS9728.1; ENST00000602485.1; uc001xcp.5; uc001xcq.5; uc010aou.5; uc059bvn.1; uc059bvo.1; uc059bvp.1; uc059bvq.1; NONHSAT037064	RefSeq; ENSEMBL; GenBank; Havana transcript; ccdsGene; lncRNAWiki; UCSC Genes; NONCODE			NM_001270523; NM_001270524; NM_001270525; NM_021728; NM_172337; NR_073034; NR_073036; ENST00000339475; ENST00000408990; ENST00000554559; ENST00000554788; ENST00000554845; ENST00000555006; ENST00000555804; BC032579; OTTHUMT00000276926; OTTHUMT00000411522; OTTHUMT00000411523; OTTHUMT00000411524; OTTHUMT00000411525; OTTHUMT00000411526; OTTHUMT00000411547	GO:0005634; GO:0030426; GO:0043234; GO:0005737	NM_001270523; NM_001270524; NM_001270525; NM_021728; NM_172337; NR_073034; NR_073036; ENST00000339475; ENST00000408990; ENST00000554559; ENST00000554788; ENST00000554845; ENST00000555006; ENST00000555804; BC032579; OTTHUMT00000276926; OTTHUMT00000411522; OTTHUMT00000411523; OTTHUMT00000411524; OTTHUMT00000411525; OTTHUMT00000411526; OTTHUMT00000411547	GO:0000978; GO:0001077; GO:0005515; GO:0008190; GO:0003677; GO:0003700; GO:0043565; GO:0046982				main	Multiple_Complex	Hs00222238_m1
TC1400009579.hg.1	6	5.5	1.41	1.41	1	1	6	5.5	NM_003814; ENST00000256389; BC025378; OTTHUMT00000395004	ADAM20	ADAM metallopeptidase domain 20	chr14	-	Coding	70522358	70535015	NM_003814; ENST00000256389; BC025378; OTTHUMT00000395004; CCDS32111.1; uc001xme.4	RefSeq; ENSEMBL; GenBank; Havana transcript; ccdsGene; UCSC Genes	NM_003814; ENST00000256389; BC025378; OTTHUMT00000395004	GO:0006508; GO:0007338; GO:0007339; GO:0032504	NM_003814; ENST00000256389; BC025378; OTTHUMT00000395004	GO:0005886; GO:0016021; GO:0016020	NM_003814; ENST00000256389; BC025378; OTTHUMT00000395004	GO:0004222; GO:0008237; GO:0008270; GO:0008233; GO:0016787; GO:0046872				main	Coding	Hs00243625_s1
TC1400010752.hg.1	5.59	5.09	1.41	1.41	1	1	5.59	5.09	NM_001206920; NM_001306087; ENST00000339762; ENST00000554729; ENST00000556306; ENST00000556826; ENST00000557254; ENST00000557430; OTTHUMT00000412954; OTTHUMT00000412973; OTTHUMT00000412974; OTTHUMT00000412975; OTTHUMT00000412977	SLC35F4	solute carrier family 35, member F4	chr14	-	Multiple_Complex	57563922	57866062	NM_001206920; NM_001306087; ENST00000339762; ENST00000554729; ENST00000556306; ENST00000556826; ENST00000557254; ENST00000557430; OTTHUMT00000412954; OTTHUMT00000412973; OTTHUMT00000412974; OTTHUMT00000412975; OTTHUMT00000412977; SLC35F4.aAug10; SLC35F4.cAug10; uc010apa.2; uc059bxe.1; uc059bxf.1; uc059bxg.1; uc059bxh.1; uc059bxj.1; NONHSAT037094	RefSeq; ENSEMBL; Havana transcript; Ace View; UCSC Genes; lncRNAWiki; NONCODE	NM_001206920; NM_001306087; ENST00000339762; ENST00000554729; ENST00000556306; ENST00000556826; ENST00000557254; ENST00000557430; OTTHUMT00000412954; OTTHUMT00000412973; OTTHUMT00000412974; OTTHUMT00000412975; OTTHUMT00000412977	GO:0006810	NM_001206920; NM_001306087; ENST00000339762; ENST00000554729; ENST00000556306; ENST00000556826; ENST00000557254; ENST00000557430; OTTHUMT00000412954; OTTHUMT00000412973; OTTHUMT00000412974; OTTHUMT00000412975; OTTHUMT00000412977	GO:0016021; GO:0016020						main	Multiple_Complex	Hs01027086_m1
TC1400010772.hg.1	6.25	5.76	1.41	1.41	1	1	6.25	5.76	NM_000793; NM_001007023; NM_001242502; NM_001242503; NM_013989; ENST00000422005; ENST00000438257; ENST00000553968; ENST00000555750; ENST00000555844; ENST00000556811; ENST00000557010; ENST00000557125; BC074882; BC136514; OTTHUMT00000413428; OTTHUMT00000413750; OTTHUMT00000413751; OTTHUMT00000413752; OTTHUMT00000413753; OTTHUMT00000413754; OTTHUMT00000413756	DIO2	deiodinase, iodothyronine, type II	chr14	-	Coding	80197525	80231054	NM_000793; NM_001007023; NM_001242502; NM_001242503; NM_013989; ENST00000422005; ENST00000438257; ENST00000553968; ENST00000555750; ENST00000555844; ENST00000556811; ENST00000557010; ENST00000557125; BC074882; BC136514; OTTHUMT00000413428; OTTHUMT00000413750; OTTHUMT00000413751; OTTHUMT00000413752; OTTHUMT00000413753; OTTHUMT00000413754; OTTHUMT00000413756; CCDS45146.1; CCDS55934.1; uc010asy.4; uc021rxa.2; uc021rxb.2; uc059dxd.1; uc059dxe.1; uc059dxf.1; uc059dxg.1; uc059dxi.1	RefSeq; ENSEMBL; GenBank; Havana transcript; ccdsGene; UCSC Genes	NM_000793; NM_001007023; NM_001242502; NM_001242503; NM_013989; ENST00000422005; ENST00000438257; ENST00000553968; ENST00000555750; ENST00000555844; ENST00000556811; ENST00000557010; ENST00000557125; BC074882; BC136514; OTTHUMT00000413428; OTTHUMT00000413750; OTTHUMT00000413751; OTTHUMT00000413752; OTTHUMT00000413753; OTTHUMT00000413754; OTTHUMT00000413756	GO:0001514; GO:0006590; GO:0034641; GO:0042403; GO:0042446; GO:0044281; GO:0055114; GO:0042404	NM_000793; NM_001007023; NM_001242502; NM_001242503; NM_013989; ENST00000422005; ENST00000438257; ENST00000553968; ENST00000555750; ENST00000555844; ENST00000556811; ENST00000557010; ENST00000557125; BC074882; BC136514; OTTHUMT00000413428; OTTHUMT00000413750; OTTHUMT00000413751; OTTHUMT00000413752; OTTHUMT00000413753; OTTHUMT00000413754; OTTHUMT00000413756	GO:0005886; GO:0016020; GO:0016021	NM_000793; NM_001007023; NM_001242502; NM_001242503; NM_013989; ENST00000422005; ENST00000438257; ENST00000553968; ENST00000555750; ENST00000555844; ENST00000556811; ENST00000557010; ENST00000557125; BC074882; BC136514; OTTHUMT00000413428; OTTHUMT00000413750; OTTHUMT00000413751; OTTHUMT00000413752; OTTHUMT00000413753; OTTHUMT00000413754; OTTHUMT00000413756	GO:0004800; GO:0008430; GO:0031625; GO:0016491				main	Coding	Hs05050546_s1
TC1500006968.hg.1	5.7	5.2	1.41	1.41	1	1	5.7	5.2	NM_001130448; ENST00000344320; OTTHUMT00000418995	C15orf62	chromosome 15 open reading frame 62	chr15	+	Coding	40769961	40772449	NM_001130448; ENST00000344320; OTTHUMT00000418995; CCDS45229.1; uc010bby.5	RefSeq; ENSEMBL; Havana transcript; ccdsGene; UCSC Genes	NM_001130448; ENST00000344320; OTTHUMT00000418995	GO:0007266; GO:0008360; GO:0030838; GO:0031274; GO:0043547	NM_001130448; ENST00000344320; OTTHUMT00000418995	GO:0005737; GO:0005739; GO:0005856; GO:0005886	NM_001130448; ENST00000344320; OTTHUMT00000418995	GO:0005096; GO:0017049				main	Coding	Hs03645115_s1
TC1500008670.hg.1	3.88	3.39	1.41	1.41	1	1	3.88	3.39	ENST00000435397; ENST00000439682; ENST00000553662; ENST00000570157; OTTHUMT00000414910; OTTHUMT00000414911; OTTHUMT00000419592; OTTHUMT00000419593	POTEB	POTE ankyrin domain family, member B	chr15	-	Multiple_Complex	21846329	21877703	ENST00000435397; ENST00000439682; ENST00000553662; ENST00000570157; OTTHUMT00000414910; OTTHUMT00000414911; OTTHUMT00000419592; OTTHUMT00000419593; NM_001277303_2; NM_001277304_2; NR_102390_2; NR_102391_2; BC101005_3; BC101007_3; CCDS59250.1; uc032bvc.2; uc032bvd.2; uc059gqn.1; uc059gqp.1	ENSEMBL; Havana transcript; RefSeq; GenBank; ccdsGene; UCSC Genes					ENST00000439682	GO:0005515				main	Multiple_Complex	Hs04194079_mH
TC1500009460.hg.1	9.69	9.19	1.41	1.41	1	1	9.69	9.19	NM_001286495; NM_019600; NR_104457; ENST00000261844; ENST00000399202; ENST00000534964; ENST00000546305; ENST00000561490; ENST00000561543; ENST00000562135; ENST00000562351; ENST00000566768; ENST00000566948; ENST00000568637; ENST00000568668; ENST00000568863; ENST00000568871; ENST00000570204; ENST00000619572; BC040548; BC109127; BC109128	FAM214A	family with sequence similarity 214, member A	chr15	-	Multiple_Complex	52581317	52709817	NM_001286495; NM_019600; NR_104457; ENST00000261844; ENST00000399202; ENST00000534964; ENST00000546305; ENST00000561490; ENST00000561543; ENST00000562135; ENST00000562351; ENST00000566768; ENST00000566948; ENST00000568637; ENST00000568668; ENST00000568863; ENST00000568871; ENST00000570204; ENST00000619572; BC040548; BC109127; BC109128; CCDS45263.1; CCDS66773.1; hsa_circ_0035345; hsa_circ_0035346; hsa_circ_0035347; hsa_circ_0035348; hsa_circ_0035350; KIAA1370.fAug10; KIAA1370.gAug10; KIAA1370.hAug10; KIAA1370.jAug10; KIAA1370.sAug10; uc002acf.5; uc002acg.6; uc002ach.5; uc010bfg.2; uc010ugf.4; uc059jjp.1; uc059jjq.1; uc059jjr.1; uc059jjt.1; uc059jju.1; uc059jjv.1; uc059jjw.1; uc059jjx.1; uc059jjy.1; uc059jjz.1; uc059jkb.1; chr15_52876941_52885933; NONHSAT043938; NONHSAT043939; NONHSAT043941; OTTHUMT00000419913; OTTHUMT00000419914; OTTHUMT00000419915; OTTHUMT00000419916; OTTHUMT00000419917; OTTHUMT00000419918; OTTHUMT00000419919; OTTHUMT00000419920; OTTHUMT00000419921; OTTHUMT00000419922; OTTHUMT00000419923; OTTHUMT00000419924; OTTHUMT00000419925; OTTHUMT00000419926; OTTHUMT00000419927	RefSeq; ENSEMBL; GenBank; ccdsGene; circbase; Ace View; UCSC Genes; Guo; lncRNAWiki; NONCODE; Havana transcript					NM_001286495; NM_019600; NR_104457; ENST00000261844; ENST00000399202; ENST00000534964; ENST00000546305; ENST00000561490; ENST00000561543; ENST00000562135; ENST00000562351; ENST00000566768; ENST00000566948; ENST00000568637; ENST00000568668; ENST00000568863; ENST00000568871; ENST00000570204; ENST00000619572; BC040548; BC109127; BC109128; OTTHUMT00000419914	GO:0005515				main	Multiple_Complex	Hs01065511_m1
TC1600007424.hg.1	5.09	4.6	1.41	1.41	1	1	5.09	4.6	NM_152338; ENST00000400752; BC029149; BC150656; OTTHUMT00000435523	ZG16	zymogen granule protein 16	chr16	+	Multiple_Complex	29778240	29782973	NM_152338; ENST00000400752; BC029149; BC150656; OTTHUMT00000435523; CCDS54000.1; ENST00000572964.1; uc002dtr.5; NONHSAT141627	RefSeq; ENSEMBL; GenBank; Havana transcript; ccdsGene; lncRNAWiki; UCSC Genes; NONCODE	NM_152338; ENST00000400752; BC029149; BC150656; OTTHUMT00000435523	GO:0015031; GO:0006810	NM_152338; ENST00000400752; BC029149; BC150656; OTTHUMT00000435523	GO:0005578; GO:0005796; GO:0031012; GO:0042589; GO:0060205; GO:0005576; GO:0005794; GO:0031410	NM_152338; ENST00000400752; BC029149; BC150656; OTTHUMT00000435523	GO:0005515; GO:0030246				main	Multiple_Complex	Hs00380609_m1
TC1600007431.hg.1	4.83	4.33	1.41	1.41	1	1	4.83	4.33	NM_181718; ENST00000308748; ENST00000414952; ENST00000483405; ENST00000563177; ENST00000566693; BC126319; BC126321; BC144152; OTTHUMT00000255163; OTTHUMT00000255164; OTTHUMT00000435605; OTTHUMT00000435606; OTTHUMT00000435607	ASPHD1	aspartate beta-hydroxylase domain containing 1	chr16	+	Multiple_Complex	29900375	29919864	NM_181718; ENST00000308748; ENST00000414952; ENST00000483405; ENST00000563177; ENST00000566693; BC126319; BC126321; BC144152; OTTHUMT00000255163; OTTHUMT00000255164; OTTHUMT00000435605; OTTHUMT00000435606; OTTHUMT00000435607; CCDS10660.1; hsa_circ_0006847; hsa_circ_0038959; uc002dut.4; uc059swg.1; uc059swh.1; uc059swi.1; uc059swj.1; chr16_29917108_29917448	RefSeq; ENSEMBL; GenBank; Havana transcript; ccdsGene; circbase; UCSC Genes; Guo	NM_181718; ENST00000308748; ENST00000414952; ENST00000483405; ENST00000563177; ENST00000566693; BC126319; BC126321; BC144152; OTTHUMT00000255163; OTTHUMT00000255164; OTTHUMT00000435605; OTTHUMT00000435606; OTTHUMT00000435607	GO:0018193; GO:0055114	NM_181718; ENST00000308748; ENST00000414952; ENST00000483405; ENST00000563177; ENST00000566693; BC126319; BC126321; BC144152; OTTHUMT00000255163; OTTHUMT00000255164; OTTHUMT00000435605; OTTHUMT00000435606; OTTHUMT00000435607	GO:0016021; GO:0016020	NM_181718; ENST00000308748; ENST00000414952; ENST00000483405; ENST00000563177; ENST00000566693; BC126319; BC126321; BC144152; OTTHUMT00000255163; OTTHUMT00000255164; OTTHUMT00000435605; OTTHUMT00000435606; OTTHUMT00000435607	GO:0051213; GO:0016491				main	Multiple_Complex	Hs00736180_m1
TC1600008013.hg.1	3.54	3.04	1.41	1.41	1	1	3.54	3.04	hsa_circ_0003354	KIFC3	Jeck2013 ANTISENSE, coding, INTERNAL, intronic best transcript NM_001130100	chr16	+	NonCoding	57769975	57770522	hsa_circ_0003354	circbase										main	NonCoding	Hs05309972_s1
TC1600008832.hg.1	6.61	6.11	1.41	1.41	1	1	6.61	6.11	NM_013278; ENST00000244241; ENST00000569133; BC069152; BC101835; BC112196; OTTHUMT00000422574; OTTHUMT00000422575	IL17C	interleukin 17C	chr16	+	Multiple_Complex	88638591	88640474	NM_013278; ENST00000244241; ENST00000569133; BC069152; BC101835; BC112196; OTTHUMT00000422574; OTTHUMT00000422575; CCDS42217.1; uc002fla.4; uc059yhj.1; NONHSAT144391	RefSeq; ENSEMBL; GenBank; Havana transcript; ccdsGene; UCSC Genes; lncRNAWiki; NONCODE	NM_013278; ENST00000244241; ENST00000569133; BC069152; BC101835; BC112196; OTTHUMT00000422574; OTTHUMT00000422575	GO:0006954; GO:0007166; GO:0007267; GO:0030223; GO:1900017	NM_013278; ENST00000244241; ENST00000569133; BC069152; BC101835; BC112196; OTTHUMT00000422574; OTTHUMT00000422575	GO:0005615; GO:0005576	NM_013278; ENST00000244241; ENST00000569133; BC069152; BC101835; BC112196; OTTHUMT00000422574; OTTHUMT00000422575	GO:0005125; GO:0005126				main	Multiple_Complex	Hs00171163_m1
TC1700008498.hg.1	10.77	10.28	1.41	1.41	1	1	10.77	10.28	NM_003620; ENST00000305921; ENST00000392995; ENST00000590418; ENST00000629650; BC016480; BC033893; BC042418; BC060877; OTTHUMT00000449474; OTTHUMT00000449476; OTTHUMT00000449477	PPM1D	protein phosphatase, Mg2+/Mn2+ dependent, 1D	chr17	+	Multiple_Complex	60600183	60666280	NM_003620; ENST00000305921; ENST00000392995; ENST00000590418; ENST00000629650; BC016480; BC033893; BC042418; BC060877; OTTHUMT00000449474; OTTHUMT00000449476; OTTHUMT00000449477; CCDS11625.1; hsa_circ_0002598; hsa_circ_0002677; hsa_circ_0004958; hsa_circ_0044968; hsa_circ_0044969; hsa_circ_0044970; hsa_circ_0044971; hsa_circ_0044972; PPM1D.bAug10; uc002iyt.3; uc060ihp.1; uc060ihq.1; uc060ihr.1; chr17_58711213_58725443; chr17_58733959_58734403; NONHSAT055100	RefSeq; ENSEMBL; GenBank; Havana transcript; ccdsGene; circbase; Ace View; UCSC Genes; Guo; lncRNAWiki; NONCODE	NM_003620; ENST00000305921; ENST00000392995; ENST00000590418; ENST00000629650; BC016480; BC033893; BC042418; BC060877; OTTHUMT00000449474; OTTHUMT00000449476; OTTHUMT00000449477	GO:0000086; GO:0006470; GO:0008285; GO:0009267; GO:0009314; GO:0009617; GO:0035970; GO:0007049; GO:0008152	NM_003620; ENST00000305921; ENST00000392995; ENST00000590418; ENST00000629650; BC016480; BC033893; BC042418; BC060877; OTTHUMT00000449474; OTTHUMT00000449476; OTTHUMT00000449477	GO:0005634	NM_003620; ENST00000305921; ENST00000392995; ENST00000590418; ENST00000629650; BC016480; BC033893; BC042418; BC060877; OTTHUMT00000449474; OTTHUMT00000449476; OTTHUMT00000449477	GO:0004722; GO:0005515; GO:0046872; GO:0051019; GO:0003824; GO:0004721; GO:0016787; GO:0043169				main	Multiple_Complex	Hs01013292_m1
TC1700010041.hg.1	10.08	9.58	1.41	1.41	1	1	10.08	9.58	NM_007202; ENST00000225737; ENST00000395536; ENST00000460046; ENST00000474245; ENST00000571858; ENST00000572155; ENST00000572341; ENST00000576896; ENST00000578898; ENST00000582611; ENST00000583951; BC017055; OTTHUMT00000132380; OTTHUMT00000132382; OTTHUMT00000441144; OTTHUMT00000441145; OTTHUMT00000441146; OTTHUMT00000441147; OTTHUMT00000441148; OTTHUMT00000442202; OTTHUMT00000442204; OTTHUMT00000443599; OTTHUMT00000448270	AKAP10	A kinase (PRKA) anchor protein 10	chr17	-	Multiple_Complex	19904302	19978343	NM_007202; ENST00000225737; ENST00000395536; ENST00000460046; ENST00000474245; ENST00000571858; ENST00000572155; ENST00000572341; ENST00000576896; ENST00000578898; ENST00000582611; ENST00000583951; BC017055; OTTHUMT00000132380; OTTHUMT00000132382; OTTHUMT00000441144; OTTHUMT00000441145; OTTHUMT00000441146; OTTHUMT00000441147; OTTHUMT00000441148; OTTHUMT00000442202; OTTHUMT00000442204; OTTHUMT00000443599; OTTHUMT00000448270; AKAP10.iAug10; AKAP10.jAug10; AKAP10.kAug10; CCDS11214.1; ENST00000583067.1; hsa_circ_0004719; hsa_circ_0006256; hsa_circ_0042407; hsa_circ_0042408; hsa_circ_0042409; hsa_circ_0042410; hsa_circ_0042411; hsa_circ_0042412; hsa_circ_0042413; hsa_circ_0042414; hsa_circ_0042415; hsa_circ_0042416; hsa_circ_0042417; hsa_circ_0042418; hsa_circ_0042419; hsa_circ_0042420; hsa_circ_0042421; OTTHUMT00000442206; uc002gwo.5; uc060coq.1; uc060cor.1; uc060cos.1; uc060cot.1; uc060cou.1; uc060cov.1; uc060cow.1; uc060cox.1; uc060coy.1; uc060coz.1; uc060cpa.1; ENST00000583067; chr17_19812493_19813291; chr17_19823348_19839743; chr17_19835117_19861884; chr17_19850719_19861884; chr17_19861326_19861884; HG508789.1:1..366:ncRNA; NONHSAT146535; NONHSAT146536	RefSeq; ENSEMBL; GenBank; Havana transcript; Ace View; ccdsGene; lncRNAWiki; circbase; UCSC Genes; Guo; RNACentral; NONCODE	NM_007202; ENST00000225737; ENST00000395536; ENST00000460046; ENST00000474245; ENST00000571858; ENST00000572155; ENST00000572341; ENST00000576896; ENST00000578898; ENST00000582611; ENST00000583951; BC017055; OTTHUMT00000132380; OTTHUMT00000132382; OTTHUMT00000441144; OTTHUMT00000441145; OTTHUMT00000441146; OTTHUMT00000441147; OTTHUMT00000441148; OTTHUMT00000442202; OTTHUMT00000442204; OTTHUMT00000443599; OTTHUMT00000448270	GO:0007165; GO:0007596; GO:0008104; GO:0016310; GO:0038032	NM_007202; ENST00000225737; ENST00000395536; ENST00000460046; ENST00000474245; ENST00000571858; ENST00000572155; ENST00000572341; ENST00000576896; ENST00000578898; ENST00000582611; ENST00000583951; BC017055; OTTHUMT00000132380; OTTHUMT00000132382; OTTHUMT00000441144; OTTHUMT00000441145; OTTHUMT00000441146; OTTHUMT00000441147; OTTHUMT00000441148; OTTHUMT00000442202; OTTHUMT00000442204; OTTHUMT00000443599; OTTHUMT00000448270	GO:0005737; GO:0005739; GO:0005829; GO:0005886; GO:0016020	NM_007202; ENST00000225737; ENST00000395536; ENST00000460046; ENST00000474245; ENST00000571858; ENST00000572155; ENST00000572341; ENST00000576896; ENST00000578898; ENST00000582611; ENST00000583951; BC017055; OTTHUMT00000132380; OTTHUMT00000132382; OTTHUMT00000441144; OTTHUMT00000441145; OTTHUMT00000441146; OTTHUMT00000441147; OTTHUMT00000441148; OTTHUMT00000442202; OTTHUMT00000442204; OTTHUMT00000443599; OTTHUMT00000448270	GO:0016301	NM_007202; ENST00000225737; ENST00000395536; ENST00000460046; ENST00000474245; ENST00000571858; ENST00000572155; ENST00000572341; ENST00000576896; ENST00000578898; ENST00000582611; ENST00000583951; BC017055; OTTHUMT00000132380; OTTHUMT00000132382; OTTHUMT00000441144; OTTHUMT00000441145; OTTHUMT00000441146; OTTHUMT00000441147; OTTHUMT00000441148; OTTHUMT00000442202; OTTHUMT00000442204; OTTHUMT00000443599; OTTHUMT00000448270	GenMAPP	G_Protein_Signaling	main	Multiple_Complex	Hs00895875_m1
TC1700010663.hg.1	3.85	3.35	1.41	1.41	1	1	3.85	3.35	NM_001146182; ENST00000391352; OTTHUMT00000257785; uc021txi.1	KRTAP16-1	keratin associated protein 16-1	chr17	-	Coding	41307700	41309253	NM_001146182; ENST00000391352; OTTHUMT00000257785; uc021txi.1; CCDS56032.1	RefSeq; ENSEMBL; Havana transcript; UCSC Genes; ccdsGene			NM_001146182; ENST00000391352; OTTHUMT00000257785; uc021txi.1	GO:0045095; GO:0005882						main	Coding	Hs01673914_s1
TC1700010763.hg.1	6.58	6.09	1.41	1.41	1	1	6.58	6.09	NM_007294; NM_007297; NM_007298; NM_007299; NM_007300; NR_027676; ENST00000352993; ENST00000354071; ENST00000357654; ENST00000412061; ENST00000461221; ENST00000461574; ENST00000461798; ENST00000468300; ENST00000470026; ENST00000471181; ENST00000472490; ENST00000473961; ENST00000476777; ENST00000477152; ENST00000478531; ENST00000484087; ENST00000487825; ENST00000489037; ENST00000491747; ENST00000492859; ENST00000493795; ENST00000493919; ENST00000494123; ENST00000497488; ENST00000586385; ENST00000591534; ENST00000591849; ENST00000618469; ENST00000621897; BC115037; OTTHUMT00000348798; OTTHUMT00000348799; OTTHUMT00000348800; OTTHUMT00000348801; OTTHUMT00000348802; OTTHUMT00000348803; OTTHUMT00000348804; OTTHUMT00000348805; OTTHUMT00000348806; OTTHUMT00000348807; OTTHUMT00000348808; OTTHUMT00000348809; OTTHUMT00000348810; OTTHUMT00000348811; OTTHUMT00000348812; OTTHUMT00000348813; OTTHUMT00000348814; OTTHUMT00000348815; OTTHUMT00000348816; OTTHUMT00000348817; OTTHUMT00000348818; OTTHUMT00000348819; OTTHUMT00000453113; OTTHUMT00000453114; OTTHUMT00000453115; OTTHUMT00000453116; OTTHUMT00000475525; OTTHUMT00000475526; OTTHUMT00000476275	BRCA1	breast cancer 1, early onset	chr17	-	Multiple_Complex	43044295	43125483	NM_007294; NM_007297; NM_007298; NM_007299; NM_007300; NR_027676; ENST00000352993; ENST00000354071; ENST00000357654; ENST00000412061; ENST00000461221; ENST00000461574; ENST00000461798; ENST00000468300; ENST00000470026; ENST00000471181; ENST00000472490; ENST00000473961; ENST00000476777; ENST00000477152; ENST00000478531; ENST00000484087; ENST00000487825; ENST00000489037; ENST00000491747; ENST00000492859; ENST00000493795; ENST00000493919; ENST00000494123; ENST00000497488; ENST00000586385; ENST00000591534; ENST00000591849; ENST00000618469; ENST00000621897; BC115037; OTTHUMT00000348798; OTTHUMT00000348799; OTTHUMT00000348800; OTTHUMT00000348801; OTTHUMT00000348802; OTTHUMT00000348803; OTTHUMT00000348804; OTTHUMT00000348805; OTTHUMT00000348806; OTTHUMT00000348807; OTTHUMT00000348808; OTTHUMT00000348809; OTTHUMT00000348810; OTTHUMT00000348811; OTTHUMT00000348812; OTTHUMT00000348813; OTTHUMT00000348814; OTTHUMT00000348815; OTTHUMT00000348816; OTTHUMT00000348817; OTTHUMT00000348818; OTTHUMT00000348819; OTTHUMT00000453113; OTTHUMT00000453114; OTTHUMT00000453115; OTTHUMT00000453116; OTTHUMT00000475525; OTTHUMT00000475526; OTTHUMT00000476275; BRCA1P1.aAug10; BRCA1P1.eAug10; BRCA1P1.qAug10; BRCA1P1.sAug10; BRCA1P1.tAug10; BRCA1P1.uAug10; BRCA1P1.vbAug10; BRCA1P1.vdAug10; CCDS11453.1; CCDS11454.2; CCDS11455.2; CCDS11456.2; CCDS11459.2; hsa_circ_0005659; hsa_circ_0008673; hsa_circ_0043946; hsa_circ_0043947; hsa_circ_0043948; hsa_circ_0043949; hsa_circ_0043950; hsa_circ_0043951; hsa_circ_0043952; hsa_circ_0043953; hsa_circ_0043954; hsa_circ_0043955; hsa_circ_0043956; hsa_circ_0043957; hsa_circ_0043958; hsa_circ_0043959; hsa_circ_0043960; uc002icq.4; uc002ict.4; uc002icu.4; uc002idd.5; uc010cyx.4; uc010whm.3; uc010whn.3; uc060fri.1; uc060frj.1; uc060frk.1; uc060frl.1; uc060frm.1; uc060frn.1; uc060fro.1; uc060frp.1; uc060frq.1; uc060frr.1; uc060frs.1; uc060frt.1; uc060fru.1; uc060frv.1; uc060frw.1; uc060frx.1; uc060fry.1; uc060frz.1; uc060fsa.1; uc060fsb.1; uc060fsc.1; uc060fsd.1; chr17_41199659_41209152; chr17_41199659_41215968; chr17_41219624_41226538; chr17_41247862_41256973; chr17_41247862_41276132; chr17_41249260_41256973; chr17_41256138_41256973	RefSeq; ENSEMBL; GenBank; Havana transcript; Ace View; ccdsGene; circbase; UCSC Genes; Guo										main	Multiple_Complex	Hs01556196_m1
TC1700011277.hg.1	7.93	7.44	1.41	1.41	1	1	7.93	7.44	TRIM37.qAug10-unspliced	TRIM37	Transcript Identified by AceView, Entrez Gene ID(s) 4591	chr17	-	Unassigned	59003394	59003890	TRIM37.qAug10-unspliced	Ace View										main	Unassigned	Hs05334388_s1
TC1700012015.hg.1	8.75	8.25	1.41	1.41	1	1	8.75	8.25	NM_001080395; NM_004920; ENST00000326724; ENST00000374792; ENST00000417379; ENST00000570932; ENST00000572339; ENST00000572798; ENST00000573441; ENST00000573469; ENST00000575363; ENST00000576053; OTTHUMT00000256055; OTTHUMT00000256056; OTTHUMT00000439037; OTTHUMT00000439038; OTTHUMT00000439039; OTTHUMT00000439040; OTTHUMT00000439041; OTTHUMT00000439042; OTTHUMT00000439043; OTTHUMT00000439044	AATK	apoptosis-associated tyrosine kinase	chr17	-	Multiple_Complex	81117295	81166077	NM_001080395; NM_004920; ENST00000326724; ENST00000374792; ENST00000417379; ENST00000570932; ENST00000572339; ENST00000572798; ENST00000573441; ENST00000573469; ENST00000575363; ENST00000576053; OTTHUMT00000256055; OTTHUMT00000256056; OTTHUMT00000439037; OTTHUMT00000439038; OTTHUMT00000439039; OTTHUMT00000439040; OTTHUMT00000439041; OTTHUMT00000439042; OTTHUMT00000439043; OTTHUMT00000439044; AATK.hAug10; AATK.iAug10; CCDS45807.1; CCDS58607.1; uc010dia.4; uc021ueu.2; uc060lgw.1; uc060lgx.1; uc060lgy.1; uc060lgz.1; uc060lha.1; uc060lhb.1; uc060lhc.1; uc060lhd.1; NONHSAT056436; NONHSAT056437; NONHSAT056443	RefSeq; ENSEMBL; Havana transcript; Ace View; ccdsGene; UCSC Genes; lncRNAWiki; NONCODE	NM_001080395; NM_004920; ENST00000326724; ENST00000374792; ENST00000417379; ENST00000570932; ENST00000572339; ENST00000572798; ENST00000573441; ENST00000573469; ENST00000575363; ENST00000576053; OTTHUMT00000256055; OTTHUMT00000256056; OTTHUMT00000439037; OTTHUMT00000439038; OTTHUMT00000439039; OTTHUMT00000439040; OTTHUMT00000439041; OTTHUMT00000439042; OTTHUMT00000439043; OTTHUMT00000439044	GO:0007420; GO:0030517; GO:0032482; GO:0038083; GO:0051402; GO:0006468; GO:0006915; GO:0016310; GO:0046777; GO:0018108	NM_001080395; NM_004920; ENST00000326724; ENST00000374792; ENST00000417379; ENST00000570932; ENST00000572339; ENST00000572798; ENST00000573441; ENST00000573469; ENST00000575363; ENST00000576053; OTTHUMT00000256055; OTTHUMT00000256056; OTTHUMT00000439037; OTTHUMT00000439038; OTTHUMT00000439039; OTTHUMT00000439040; OTTHUMT00000439041; OTTHUMT00000439042; OTTHUMT00000439043; OTTHUMT00000439044	GO:0005783; GO:0016021; GO:0044295; GO:0048471; GO:0055037; GO:0005737; GO:0016020	NM_001080395; NM_004920; ENST00000326724; ENST00000374792; ENST00000417379; ENST00000570932; ENST00000572339; ENST00000572798; ENST00000573441; ENST00000573469; ENST00000575363; ENST00000576053; OTTHUMT00000256055; OTTHUMT00000256056; OTTHUMT00000439037; OTTHUMT00000439038; OTTHUMT00000439039; OTTHUMT00000439040; OTTHUMT00000439041; OTTHUMT00000439042; OTTHUMT00000439043; OTTHUMT00000439044	GO:0004674; GO:0004713; GO:0005515; GO:0005524; GO:0000166; GO:0004672; GO:0016301; GO:0016740; GO:0016772				main	Multiple_Complex	Hs00185425_m1
TC1800008628.hg.1	4.95	4.45	1.41	1.41	1	1	4.95	4.45	NM_001039360; ENST00000535628; ENST00000585404; ENST00000586047; ENST00000586438; ENST00000586525; ENST00000586743; ENST00000587107; ENST00000588028; ENST00000588053; ENST00000588149; ENST00000588566; ENST00000588970; ENST00000588982; ENST00000589077; ENST00000589170; ENST00000589194; ENST00000589619; ENST00000590178; ENST00000590374; ENST00000590437; ENST00000590800; ENST00000590855; ENST00000591279; ENST00000591405; ENST00000591526; ENST00000592387; ENST00000592656; ENST00000593159; OTTHUMT00000450730; OTTHUMT00000450731; OTTHUMT00000450732; OTTHUMT00000450733; OTTHUMT00000450734; OTTHUMT00000450735; OTTHUMT00000450736; OTTHUMT00000450737; OTTHUMT00000450738; OTTHUMT00000450739; OTTHUMT00000450740; OTTHUMT00000450741; OTTHUMT00000450742; OTTHUMT00000450743; OTTHUMT00000450744; OTTHUMT00000450745; OTTHUMT00000450746; OTTHUMT00000450747; OTTHUMT00000450748; OTTHUMT00000450749; OTTHUMT00000450750; OTTHUMT00000450751; OTTHUMT00000450752; OTTHUMT00000450753; OTTHUMT00000450754; OTTHUMT00000450755; OTTHUMT00000450756; OTTHUMT00000450757	ZBTB7C	zinc finger and BTB domain containing 7C	chr18	-	Multiple_Complex	48026673	48410752	NM_001039360; ENST00000535628; ENST00000585404; ENST00000586047; ENST00000586438; ENST00000586525; ENST00000586743; ENST00000587107; ENST00000588028; ENST00000588053; ENST00000588149; ENST00000588566; ENST00000588970; ENST00000588982; ENST00000589077; ENST00000589170; ENST00000589194; ENST00000589619; ENST00000590178; ENST00000590374; ENST00000590437; ENST00000590800; ENST00000590855; ENST00000591279; ENST00000591405; ENST00000591526; ENST00000592387; ENST00000592656; ENST00000593159; OTTHUMT00000450730; OTTHUMT00000450731; OTTHUMT00000450732; OTTHUMT00000450733; OTTHUMT00000450734; OTTHUMT00000450735; OTTHUMT00000450736; OTTHUMT00000450737; OTTHUMT00000450738; OTTHUMT00000450739; OTTHUMT00000450740; OTTHUMT00000450741; OTTHUMT00000450742; OTTHUMT00000450743; OTTHUMT00000450744; OTTHUMT00000450745; OTTHUMT00000450746; OTTHUMT00000450747; OTTHUMT00000450748; OTTHUMT00000450749; OTTHUMT00000450750; OTTHUMT00000450751; OTTHUMT00000450752; OTTHUMT00000450753; OTTHUMT00000450754; OTTHUMT00000450755; OTTHUMT00000450756; OTTHUMT00000450757; BC167847; CCDS32830.1; uc002ldb.4; uc010dnu.4; uc010dnv.4; uc010dnw.4; uc060oyi.1; uc060oyj.1; uc060oyk.1; uc060oyl.1; uc060oym.1; uc060oyn.1; uc060oyo.1; uc060oyp.1; uc060oyq.1; uc060oyr.1; uc060oys.1; uc060oyt.1; uc060oyu.1; uc060oyv.1; uc060oyw.1; uc060oyx.1; uc060oyy.1; uc060oyz.1; uc060oza.1; uc060ozb.1; uc060ozc.1; uc060ozd.1; uc060oze.1; uc060ozf.1; ZBTB7C.eAug10; ZBTB7C.hAug10; ZBTB7C.kAug10; ZBTB7C.qAug10; ZBTB7C.rAug10; ZBTB7C.tAug10; ZBTB7C.uAug10; chr18_45864544_45873069; NONHSAT059180; NONHSAT059181; NONHSAT059182; NONHSAT059183; NONHSAT059184; NONHSAT059185; NONHSAT059186	RefSeq; ENSEMBL; Havana transcript; GenBank; ccdsGene; UCSC Genes; Ace View; Guo; lncRNAWiki; NONCODE			OTTHUMT00000450730; OTTHUMT00000450731; OTTHUMT00000450732; OTTHUMT00000450733	GO:0005634	NM_001039360; ENST00000535628; ENST00000585404; ENST00000586047; ENST00000586438; ENST00000586525; ENST00000586743; ENST00000587107; ENST00000588028; ENST00000588053; ENST00000588149; ENST00000588566; ENST00000588970; ENST00000588982; ENST00000589077; ENST00000589170; ENST00000589194; ENST00000589619; ENST00000590178; ENST00000590374; ENST00000590437; ENST00000590800; ENST00000590855; ENST00000591279; ENST00000591405; ENST00000591526; ENST00000592387; ENST00000592656; ENST00000593159; OTTHUMT00000450730; OTTHUMT00000450731; OTTHUMT00000450732; OTTHUMT00000450733; OTTHUMT00000450734; OTTHUMT00000450735; OTTHUMT00000450736; OTTHUMT00000450737; OTTHUMT00000450738; OTTHUMT00000450739; OTTHUMT00000450740; OTTHUMT00000450741; OTTHUMT00000450742; OTTHUMT00000450743; OTTHUMT00000450744; OTTHUMT00000450745; OTTHUMT00000450746; OTTHUMT00000450747; OTTHUMT00000450748; OTTHUMT00000450749; OTTHUMT00000450750; OTTHUMT00000450751; OTTHUMT00000450752; OTTHUMT00000450753; OTTHUMT00000450754; OTTHUMT00000450755; OTTHUMT00000450756; OTTHUMT00000450757	GO:0003676; GO:0046872; GO:0005515; GO:0005488				main	Multiple_Complex	Hs00902602_s1
TC1900007238.hg.1	5.8	5.3	1.41	1.41	1	1	5.8	5.3	NM_013938; ENST00000305892; BC106707; BC113844; OTTHUMT00000460918; uc010xoq.2	OR10H3	olfactory receptor, family 10, subfamily H, member 3	chr19	+	Coding	15741393	15742343	NM_013938; ENST00000305892; BC106707; BC113844; OTTHUMT00000460918; uc010xoq.2; CCDS12334.1; OR10H3.aAug10-unspliced	RefSeq; ENSEMBL; GenBank; Havana transcript; UCSC Genes; ccdsGene; Ace View	NM_013938; ENST00000305892; BC106707; BC113844; OTTHUMT00000460918; uc010xoq.2	GO:0007186; GO:0050911; GO:0007165; GO:0007608; GO:0050896	NM_013938; ENST00000305892; BC106707; BC113844; OTTHUMT00000460918; uc010xoq.2	GO:0005886; GO:0016021; GO:0016020	NM_013938; ENST00000305892; BC106707; BC113844; OTTHUMT00000460918; uc010xoq.2	GO:0004930; GO:0004984; GO:0004871				main	Coding	Hs00601616_s1
TC1900008166.hg.1	16.11	15.62	1.41	1.41	1	1	16.11	15.62	NM_001783; NM_021601; ENST00000221972; ENST00000444740; ENST00000597454; BC113731; BC113733; uc002orv.3	CD79A	CD79a molecule, immunoglobulin-associated alpha	chr19	+	Multiple_Complex	41877120	41881372	NM_001783; NM_021601; ENST00000221972; ENST00000444740; ENST00000597454; BC113731; BC113733; uc002orv.3; CCDS12589.1; CCDS46088.1; hsa_circ_0051248; hsa_circ_0051249; uc002oru.4; uc060zdj.1; OTTHUMT00000463058; OTTHUMT00000463059; OTTHUMT00000463060	RefSeq; ENSEMBL; GenBank; UCSC Genes; ccdsGene; circbase; Havana transcript	NM_001783; NM_021601; ENST00000221972; ENST00000444740; ENST00000597454; BC113731; BC113733; uc002orv.3; OTTHUMT00000463058	GO:0002250; GO:0030183; GO:0042100; GO:0042113; GO:0050853; GO:0002376; GO:0007166	NM_001783; NM_021601; ENST00000221972; ENST00000444740; ENST00000597454; BC113731; BC113733; uc002orv.3; OTTHUMT00000463058	GO:0005771; GO:0005886; GO:0009897; GO:0016021; GO:0019815; GO:0045121; GO:0016020	NM_001783; NM_021601; ENST00000221972; ENST00000444740; ENST00000597454; BC113731; BC113733; uc002orv.3; OTTHUMT00000463058	GO:0004888; GO:0005515				main	Multiple_Complex	Hs00233566_m1
TC1900011494.hg.1	5.76	5.27	1.41	1.41	1	1	5.76	5.27	NM_176820; ENST00000332836; ENST00000590200; BC136583; OTTHUMT00000453653; OTTHUMT00000453654; uc002qly.3	NLRP9	NLR family, pyrin domain containing 9	chr19	-	Coding	55708432	55738402	NM_176820; ENST00000332836; ENST00000590200; BC136583; OTTHUMT00000453653; OTTHUMT00000453654; uc002qly.3; CCDS12934.1; NLRP9.aAug10; NLRP9.bAug10; uc061dcx.1	RefSeq; ENSEMBL; GenBank; Havana transcript; UCSC Genes; ccdsGene; Ace View			NM_176820; ENST00000332836; ENST00000590200; BC136583; OTTHUMT00000453653; OTTHUMT00000453654; uc002qly.3	GO:0005737	NM_176820; ENST00000332836; ENST00000590200; BC136583; OTTHUMT00000453653; OTTHUMT00000453654; uc002qly.3	GO:0005524; GO:0000166				main	Coding	Hs00603423_m1
TC1900011537.hg.1	5.32	4.83	1.41	1.41	1	1	5.32	4.83	ZNF835.cAug10-unspliced	ZNF835	Transcript Identified by AceView, Entrez Gene ID(s) 90485	chr19	-	Coding	56669165	56669689	ZNF835.cAug10-unspliced	Ace View										main	Coding	Hs05355620_s1
TC1900011683.hg.1	9.6	9.1	1.41	1.41	1	1	9.6	9.1	NM_001291274; NM_032855; NR_111903; NR_111904; ENST00000535834; ENST00000586872; ENST00000591154; ENST00000593031; ENST00000613195; ENST00000613986; ENST00000616070; ENST00000616645; BC025237; OTTHUMT00000460267; OTTHUMT00000460268; OTTHUMT00000460269; OTTHUMT00000460270; OTTHUMT00000460271; OTTHUMT00000460272; OTTHUMT00000460274; OTTHUMT00000460275	HSH2D	hematopoietic SH2 domain containing	chr19	+	Multiple_Complex	16134028	16158575	NM_001291274; NM_032855; NR_111903; NR_111904; ENST00000535834; ENST00000586872; ENST00000591154; ENST00000593031; ENST00000613195; ENST00000613986; ENST00000616070; ENST00000616645; BC025237; OTTHUMT00000460267; OTTHUMT00000460268; OTTHUMT00000460269; OTTHUMT00000460270; OTTHUMT00000460271; OTTHUMT00000460272; OTTHUMT00000460274; OTTHUMT00000460275; CCDS74304.1; hsa_circ_0049873; hsa_circ_0049874; uc032hot.2; uc060uxk.1; uc060uxl.1; uc060uxm.1; uc060uxn.1; uc060uxo.1; uc060uxp.1; uc060uxq.1	RefSeq; ENSEMBL; GenBank; Havana transcript; ccdsGene; circbase; UCSC Genes	NM_001291274; NM_032855; NR_111903; NR_111904; ENST00000535834; ENST00000586872; ENST00000591154; ENST00000593031; ENST00000613195; ENST00000613986; ENST00000616070; ENST00000616645; BC025237; OTTHUMT00000460267; OTTHUMT00000460268; OTTHUMT00000460269; OTTHUMT00000460270; OTTHUMT00000460271; OTTHUMT00000460272; OTTHUMT00000460274; OTTHUMT00000460275	GO:0002903; GO:0009967; GO:0042110; GO:0051902	NM_001291274; NM_032855; NR_111903; NR_111904; ENST00000535834; ENST00000586872; ENST00000591154; ENST00000593031; ENST00000613195; ENST00000613986; ENST00000616070; ENST00000616645; BC025237; OTTHUMT00000460267; OTTHUMT00000460268; OTTHUMT00000460269; OTTHUMT00000460270; OTTHUMT00000460271; OTTHUMT00000460272; OTTHUMT00000460274; OTTHUMT00000460275	GO:0005634; GO:0005739; GO:0005829; GO:0005737	NM_001291274; NM_032855; NR_111903; NR_111904; ENST00000535834; ENST00000586872; ENST00000591154; ENST00000593031; ENST00000613195; ENST00000613986; ENST00000616070; ENST00000616645; BC025237; OTTHUMT00000460267; OTTHUMT00000460268; OTTHUMT00000460269; OTTHUMT00000460270; OTTHUMT00000460271; OTTHUMT00000460272; OTTHUMT00000460274; OTTHUMT00000460275	GO:0005070; GO:0005515				main	Multiple_Complex	Hs00993055_m1
TC2000007545.hg.1	5.63	5.13	1.41	1.41	1	1	5.63	5.13	NM_005244; NM_172110; ENST00000317304; ENST00000327619; ENST00000357410; ENST00000458636; ENST00000471081; ENST00000475856; ENST00000479843; ENST00000497062; ENST00000497428; ENST00000611592; BC008803; OTTHUMT00000080322; OTTHUMT00000080323; OTTHUMT00000080324; OTTHUMT00000080325; OTTHUMT00000080326; OTTHUMT00000080327; OTTHUMT00000080328; OTTHUMT00000354589; OTTHUMT00000354590; uc002xsm.3; uc010ghp.3	EYA2	EYA transcriptional coactivator and phosphatase 2	chr20	+	Multiple_Complex	46894624	47188844	NM_005244; NM_172110; ENST00000317304; ENST00000327619; ENST00000357410; ENST00000458636; ENST00000471081; ENST00000475856; ENST00000479843; ENST00000497062; ENST00000497428; ENST00000611592; BC008803; OTTHUMT00000080322; OTTHUMT00000080323; OTTHUMT00000080324; OTTHUMT00000080325; OTTHUMT00000080326; OTTHUMT00000080327; OTTHUMT00000080328; OTTHUMT00000354589; OTTHUMT00000354590; uc002xsm.3; uc010ghp.3; CCDS13403.1; CCDS54471.1; EYA2.aAug10; EYA2.hAug10; EYA2.jAug10; hsa_circ_0060592; hsa_circ_0060593; hsa_circ_0060594; hsa_circ_0060595; uc002xsq.4; uc021wep.2; uc061xnj.1; uc061xnl.1; uc061xnm.1; uc061xnn.1; uc061xno.1; uc061xnp.1; ENST00000429337; NONHSAT080036; NONHSAT080038; NONHSAT080039; NONHSAT080040; NONHSAT080041; NONHSAT080042; NONHSAT080044; NONHSAT080045; OTTHUMT00000079586	RefSeq; ENSEMBL; GenBank; Havana transcript; UCSC Genes; ccdsGene; Ace View; circbase; NONCODE; lncRNAWiki			NM_005244; NM_172110; ENST00000317304; ENST00000327619; ENST00000357410; ENST00000458636; ENST00000471081; ENST00000475856; ENST00000479843; ENST00000497062; ENST00000497428; ENST00000611592; BC008803; OTTHUMT00000080322; OTTHUMT00000080323; OTTHUMT00000080324; OTTHUMT00000080325; OTTHUMT00000080326; OTTHUMT00000080327; OTTHUMT00000080328; OTTHUMT00000354589; OTTHUMT00000354590; uc002xsm.3; uc010ghp.3	GO:0005654; GO:0005739; GO:0005634; GO:0005737; GO:0005813	NM_005244; NM_172110; ENST00000317304; ENST00000327619; ENST00000357410; ENST00000458636; ENST00000471081; ENST00000475856; ENST00000479843; ENST00000497062; ENST00000497428; ENST00000611592; BC008803; OTTHUMT00000080322; OTTHUMT00000080323; OTTHUMT00000080324; OTTHUMT00000080325; OTTHUMT00000080326; OTTHUMT00000080327; OTTHUMT00000080328; OTTHUMT00000354589; OTTHUMT00000354590; uc002xsm.3; uc010ghp.3	GO:0000287; GO:0004725; GO:0005515; GO:0004721; GO:0016787; GO:0046872				main	Multiple_Complex	Hs01017073_m1
TSUnmapped00000375.hg.1	6.58	6.09	1.41	1.41	1	1	6.58	6.09	ENST00000630225	NDUFA10	NADH dehydrogenase (ubiquinone) 1 alpha subcomplex, 10, 42kDa			Coding			ENST00000630225	ENSEMBL	ENST00000630225	GO:0006120; GO:0022904; GO:0042493; GO:0044237; GO:0044281; GO:0009165; GO:0055114	ENST00000630225	GO:0005743; GO:0005747; GO:0005759; GO:0043209; GO:0005739; GO:0070469	ENST00000630225	GO:0008137; GO:0005524; GO:0019206	ENST00000630225	GenMAPP	Electron_Transport_Chain	main->unmapped	Coding
TSUnmapped00000430.hg.1	5.99	5.49	1.41	1.41	1	1	5.99	5.49	ENST00000628160	HMBS	hydroxymethylbilane synthase			Coding			ENST00000628160	ENSEMBL	ENST00000628160	GO:0001666; GO:0006778; GO:0006782; GO:0006783; GO:0009743; GO:0010043; GO:0018160; GO:0031100; GO:0032025; GO:0032355; GO:0033273; GO:0042493; GO:0043200; GO:0044281; GO:0048708; GO:0051597; GO:0071236; GO:0071243; GO:0071284; GO:0071345; GO:0071418; GO:0071549; GO:0006779; GO:0009725; GO:0010038; GO:0010288; GO:0014070; GO:0031667; GO:0033014	ENST00000628160	GO:0000793; GO:0005634; GO:0005829; GO:0030424; GO:0005737	ENST00000628160	GO:0004418; GO:0004852; GO:0031406; GO:0043176; GO:0050662; GO:0016740	ENST00000628160	GenMAPP	Heme_Biosynthesis	main->unmapped	Coding
TC0100007584.hg.1	4.71	4.2	1.42	1.42	1	1	4.71	4.2	NM_001195001; NM_005704; NM_133177; NM_133178; ENST00000345512; ENST00000373779; ENST00000415600; ENST00000428026; ENST00000460170; ENST00000465525; ENST00000492954; ENST00000493601; ENST00000526080; ENST00000527027; ENST00000531385; BC146655; OTTHUMT00000010445; OTTHUMT00000010446; OTTHUMT00000010447; OTTHUMT00000010784; OTTHUMT00000010785; OTTHUMT00000010786; OTTHUMT00000010787; OTTHUMT00000392493; OTTHUMT00000392494; OTTHUMT00000392495; OTTHUMT00000392496	PTPRU	protein tyrosine phosphatase, receptor type, U	chr1	+	Multiple_Complex	29236516	29326813	NM_001195001; NM_005704; NM_133177; NM_133178; ENST00000345512; ENST00000373779; ENST00000415600; ENST00000428026; ENST00000460170; ENST00000465525; ENST00000492954; ENST00000493601; ENST00000526080; ENST00000527027; ENST00000531385; BC146655; OTTHUMT00000010445; OTTHUMT00000010446; OTTHUMT00000010447; OTTHUMT00000010784; OTTHUMT00000010785; OTTHUMT00000010786; OTTHUMT00000010787; OTTHUMT00000392493; OTTHUMT00000392494; OTTHUMT00000392495; OTTHUMT00000392496; CCDS334.1; CCDS335.1; CCDS44098.2; CCDS53290.1; hsa_circ_0003904; hsa_circ_0011192; hsa_circ_0011193; hsa_circ_0011194; hsa_circ_0011195; hsa_circ_0011196; hsa_circ_0011197; hsa_circ_0011198; hsa_circ_0011199; hsa_circ_0011200; hsa_circ_0011201; PTPRU.dAug10; PTPRU.eAug10; PTPRU.jAug10; uc001bru.4; uc001brw.4; uc009vtq.4; uc009vtr.4; uc057ebl.1; uc057ebm.1; uc057ebn.1; uc057ebo.1; uc057ebp.1; uc057ebq.1; uc057ebr.1; chr1_29585016_29587415	RefSeq; ENSEMBL; GenBank; Havana transcript; ccdsGene; circbase; Ace View; UCSC Genes; Guo			NM_001195001; NM_005704; NM_133177; NM_133178; ENST00000345512; ENST00000373779; ENST00000415600; ENST00000428026; ENST00000460170; ENST00000465525; ENST00000492954; ENST00000493601; ENST00000526080; ENST00000527027; ENST00000531385; BC146655; OTTHUMT00000010445; OTTHUMT00000010446; OTTHUMT00000010447; OTTHUMT00000010784; OTTHUMT00000010785; OTTHUMT00000010786; OTTHUMT00000010787; OTTHUMT00000392493; OTTHUMT00000392494; OTTHUMT00000392495; OTTHUMT00000392496	GO:0005886; GO:0005887; GO:0005911; GO:0016020; GO:0016021; GO:0030054	NM_001195001; NM_005704; NM_133177; NM_133178; ENST00000345512; ENST00000373779; ENST00000415600; ENST00000428026; ENST00000460170; ENST00000465525; ENST00000492954; ENST00000493601; ENST00000526080; ENST00000527027; ENST00000531385; BC146655; OTTHUMT00000010445; OTTHUMT00000010446; OTTHUMT00000010447; OTTHUMT00000010784; OTTHUMT00000010785; OTTHUMT00000010786; OTTHUMT00000010787; OTTHUMT00000392493; OTTHUMT00000392494; OTTHUMT00000392495; OTTHUMT00000392496	GO:0004725; GO:0005001; GO:0005515; GO:0008013; GO:0004721; GO:0016787; GO:0016791				main	Multiple_Complex	Hs00963891_g1
TC0100008088.hg.1	5.8	5.29	1.42	1.42	1	1	5.8	5.29	NM_173484; ENST00000372299; ENST00000476802; BC049844; OTTHUMT00000026646; OTTHUMT00000026647	KLF17	Kruppel-like factor 17	chr1	+	Multiple_Complex	44118850	44135140	NM_173484; ENST00000372299; ENST00000476802; BC049844; OTTHUMT00000026646; OTTHUMT00000026647; CCDS508.1; uc001clp.4; uc057ftf.1; chr1_44595024_44596428; NONHSAT002862	RefSeq; ENSEMBL; GenBank; Havana transcript; ccdsGene; UCSC Genes; Guo; lncRNAWiki; NONCODE	NM_173484; ENST00000372299; ENST00000476802; BC049844; OTTHUMT00000026646; OTTHUMT00000026647	GO:0000122; GO:0006351; GO:0006357; GO:0007276; GO:0006355	NM_173484; ENST00000372299; ENST00000476802; BC049844; OTTHUMT00000026646; OTTHUMT00000026647	GO:0005634	NM_173484; ENST00000372299; ENST00000476802; BC049844; OTTHUMT00000026646; OTTHUMT00000026647	GO:0000978; GO:0001078; GO:0003700; GO:0005515; GO:0044212; GO:0046872; GO:0003676; GO:0003677				main	Multiple_Complex	Hs00702999_m1
TC0100008105.hg.1	6.76	6.25	1.42	1.42	1	1	6.76	6.25	NM_004073; ENST00000372201; ENST00000461358; ENST00000461769; ENST00000465443; ENST00000476731; ENST00000492398; ENST00000493100; BC013899; OTTHUMT00000023429; OTTHUMT00000023430; OTTHUMT00000023431; OTTHUMT00000023432; OTTHUMT00000023433; OTTHUMT00000090770; OTTHUMT00000090771	PLK3	polo-like kinase 3	chr1	+	Multiple_Complex	44800225	44805995	NM_004073; ENST00000372201; ENST00000461358; ENST00000461769; ENST00000465443; ENST00000476731; ENST00000492398; ENST00000493100; BC013899; OTTHUMT00000023429; OTTHUMT00000023430; OTTHUMT00000023431; OTTHUMT00000023432; OTTHUMT00000023433; OTTHUMT00000090770; OTTHUMT00000090771; CCDS515.1; hsa_circ_0012180; hsa_circ_0012181; uc001cmn.4; uc057fwh.1; uc057fwi.1; uc057fwj.1; uc057fwk.1; uc057fwl.1; uc057fwm.1; NONHSAT002904; NONHSAT002905	RefSeq; ENSEMBL; GenBank; Havana transcript; ccdsGene; circbase; UCSC Genes; lncRNAWiki; NONCODE			NM_004073; ENST00000372201; ENST00000461358; ENST00000461769; ENST00000465443; ENST00000476731; ENST00000492398; ENST00000493100; BC013899; OTTHUMT00000023429; OTTHUMT00000023430; OTTHUMT00000023431; OTTHUMT00000023432; OTTHUMT00000023433; OTTHUMT00000090770; OTTHUMT00000090771	GO:0000785; GO:0005634; GO:0005730; GO:0005737; GO:0005795; GO:0005813; GO:0030425; GO:0043025; GO:0005794; GO:0005815; GO:0005856	NM_004073; ENST00000372201; ENST00000461358; ENST00000461769; ENST00000465443; ENST00000476731; ENST00000492398; ENST00000493100; BC013899; OTTHUMT00000023429; OTTHUMT00000023430; OTTHUMT00000023431; OTTHUMT00000023432; OTTHUMT00000023433; OTTHUMT00000090770; OTTHUMT00000090771	GO:0002039; GO:0004674; GO:0005515; GO:0005524; GO:0000166; GO:0004672; GO:0016301; GO:0016740; GO:0016772				main	Multiple_Complex	Hs01085659_g1
TC0100010331.hg.1	4.87	4.36	1.42	1.42	1	1	4.87	4.36	NM_001007255; NM_152366; NR_033385; NR_033386; ENST00000368011; ENST00000392191; ENST00000392192; ENST00000469647; ENST00000471613; ENST00000475934; ENST00000490724; ENST00000494418; BC022077; BC032482; BC066896; OTTHUMT00000077092; OTTHUMT00000077094; OTTHUMT00000077095; OTTHUMT00000077096; OTTHUMT00000077097; OTTHUMT00000077098; OTTHUMT00000359222; OTTHUMT00000359223	KLHDC9	kelch domain containing 9	chr1	+	Multiple_Complex	161098361	161100348	NM_001007255; NM_152366; NR_033385; NR_033386; ENST00000368011; ENST00000392191; ENST00000392192; ENST00000469647; ENST00000471613; ENST00000475934; ENST00000490724; ENST00000494418; BC022077; BC032482; BC066896; OTTHUMT00000077092; OTTHUMT00000077094; OTTHUMT00000077095; OTTHUMT00000077096; OTTHUMT00000077097; OTTHUMT00000077098; OTTHUMT00000359222; OTTHUMT00000359223; CCDS30919.1; CCDS41425.1; KLHDC9.dAug10-unspliced; KLHDC9.gAug10; uc001fxr.4; uc001fxs.4; uc057mne.1; uc057mnf.1; uc057mng.1; uc057mnh.1; uc057mni.1; uc057mnj.1; NONHSAT007100; NONHSAT007101; NONHSAT007102; NONHSAT007103; NONHSAT007104	RefSeq; ENSEMBL; GenBank; Havana transcript; ccdsGene; Ace View; UCSC Genes; lncRNAWiki; NONCODE										main	Multiple_Complex	Hs00748068_g1
TC0100011397.hg.1	4.47	3.96	1.42	1.42	1	1	4.47	3.96	NM_000716; NM_001017364; NM_001017365; NM_001017366; NM_001017367; ENST00000243611; ENST00000367076; ENST00000367078; ENST00000391923; ENST00000452902; ENST00000469326; ENST00000470767; ENST00000492730; BC005378; OTTHUMT00000087845; OTTHUMT00000087846; OTTHUMT00000087847; OTTHUMT00000088086; OTTHUMT00000088087; OTTHUMT00000088088; OTTHUMT00000317672	C4BPB	complement component 4 binding protein, beta	chr1	+	Multiple_Complex	207006845	207099993	NM_000716; NM_001017364; NM_001017365; NM_001017366; NM_001017367; ENST00000243611; ENST00000367076; ENST00000367078; ENST00000391923; ENST00000452902; ENST00000469326; ENST00000470767; ENST00000492730; BC005378; OTTHUMT00000087845; OTTHUMT00000087846; OTTHUMT00000087847; OTTHUMT00000088086; OTTHUMT00000088087; OTTHUMT00000088088; OTTHUMT00000317672; C4BPB.bAug10; C4BPB.cAug10; CCDS1476.1; CCDS31005.1; hsa_circ_0016290; uc001hfj.4; uc001hfk.4; uc001hfl.4; uc001hfm.4; uc057oyu.1; uc057oyv.1; uc057oyw.1; uc057oyx.1; uc057oyy.1; NONHSAT009105	RefSeq; ENSEMBL; GenBank; Havana transcript; Ace View; ccdsGene; circbase; UCSC Genes; lncRNAWiki; NONCODE	NM_000716; NM_001017364; NM_001017365; NM_001017366; NM_001017367; ENST00000243611; ENST00000367076; ENST00000367078; ENST00000391923; ENST00000452902; ENST00000469326; ENST00000470767; ENST00000492730; BC005378; OTTHUMT00000087845; OTTHUMT00000087846; OTTHUMT00000087847; OTTHUMT00000088086; OTTHUMT00000088087; OTTHUMT00000088088; OTTHUMT00000317672	GO:0006958; GO:0007596; GO:0030449; GO:0045087; GO:0045732; GO:0045959; GO:1903027; GO:0002376	NM_000716; NM_001017364; NM_001017365; NM_001017366; NM_001017367; ENST00000243611; ENST00000367076; ENST00000367078; ENST00000391923; ENST00000452902; ENST00000469326; ENST00000470767; ENST00000492730; BC005378; OTTHUMT00000087845; OTTHUMT00000087846; OTTHUMT00000087847; OTTHUMT00000088086; OTTHUMT00000088087; OTTHUMT00000088088; OTTHUMT00000317672	GO:0005576; GO:0005615; GO:0005886; GO:0044216	NM_000716; NM_001017364; NM_001017365; NM_001017366; NM_001017367; ENST00000243611; ENST00000367076; ENST00000367078; ENST00000391923; ENST00000452902; ENST00000469326; ENST00000470767; ENST00000492730; BC005378; OTTHUMT00000087845; OTTHUMT00000087846; OTTHUMT00000087847; OTTHUMT00000088086; OTTHUMT00000088087; OTTHUMT00000088088; OTTHUMT00000317672	GO:0005515				main	Multiple_Complex	Hs01103672_m1
TC0100012219.hg.1	5.13	4.63	1.42	1.42	1	1	5.13	4.63	NM_001012970; NM_001276348; NM_001276349; ENST00000308105; ENST00000366537; ENST00000470211; ENST00000486803; OTTHUMT00000096709; OTTHUMT00000096710; OTTHUMT00000096711; OTTHUMT00000096712	C1orf100	chromosome 1 open reading frame 100	chr1	+	Multiple_Complex	244352635	244389663	NM_001012970; NM_001276348; NM_001276349; ENST00000308105; ENST00000366537; ENST00000470211; ENST00000486803; OTTHUMT00000096709; OTTHUMT00000096710; OTTHUMT00000096711; OTTHUMT00000096712; C1orf100.cAug10; CCDS31079.1; CCDS60465.1; uc001iah.5; uc001iai.5; uc057qwf.1; uc057qwh.1; NONHSAT010638	RefSeq; ENSEMBL; Havana transcript; Ace View; ccdsGene; UCSC Genes; lncRNAWiki; NONCODE										main	Multiple_Complex	Hs00415648_m1
TC0100012946.hg.1	4.18	3.67	1.42	1.42	1	1	4.18	3.67	ENST00000357367; ENST00000614831; ENST00000621519; OTTHUMT00000022043	PRAMEF8	PRAME family member 8	chr1	-	Coding	13281035	13285174	ENST00000357367; ENST00000614831; ENST00000621519; OTTHUMT00000022043; NM_001012276_2; BC140755_2; BC144565_2; CCDS72709.1; PRAMEF8.aAug10; uc031tpu.2; uc031tpv.2; uc057cky.1	ENSEMBL; Havana transcript; RefSeq; GenBank; ccdsGene; Ace View; UCSC Genes	ENST00000357367; ENST00000614831; ENST00000621519; OTTHUMT00000022043	GO:0008284; GO:0043066; GO:0045596; GO:0045892; GO:0048387			ENST00000357367; ENST00000614831; ENST00000621519; OTTHUMT00000022043	GO:0042974				main	Coding	Hs04192802_gH
TC0100013305.hg.1	8.73	8.23	1.42	1.42	1	1	8.73	8.23	NM_000147; ENST00000374479; BC017338; OTTHUMT00000008259	FUCA1	fucosidase, alpha-L- 1, tissue	chr1	-	Coding	23845077	23868369	NM_000147; ENST00000374479; BC017338; OTTHUMT00000008259; CCDS244.2; uc001bie.5	RefSeq; ENSEMBL; GenBank; Havana transcript; ccdsGene; UCSC Genes	NM_000147; ENST00000374479; BC017338; OTTHUMT00000008259	GO:0006004; GO:0006027; GO:0016139; GO:0018279; GO:0043687; GO:0044267; GO:0005975; GO:0008152	NM_000147; ENST00000374479; BC017338; OTTHUMT00000008259	GO:0005737; GO:0005764; GO:0043202; GO:0070062	NM_000147; ENST00000374479; BC017338; OTTHUMT00000008259	GO:0004560; GO:0042806; GO:0016787; GO:0016798; GO:0030246; GO:0015928				main	Coding	Hs00388528_g1
TC0100014048.hg.1	7.7	7.19	1.42	1.42	1	1	7.7	7.19	NM_001243766; NM_001290129; NM_001290130; NM_017739; ENST00000371984; ENST00000371992; ENST00000396420; ENST00000463030; ENST00000475642; ENST00000477114; ENST00000480972; ENST00000485714; ENST00000489985; ENST00000497439; BC001471; OTTHUMT00000020146; OTTHUMT00000020147; OTTHUMT00000020148; OTTHUMT00000020149; OTTHUMT00000020150; OTTHUMT00000020151; OTTHUMT00000020152; OTTHUMT00000020153; OTTHUMT00000091327	POMGNT1	protein O-linked mannose N-acetylglucosaminyltransferase 1 (beta 1,2-)	chr1	-	Multiple_Complex	46188681	46222291	NM_001243766; NM_001290129; NM_001290130; NM_017739; ENST00000371984; ENST00000371992; ENST00000396420; ENST00000463030; ENST00000475642; ENST00000477114; ENST00000480972; ENST00000485714; ENST00000489985; ENST00000497439; BC001471; OTTHUMT00000020146; OTTHUMT00000020147; OTTHUMT00000020148; OTTHUMT00000020149; OTTHUMT00000020150; OTTHUMT00000020151; OTTHUMT00000020152; OTTHUMT00000020153; OTTHUMT00000091327; CCDS531.1; CCDS57995.1; hsa_circ_0012310; hsa_circ_0012311; hsa_circ_0012312; hsa_circ_0012313; hsa_circ_0012314; hsa_circ_0012315; hsa_circ_0012316; hsa_circ_0012317; hsa_circ_0012318; uc001cpe.4; uc001cpg.4; uc057gcz.1; uc057gda.1; uc057gdb.1; uc057gdc.1; uc057gdd.1; uc057gde.1; uc057gdf.1; uc057gdg.1; NONHSAT002990; NONHSAT002991; NONHSAT002992	RefSeq; ENSEMBL; GenBank; Havana transcript; ccdsGene; circbase; UCSC Genes; lncRNAWiki; NONCODE	NM_001243766; NM_001290129; NM_001290130; NM_017739; ENST00000371984; ENST00000371992; ENST00000396420; ENST00000463030; ENST00000475642; ENST00000477114; ENST00000480972; ENST00000485714; ENST00000489985; ENST00000497439; BC001471; OTTHUMT00000020146; OTTHUMT00000020147; OTTHUMT00000020148; OTTHUMT00000020149; OTTHUMT00000020150; OTTHUMT00000020151; OTTHUMT00000020152; OTTHUMT00000020153; OTTHUMT00000091327	GO:0006493; GO:0006486	NM_001243766; NM_001290129; NM_001290130; NM_017739; ENST00000371984; ENST00000371992; ENST00000396420; ENST00000463030; ENST00000475642; ENST00000477114; ENST00000480972; ENST00000485714; ENST00000489985; ENST00000497439; BC001471; OTTHUMT00000020146; OTTHUMT00000020147; OTTHUMT00000020148; OTTHUMT00000020149; OTTHUMT00000020150; OTTHUMT00000020151; OTTHUMT00000020152; OTTHUMT00000020153; OTTHUMT00000091327	GO:0000139; GO:0016021; GO:0005794; GO:0016020	NM_001243766; NM_001290129; NM_001290130; NM_017739; ENST00000371984; ENST00000371992; ENST00000396420; ENST00000463030; ENST00000475642; ENST00000477114; ENST00000480972; ENST00000485714; ENST00000489985; ENST00000497439; BC001471; OTTHUMT00000020146; OTTHUMT00000020147; OTTHUMT00000020148; OTTHUMT00000020149; OTTHUMT00000020150; OTTHUMT00000020151; OTTHUMT00000020152; OTTHUMT00000020153; OTTHUMT00000091327	GO:0005515; GO:0047223; GO:0008375; GO:0016740; GO:0016757				main	Multiple_Complex	Hs01086331_g1
TC0100017828.hg.1	7.78	7.28	1.42	1.42	1	1	7.78	7.28	NM_001277155; NM_152490; ENST00000313984; ENST00000366600; ENST00000461994; ENST00000462374; ENST00000477694; ENST00000494378; ENST00000612859; BC029564; OTTHUMT00000097376; OTTHUMT00000097377; OTTHUMT00000097378; OTTHUMT00000097379; OTTHUMT00000097380; OTTHUMT00000097381; OTTHUMT00000097382	B3GALNT2	beta-1,3-N-acetylgalactosaminyltransferase 2	chr1	-	Multiple_Complex	235447190	235504481	NM_001277155; NM_152490; ENST00000313984; ENST00000366600; ENST00000461994; ENST00000462374; ENST00000477694; ENST00000494378; ENST00000612859; BC029564; OTTHUMT00000097376; OTTHUMT00000097377; OTTHUMT00000097378; OTTHUMT00000097379; OTTHUMT00000097380; OTTHUMT00000097381; OTTHUMT00000097382; CCDS1606.1; CCDS60453.1; hsa_circ_0002343; hsa_circ_0017061; hsa_circ_0017062; hsa_circ_0017063; hsa_circ_0017064; hsa_circ_0017065; hsa_circ_0017066; hsa_circ_0017067; hsa_circ_0017068; hsa_circ_0017069; hsa_circ_0017070; hsa_circ_0017071; hsa_circ_0017072; hsa_circ_0017073; hsa_circ_0017074; hsa_circ_0017075; uc001hxc.4; uc001hxd.3; uc057qoa.1; uc057qob.1; uc057qoc.1; uc057qod.1; uc057qoe.1; NONHSAT010360; NONHSAT010361	RefSeq; ENSEMBL; GenBank; Havana transcript; ccdsGene; circbase; UCSC Genes; lncRNAWiki; NONCODE	NM_001277155; NM_152490; ENST00000313984; ENST00000366600; ENST00000461994; ENST00000462374; ENST00000477694; ENST00000494378; ENST00000612859; BC029564; OTTHUMT00000097376; OTTHUMT00000097377; OTTHUMT00000097378; OTTHUMT00000097379; OTTHUMT00000097380; OTTHUMT00000097381; OTTHUMT00000097382	GO:0006486; GO:0006493	NM_001277155; NM_152490; ENST00000313984; ENST00000366600; ENST00000461994; ENST00000462374; ENST00000477694; ENST00000494378; ENST00000612859; BC029564; OTTHUMT00000097376; OTTHUMT00000097377; OTTHUMT00000097378; OTTHUMT00000097379; OTTHUMT00000097380; OTTHUMT00000097381; OTTHUMT00000097382	GO:0000139; GO:0005783; GO:0016021; GO:0005794; GO:0016020	NM_001277155; NM_152490; ENST00000313984; ENST00000366600; ENST00000461994; ENST00000462374; ENST00000477694; ENST00000494378; ENST00000612859; BC029564; OTTHUMT00000097376; OTTHUMT00000097377; OTTHUMT00000097378; OTTHUMT00000097379; OTTHUMT00000097380; OTTHUMT00000097381; OTTHUMT00000097382	GO:0008375; GO:0008376; GO:0008378; GO:0016740; GO:0016757				main	Multiple_Complex	Hs00380823_m1
TC0200009789.hg.1	13.8	13.29	1.42	1.42	1	1	13.8	13.29	NM_001282805; NM_001282806; NM_001282807; NM_022826; ENST00000259050; ENST00000409175; ENST00000409591; ENST00000420397; ENST00000421037; ENST00000461582; ENST00000473749; ENST00000478396; ENST00000539065; BC065014; OTTHUMT00000255040; OTTHUMT00000333701; OTTHUMT00000333702; OTTHUMT00000333703; OTTHUMT00000333704; OTTHUMT00000333705; OTTHUMT00000333762; OTTHUMT00000333763	2007-03-01	membrane associated ring finger 7	chr2	+	Multiple_Complex	159712457	159772517	NM_001282805; NM_001282806; NM_001282807; NM_022826; ENST00000259050; ENST00000409175; ENST00000409591; ENST00000420397; ENST00000421037; ENST00000461582; ENST00000473749; ENST00000478396; ENST00000539065; BC065014; OTTHUMT00000255040; OTTHUMT00000333701; OTTHUMT00000333702; OTTHUMT00000333703; OTTHUMT00000333704; OTTHUMT00000333705; OTTHUMT00000333762; OTTHUMT00000333763; CCDS2210.1; CCDS63038.1; CCDS63039.1; hsa_circ_0003149; hsa_circ_0006361; hsa_circ_0056837; hsa_circ_0056838; hsa_circ_0056839; hsa_circ_0056840; hsa_circ_0056841; hsa_circ_0056842; hsa_circ_0056843; hsa_circ_0056844; hsa_circ_0056845; hsa_circ_0056846; hsa_circ_0056847; hsa_circ_0056848; hsa_circ_0056849; MARCH7.aAug10; MARCH7.fAug10; uc002uax.5; uc010foq.5; uc010for.5; uc010zcn.3; uc061owl.1; uc061owm.1; uc061own.1; uc061owo.1; uc061owp.1; NONHSAT075120; NONHSAT075121; NONHSAT075122; NONHSAT075123	RefSeq; ENSEMBL; GenBank; Havana transcript; ccdsGene; circbase; Ace View; UCSC Genes; lncRNAWiki; NONCODE	NM_001282805; NM_001282806; NM_001282807; NM_022826; ENST00000259050; ENST00000409175; ENST00000409591; ENST00000420397; ENST00000421037; ENST00000461582; ENST00000473749; ENST00000478396; ENST00000539065; BC065014; OTTHUMT00000255040; OTTHUMT00000333701; OTTHUMT00000333702; OTTHUMT00000333703; OTTHUMT00000333704; OTTHUMT00000333705; OTTHUMT00000333762; OTTHUMT00000333763	GO:0002643; GO:0016567; GO:0042130			NM_001282805; NM_001282806; NM_001282807; NM_022826; ENST00000259050; ENST00000409175; ENST00000409591; ENST00000420397; ENST00000421037; ENST00000461582; ENST00000473749; ENST00000478396; ENST00000539065; BC065014; OTTHUMT00000255040; OTTHUMT00000333701; OTTHUMT00000333702; OTTHUMT00000333703; OTTHUMT00000333704; OTTHUMT00000333705; OTTHUMT00000333762; OTTHUMT00000333763	GO:0008270; GO:0016874; GO:0046872				main	Multiple_Complex	Hs01105276_m1
TC0200011146.hg.1	4.19	3.68	1.42	1.42	1	1	4.19	3.68	NM_001287395; ENST00000389758; ENST00000428446; ENST00000430892; ENST00000454283; ENST00000477506; ENST00000480634; ENST00000487979; ENST00000610772; OTTHUMT00000130646; OTTHUMT00000130647; OTTHUMT00000130970; OTTHUMT00000130972; OTTHUMT00000268554; OTTHUMT00000268555; OTTHUMT00000268556	MROH2A	maestro heat-like repeat family member 2A	chr2	+	Multiple_Complex	233775679	233833423	NM_001287395; ENST00000389758; ENST00000428446; ENST00000430892; ENST00000454283; ENST00000477506; ENST00000480634; ENST00000487979; ENST00000610772; OTTHUMT00000130646; OTTHUMT00000130647; OTTHUMT00000130970; OTTHUMT00000130972; OTTHUMT00000268554; OTTHUMT00000268555; OTTHUMT00000268556; CCDS74674.1; uc002vvc.2; uc061tvu.1; uc061tvv.1; uc061tvw.1; uc061tvx.1; uc061tvy.1; uc061tvz.1; uc061twa.1; NONHSAT077514; NONHSAT077515; NONHSAT077516; TCONS_l2_00014299; TCONS_l2_00014300; TCONS_l2_00014301; TCONS_l2_00015623	RefSeq; ENSEMBL; Havana transcript; ccdsGene; UCSC Genes; lncRNAWiki; NONCODE; lncRNA Db					ENST00000389758; ENST00000610772	GO:0005488				main	Multiple_Complex	Hs00416933_m1
TC0200014800.hg.1	7.53	7.02	1.42	1.42	1	1	7.53	7.02	NM_001199148; NM_173512; ENST00000303735; ENST00000409058; ENST00000409149; ENST00000409662; ENST00000424914; ENST00000465898; ENST00000470576; ENST00000483641; ENST00000492134; ENST00000493887; BC125157; OTTHUMT00000255190; OTTHUMT00000333389; OTTHUMT00000333390; OTTHUMT00000333391; OTTHUMT00000333392; OTTHUMT00000333393; OTTHUMT00000333394; OTTHUMT00000333395; OTTHUMT00000333396; OTTHUMT00000333397	SLC38A11	solute carrier family 38, member 11	chr2	-	Multiple_Complex	164896186	164955525	NM_001199148; NM_173512; ENST00000303735; ENST00000409058; ENST00000409149; ENST00000409662; ENST00000424914; ENST00000465898; ENST00000470576; ENST00000483641; ENST00000492134; ENST00000493887; BC125157; OTTHUMT00000255190; OTTHUMT00000333389; OTTHUMT00000333390; OTTHUMT00000333391; OTTHUMT00000333392; OTTHUMT00000333393; OTTHUMT00000333394; OTTHUMT00000333395; OTTHUMT00000333396; OTTHUMT00000333397; CCDS2224.1; CCDS56142.1; hsa_circ_0056896; hsa_circ_0056897; hsa_circ_0056898; hsa_circ_0056899; SLC38A11.aAug10; SLC38A11.iAug10; uc002ucu.3; uc002ucv.3; uc002ucw.3; uc061pcs.1; uc061pct.1; uc061pcu.1; uc061pcv.1; uc061pcw.1; uc061pda.1; uc061pdb.1; NONHSAT075234; NONHSAT075235; NONHSAT075236; NONHSAT075237; NONHSAT075238	RefSeq; ENSEMBL; GenBank; Havana transcript; ccdsGene; circbase; Ace View; UCSC Genes; lncRNAWiki; NONCODE	NM_001199148; NM_173512; ENST00000303735; ENST00000409058; ENST00000409149; ENST00000409662; ENST00000424914; ENST00000465898; ENST00000470576; ENST00000483641; ENST00000492134; ENST00000493887; BC125157; OTTHUMT00000255190; OTTHUMT00000333389; OTTHUMT00000333390; OTTHUMT00000333391; OTTHUMT00000333392; OTTHUMT00000333393; OTTHUMT00000333394; OTTHUMT00000333395; OTTHUMT00000333396; OTTHUMT00000333397	GO:0003333; GO:0006814; GO:0006810; GO:0006811; GO:0006865	NM_001199148; NM_173512; ENST00000303735; ENST00000409058; ENST00000409149; ENST00000409662; ENST00000424914; ENST00000465898; ENST00000470576; ENST00000483641; ENST00000492134; ENST00000493887; BC125157; OTTHUMT00000255190; OTTHUMT00000333389; OTTHUMT00000333390; OTTHUMT00000333391; OTTHUMT00000333392; OTTHUMT00000333393; OTTHUMT00000333394; OTTHUMT00000333395; OTTHUMT00000333396; OTTHUMT00000333397	GO:0005783; GO:0016021; GO:0016020	NM_001199148; NM_173512; ENST00000303735; ENST00000409058; ENST00000409149; ENST00000409662; ENST00000424914; ENST00000465898; ENST00000470576; ENST00000483641; ENST00000492134; ENST00000493887; BC125157; OTTHUMT00000255190; OTTHUMT00000333389; OTTHUMT00000333390; OTTHUMT00000333391; OTTHUMT00000333392; OTTHUMT00000333393; OTTHUMT00000333394; OTTHUMT00000333395; OTTHUMT00000333396; OTTHUMT00000333397	GO:0015171				main	Multiple_Complex	Hs01084890_m1
TC0200014851.hg.1	4.44	3.93	1.42	1.42	1	1	4.44	3.93	NM_004525; ENST00000263816; ENST00000443831; ENST00000461418; ENST00000491228; ENST00000493501; OTTHUMT00000255231; OTTHUMT00000333218; OTTHUMT00000333219; OTTHUMT00000333220; OTTHUMT00000337306	LRP2	LDL receptor related protein 2	chr2	-	Multiple_Complex	169127109	169362685	NM_004525; ENST00000263816; ENST00000443831; ENST00000461418; ENST00000491228; ENST00000493501; OTTHUMT00000255231; OTTHUMT00000333218; OTTHUMT00000333219; OTTHUMT00000333220; OTTHUMT00000337306; CCDS2232.1; hsa_circ_0056948; hsa_circ_0056949; LRP2.aAug10; uc002ues.4; uc010zdf.2; uc061phl.1; uc061phm.1; uc061phn.1	RefSeq; ENSEMBL; Havana transcript; ccdsGene; circbase; Ace View; UCSC Genes	NM_004525; ENST00000263816; ENST00000443831; ENST00000461418; ENST00000491228; ENST00000493501; OTTHUMT00000255231; OTTHUMT00000333218; OTTHUMT00000333219; OTTHUMT00000333220; OTTHUMT00000337306	GO:0001523; GO:0006486; GO:0006629; GO:0006897; GO:0006898; GO:0007603; GO:0008202; GO:0008283; GO:0030900; GO:0042359; GO:0044281; GO:0006766; GO:0044332; GO:0060070	NM_004525; ENST00000263816; ENST00000443831; ENST00000461418; ENST00000491228; ENST00000493501; OTTHUMT00000255231; OTTHUMT00000333218; OTTHUMT00000333219; OTTHUMT00000333220; OTTHUMT00000337306	GO:0005764; GO:0005765; GO:0005768; GO:0005783; GO:0005794; GO:0005886; GO:0005905; GO:0016021; GO:0016324; GO:0030139; GO:0031526; GO:0043235; GO:0070062; GO:0005903; GO:0016020; GO:0045177	NM_004525; ENST00000263816; ENST00000443831; ENST00000461418; ENST00000491228; ENST00000493501; OTTHUMT00000255231; OTTHUMT00000333218; OTTHUMT00000333219; OTTHUMT00000333220; OTTHUMT00000337306	GO:0005509; GO:0005515; GO:0017124; GO:0046872; GO:0042813; GO:0017147				main	Multiple_Complex	Hs01118966_g1
TC0200016648.hg.1	11.3	10.79	1.42	1.42	1	1	11.3	10.79	NM_001270436; NM_001270437; NM_001270438; NM_006449; ENST00000295324; ENST00000422687; ENST00000457889; ENST00000611976; BC019270; OTTHUMT00000218581; OTTHUMT00000325583; OTTHUMT00000325586	CDC42EP3	CDC42 effector protein (Rho GTPase binding) 3	chr2	-	Coding	37641882	37672535	NM_001270436; NM_001270437; NM_001270438; NM_006449; ENST00000295324; ENST00000422687; ENST00000457889; ENST00000611976; BC019270; OTTHUMT00000218581; OTTHUMT00000325583; OTTHUMT00000325586; CCDS1791.1; uc002rqi.3; uc031roa.1; uc061ieu.1; uc061iew.1	RefSeq; ENSEMBL; GenBank; Havana transcript; ccdsGene; UCSC Genes	NM_001270436; NM_001270437; NM_001270438; NM_006449; ENST00000295324; ENST00000422687; ENST00000457889; ENST00000611976; BC019270; OTTHUMT00000218581; OTTHUMT00000325583; OTTHUMT00000325586	GO:0007165; GO:0007266; GO:0008360; GO:0030838; GO:0031274; GO:0043547	NM_001270436; NM_001270437; NM_001270438; NM_006449; ENST00000295324; ENST00000422687; ENST00000457889; ENST00000611976; BC019270; OTTHUMT00000218581; OTTHUMT00000325583; OTTHUMT00000325586	GO:0005737; GO:0005829; GO:0005886; GO:0012505; GO:0015629; GO:0005856; GO:0016020	NM_001270436; NM_001270437; NM_001270438; NM_006449; ENST00000295324; ENST00000422687; ENST00000457889; ENST00000611976; BC019270; OTTHUMT00000218581; OTTHUMT00000325583; OTTHUMT00000325586	GO:0005096; GO:0005519; GO:0017049; GO:0005515				main	Coding	Hs00272381_s1
TC0200016744.hg.1	4.4	3.9	1.42	1.42	1	1	4.4	3.9	OTTHUMT00000334018	ITGB6	integrin beta 6	chr2	-	NonCoding	160200773	160253849	OTTHUMT00000334018; uc061oww.1; ENST00000498478; NONHSAT075132	Havana transcript; UCSC Genes; ENSEMBL; lncRNAWiki; NONCODE	OTTHUMT00000334018; ENST00000498478	GO:0006954; GO:0007155; GO:0007160; GO:0007229; GO:0030198; GO:0046718; GO:0016032	OTTHUMT00000334018; ENST00000498478	GO:0005886; GO:0008305; GO:0009897; GO:0043235; GO:0070062; GO:0016020; GO:0016021	OTTHUMT00000334018; ENST00000498478	GO:0001618; GO:0005178; GO:0004872	OTTHUMT00000334018; ENST00000498478	GenMAPP	Integrin-mediated_cell_adhesion_KEGG; TGF_Beta_Signaling_Pathway	main	NonCoding	Hs04966904_m1
TC0300008750.hg.1	6.12	5.62	1.42	1.42	1	1	6.12	5.62	NM_024768; ENST00000436022; ENST00000481536; BC093800; BC112195; OTTHUMT00000352832; OTTHUMT00000352833; uc011bkt.2	EFCC1	EF-hand and coiled-coil domain containing 1	chr3	+	Multiple_Complex	129001629	129040742	NM_024768; ENST00000436022; ENST00000481536; BC093800; BC112195; OTTHUMT00000352832; OTTHUMT00000352833; uc011bkt.2; CCDS3054.2; uc062npn.1	RefSeq; ENSEMBL; GenBank; Havana transcript; UCSC Genes; ccdsGene					NM_024768; ENST00000436022; ENST00000481536; BC093800; BC112195; OTTHUMT00000352832; OTTHUMT00000352833; uc011bkt.2	GO:0005509				main	Multiple_Complex	Hs01088835_m1
TC0300010228.hg.1	4.77	4.27	1.42	1.42	1	1	4.77	4.27	NM_001164839; NM_173472; ENST00000431315; ENST00000436517; ENST00000450616; ENST00000450660; ENST00000453223; ENST00000524279; BC028122; OTTHUMT00000250561; OTTHUMT00000339891; OTTHUMT00000339892; OTTHUMT00000339893; OTTHUMT00000339894; OTTHUMT00000339895; uc003buz.3	FANCD2OS	FANCD2 opposite strand	chr3	-	Multiple_Complex	10081317	10108231	NM_001164839; NM_173472; ENST00000431315; ENST00000436517; ENST00000450616; ENST00000450660; ENST00000453223; ENST00000524279; BC028122; OTTHUMT00000250561; OTTHUMT00000339891; OTTHUMT00000339892; OTTHUMT00000339893; OTTHUMT00000339894; OTTHUMT00000339895; uc003buz.3; C3orf24.cAug10; C3orf24.eAug10; C3orf24.fAug10; CCDS2596.1; uc003bva.3; uc062gqz.1; uc062gra.1; uc062grb.1; uc062grd.1; NONHSAT087878; NONHSAT087879; NONHSAT087880; NONHSAT087881	RefSeq; ENSEMBL; GenBank; Havana transcript; UCSC Genes; Ace View; ccdsGene; lncRNAWiki; NONCODE										main	Multiple_Complex	Hs00945443_g1
TC0300013921.hg.1	10.02	9.52	1.42	1.42	1	1	10.02	9.52	NM_001166304; NM_017861; ENST00000296333; ENST00000392391; ENST00000415832; ENST00000421265; ENST00000451319; ENST00000453218; ENST00000457284; ENST00000495440; BC022542; OTTHUMT00000340552; OTTHUMT00000340678; OTTHUMT00000340679; OTTHUMT00000340680; OTTHUMT00000340681; OTTHUMT00000340682; OTTHUMT00000340683; OTTHUMT00000340684	PIGX	phosphatidylinositol glycan anchor biosynthesis class X	chr3	+	Multiple_Complex	196712358	196736007	NM_001166304; NM_017861; ENST00000296333; ENST00000392391; ENST00000415832; ENST00000421265; ENST00000451319; ENST00000453218; ENST00000457284; ENST00000495440; BC022542; OTTHUMT00000340552; OTTHUMT00000340678; OTTHUMT00000340679; OTTHUMT00000340680; OTTHUMT00000340681; OTTHUMT00000340682; OTTHUMT00000340683; OTTHUMT00000340684; CCDS3320.2; CCDS54701.1; hsa_circ_0068659; hsa_circ_0068660; LRRC33andPIGX.fAug10; uc003fwx.6; uc062scb.1; uc062scc.1; uc062scd.1; uc062sce.1; uc062scf.1; uc062scg.1; uc062sch.1; NONHSAT094359	RefSeq; ENSEMBL; GenBank; Havana transcript; ccdsGene; circbase; Ace View; UCSC Genes; lncRNAWiki; NONCODE	NM_001166304; NM_017861; ENST00000296333; ENST00000392391; ENST00000415832; ENST00000421265; ENST00000451319; ENST00000453218; ENST00000457284; ENST00000495440; BC022542; OTTHUMT00000340552; OTTHUMT00000340678; OTTHUMT00000340679; OTTHUMT00000340680; OTTHUMT00000340681; OTTHUMT00000340682; OTTHUMT00000340683; OTTHUMT00000340684	GO:0006501; GO:0016254; GO:0043687; GO:0044267; GO:0006506	NM_001166304; NM_017861; ENST00000296333; ENST00000392391; ENST00000415832; ENST00000421265; ENST00000451319; ENST00000453218; ENST00000457284; ENST00000495440; BC022542; OTTHUMT00000340552; OTTHUMT00000340678; OTTHUMT00000340679; OTTHUMT00000340680; OTTHUMT00000340681; OTTHUMT00000340682; OTTHUMT00000340683; OTTHUMT00000340684	GO:0005789; GO:0016021; GO:0005783; GO:0016020						main	Multiple_Complex	Hs00379251_m1
TC0400007422.hg.1	8.22	7.71	1.42	1.42	1	1	8.22	7.71	NM_020453; ENST00000273859; ENST00000503288; ENST00000504445; ENST00000505277; ENST00000505476; ENST00000507889; ENST00000512393; BC131535; OTTHUMT00000216900; OTTHUMT00000361588; OTTHUMT00000361589; OTTHUMT00000361598; OTTHUMT00000361601; OTTHUMT00000361602; OTTHUMT00000361603	ATP10D	ATPase, class V, type 10D	chr4	+	Multiple_Complex	47485288	47593486	NM_020453; ENST00000273859; ENST00000503288; ENST00000504445; ENST00000505277; ENST00000505476; ENST00000507889; ENST00000512393; BC131535; OTTHUMT00000216900; OTTHUMT00000361588; OTTHUMT00000361589; OTTHUMT00000361598; OTTHUMT00000361601; OTTHUMT00000361602; OTTHUMT00000361603; ATP10D.aAug10; ATP10D.gAug10; CCDS3476.1; hsa_circ_0069633; hsa_circ_0069634; hsa_circ_0069635; hsa_circ_0069636; uc003gxj.4; uc003gxk.2; uc062wjj.1; uc062wjk.1; uc062wjm.1; uc062wjn.1; uc062wjo.1; chr4_47514520_47514847; chr4_47514520_47517687; NONHSAT096252; NONHSAT096256; NONHSAT096257	RefSeq; ENSEMBL; GenBank; Havana transcript; Ace View; ccdsGene; circbase; UCSC Genes; Guo; lncRNAWiki; NONCODE	NM_020453; ENST00000273859; ENST00000503288; ENST00000504445; ENST00000505277; ENST00000505476; ENST00000507889; ENST00000512393; BC131535; OTTHUMT00000216900; OTTHUMT00000361588; OTTHUMT00000361589; OTTHUMT00000361598; OTTHUMT00000361601; OTTHUMT00000361602; OTTHUMT00000361603	GO:0006812; GO:0006886; GO:0008152; GO:0034220; GO:0045332; GO:0055085; GO:0006810; GO:0006869; GO:0015914	NM_020453; ENST00000273859; ENST00000503288; ENST00000504445; ENST00000505277; ENST00000505476; ENST00000507889; ENST00000512393; BC131535; OTTHUMT00000216900; OTTHUMT00000361588; OTTHUMT00000361589; OTTHUMT00000361598; OTTHUMT00000361601; OTTHUMT00000361602; OTTHUMT00000361603	GO:0005654; GO:0005783; GO:0005789; GO:0005886; GO:0016021; GO:0016020; GO:0005622	NM_020453; ENST00000273859; ENST00000503288; ENST00000504445; ENST00000505277; ENST00000505476; ENST00000507889; ENST00000512393; BC131535; OTTHUMT00000216900; OTTHUMT00000361588; OTTHUMT00000361589; OTTHUMT00000361598; OTTHUMT00000361601; OTTHUMT00000361602; OTTHUMT00000361603	GO:0000287; GO:0004012; GO:0005515; GO:0005524; GO:0000166; GO:0016787; GO:0046872				main	Multiple_Complex	Hs00544479_m1
TC0400009646.hg.1	6.06	5.55	1.42	1.42	1	1	6.06	5.55	OTTHUMT00000364512	DUX4L6	double homeobox 4 like 6	chr4	+	Multiple_Complex	190074525	190075800	OTTHUMT00000364512; BC160122_7; ENST00000626483	Havana transcript; GenBank; ENSEMBL										main	Multiple_Complex	Hs03037970_g1
TC0400009648.hg.1	6.06	5.55	1.42	1.42	1	1	6.06	5.55	OTTHUMT00000364514	DUX4L5	double homeobox 4 like 5	chr4	+	Multiple_Complex	190077818	190079093	OTTHUMT00000364514; BC160122_8; ENST00000630834	Havana transcript; GenBank; ENSEMBL										main	Multiple_Complex	Hs03037970_g1
TC0400009652.hg.1	6.06	5.55	1.42	1.42	1	1	6.06	5.55	OTTHUMT00000470044	DUX4L1	double homeobox 4 like 1	chr4	+	Multiple_Complex	190084412	190085687	OTTHUMT00000470044; BC160122_9; ENST00000627662	Havana transcript; GenBank; ENSEMBL										main	Multiple_Complex	Hs03037970_g1
TC0400009654.hg.1	6.06	5.55	1.42	1.42	1	1	6.06	5.55	OTTHUMT00000364518	DUX4L3	double homeobox 4 like 3	chr4	+	Multiple_Complex	190087705	190088980	OTTHUMT00000364518; BC160122_10; ENST00000630187	Havana transcript; GenBank; ENSEMBL										main	Multiple_Complex	Hs03037970_g1
TC0400009656.hg.1	6.06	5.55	1.42	1.42	1	1	6.06	5.55	OTTHUMT00000364515	DUX4L2	double homeobox 4 like 2	chr4	+	Multiple_Complex	190091005	190092280	OTTHUMT00000364515; BC160122_11; ENST00000561772	Havana transcript; GenBank; ENSEMBL										main	Multiple_Complex	Hs03037970_g1
TC0400010078.hg.1	6.86	6.35	1.42	1.42	1	1	6.86	6.35	hsa_circ_0005849	RAB28	Jeck2013 ALT_ACCEPTOR, ALT_DONOR, coding, INTERNAL, intronic best transcript NM_004249	chr4	-	NonCoding	13425110	13426354	hsa_circ_0005849	circbase										main	NonCoding	Hs05442386_s1
TC0400011685.hg.1	6.81	6.3	1.42	1.42	1	1	6.81	6.3	NM_003619; ENST00000296498; ENST00000503043; ENST00000510903; ENST00000515089; BC007761; OTTHUMT00000256516; OTTHUMT00000364748; OTTHUMT00000364749; OTTHUMT00000364750	PRSS12	protease, serine, 12 (neurotrypsin, motopsin)	chr4	-	Multiple_Complex	118280038	118353003	NM_003619; ENST00000296498; ENST00000503043; ENST00000510903; ENST00000515089; BC007761; OTTHUMT00000256516; OTTHUMT00000364748; OTTHUMT00000364749; OTTHUMT00000364750; CCDS3709.1; hsa_circ_0006472; hsa_circ_0070724; hsa_circ_0070725; hsa_circ_0070726; hsa_circ_0070727; hsa_circ_0070728; hsa_circ_0070729; hsa_circ_0070730; hsa_circ_0070731; hsa_circ_0070732; hsa_circ_0070733; hsa_circ_0070734; hsa_circ_0070735; hsa_circ_0070736; PRSS12.cAug10; uc003ica.3; uc062zfg.1; uc062zfh.1; uc062zfi.1; chr4_119252870_119259469	RefSeq; ENSEMBL; GenBank; Havana transcript; ccdsGene; circbase; Ace View; UCSC Genes; Guo	NM_003619; ENST00000296498; ENST00000503043; ENST00000510903; ENST00000515089; BC007761; OTTHUMT00000256516; OTTHUMT00000364748; OTTHUMT00000364749; OTTHUMT00000364750	GO:0006887; GO:0006898; GO:0031638; GO:0006508	NM_003619; ENST00000296498; ENST00000503043; ENST00000510903; ENST00000515089; BC007761; OTTHUMT00000256516; OTTHUMT00000364748; OTTHUMT00000364749; OTTHUMT00000364750	GO:0005886; GO:0030424; GO:0030425; GO:0031410; GO:0043083; GO:0043195; GO:0005576; GO:0016020; GO:0045202	NM_003619; ENST00000296498; ENST00000503043; ENST00000510903; ENST00000515089; BC007761; OTTHUMT00000256516; OTTHUMT00000364748; OTTHUMT00000364749; OTTHUMT00000364750	GO:0004252; GO:0005044; GO:0008236; GO:0008233; GO:0016787				main	Multiple_Complex	Hs00924247_m1
TC0500012378.hg.1	4.64	4.13	1.42	1.42	1	1	4.64	4.13	NM_194251; ENST00000311104; OTTHUMT00000373457	GPR151	G protein-coupled receptor 151	chr5	-	Coding	146513103	146516190	NM_194251; ENST00000311104; OTTHUMT00000373457; BC156567; CCDS34266.1; uc003lod.2	RefSeq; ENSEMBL; Havana transcript; GenBank; ccdsGene; UCSC Genes	NM_194251; ENST00000311104; OTTHUMT00000373457	GO:0007189; GO:0007165; GO:0007186	NM_194251; ENST00000311104; OTTHUMT00000373457	GO:0005887; GO:0005886; GO:0016020; GO:0016021	NM_194251; ENST00000311104; OTTHUMT00000373457	GO:0004930; GO:0004871				main	Coding	Hs00664041_s1
TC0700007831.hg.1	5.67	5.17	1.42	1.42	1	1	5.67	5.17	NM_003596; ENST00000304842; ENST00000442120; ENST00000451388; ENST00000480281; ENST00000490159; BC013188; OTTHUMT00000251705; OTTHUMT00000345607; OTTHUMT00000345608; OTTHUMT00000345609; OTTHUMT00000345610	TPST1	tyrosylprotein sulfotransferase 1	chr7	+	Multiple_Complex	66205199	66420543	NM_003596; ENST00000304842; ENST00000442120; ENST00000451388; ENST00000480281; ENST00000490159; BC013188; OTTHUMT00000251705; OTTHUMT00000345607; OTTHUMT00000345608; OTTHUMT00000345609; OTTHUMT00000345610; CCDS5533.1; hsa_circ_0006041; hsa_circ_0006365; hsa_circ_0007672; hsa_circ_0080344; hsa_circ_0080345; hsa_circ_0080346; TPST1.lAug10; uc003tuw.4; uc010kzy.3; uc064dzr.1; uc064dzs.1; uc064dzu.1; chr7_65705311_65706257; chr7_65751497_65751696; chr7_65817491_65821858; NONHSAT121146; NONHSAT121147; NONHSAT121148; NONHSAT121150	RefSeq; ENSEMBL; GenBank; Havana transcript; ccdsGene; circbase; Ace View; UCSC Genes; Guo; lncRNAWiki; NONCODE	NM_003596; ENST00000304842; ENST00000442120; ENST00000451388; ENST00000480281; ENST00000490159; BC013188; OTTHUMT00000251705; OTTHUMT00000345607; OTTHUMT00000345608; OTTHUMT00000345609; OTTHUMT00000345610	GO:0006478; GO:0006954	NM_003596; ENST00000304842; ENST00000442120; ENST00000451388; ENST00000480281; ENST00000490159; BC013188; OTTHUMT00000251705; OTTHUMT00000345607; OTTHUMT00000345608; OTTHUMT00000345609; OTTHUMT00000345610	GO:0000139; GO:0005794; GO:0016020; GO:0016021	NM_003596; ENST00000304842; ENST00000442120; ENST00000451388; ENST00000480281; ENST00000490159; BC013188; OTTHUMT00000251705; OTTHUMT00000345607; OTTHUMT00000345608; OTTHUMT00000345609; OTTHUMT00000345610	GO:0008476; GO:0016740				main	Multiple_Complex	Hs00234324_m1
TC0700009068.hg.1	4.9	4.4	1.42	1.42	1	1	4.9	4.4	NM_001195150; ENST00000461420.1; ENST00000609480.1; OTTHUMT00000350803; uc064hvx.1	LOC100130705; RP11-309L24.4	uncharacterized LOC100130705; putative novel transcript	chr7	+	Multiple_Complex	128866331	128872047	NM_001195150; ENST00000461420.1; ENST00000609480.1; OTTHUMT00000350803; uc064hvx.1; ENST00000609480; HG500595.2:1..3631:ncRNA; NONHSAT123264	RefSeq; lncRNAWiki; Havana transcript; UCSC Genes; ENSEMBL; RNACentral; NONCODE										main	Multiple_Complex	Hs01399256_m1
TC0700009145.hg.1	7.23	6.73	1.42	1.42	1	1	7.23	6.73	NM_001253900; NM_001253901; NM_001253902; NM_002402; NM_177524; NM_177525; ENST00000223215; ENST00000341441; ENST00000378576; ENST00000393187; ENST00000399874; ENST00000416162; ENST00000421001; ENST00000427521; ENST00000433159; ENST00000437637; ENST00000437945; ENST00000458161; ENST00000460590; ENST00000462132; ENST00000463263; ENST00000475188; ENST00000488093; ENST00000494868; BC002413; BC011908; BC014564; BC018695; BC090049; OTTHUMT00000345183; OTTHUMT00000345184; OTTHUMT00000345185; OTTHUMT00000345186; OTTHUMT00000345187; OTTHUMT00000345194; OTTHUMT00000345195; OTTHUMT00000345196; OTTHUMT00000345197; OTTHUMT00000345198; OTTHUMT00000345199; OTTHUMT00000345200; OTTHUMT00000345201; OTTHUMT00000345202; OTTHUMT00000345203; OTTHUMT00000345204; OTTHUMT00000345205	MEST	mesoderm specific transcript	chr7	+	Multiple_Complex	130486171	130506297	NM_001253900; NM_001253901; NM_001253902; NM_002402; NM_177524; NM_177525; ENST00000223215; ENST00000341441; ENST00000378576; ENST00000393187; ENST00000399874; ENST00000416162; ENST00000421001; ENST00000427521; ENST00000433159; ENST00000437637; ENST00000437945; ENST00000458161; ENST00000460590; ENST00000462132; ENST00000463263; ENST00000475188; ENST00000488093; ENST00000494868; BC002413; BC011908; BC014564; BC018695; BC090049; OTTHUMT00000345183; OTTHUMT00000345184; OTTHUMT00000345185; OTTHUMT00000345186; OTTHUMT00000345187; OTTHUMT00000345194; OTTHUMT00000345195; OTTHUMT00000345196; OTTHUMT00000345197; OTTHUMT00000345198; OTTHUMT00000345199; OTTHUMT00000345200; OTTHUMT00000345201; OTTHUMT00000345202; OTTHUMT00000345203; OTTHUMT00000345204; OTTHUMT00000345205; CCDS5822.1; CCDS5823.1; CCDS59081.1; hsa_circ_0082377; hsa_circ_0082378; hsa_circ_0082379; MEST.bAug10; uc003vqc.4; uc003vqd.4; uc003vqf.4; uc003vqg.4; uc064iaj.1; uc064iak.1; uc064ial.1; uc064iam.1; uc064iaq.1; uc064iar.1; uc064ias.1; uc064iat.1; uc064iau.1; uc064iaw.1; uc064iax.1; uc064iay.1; uc064iaz.1; uc064iba.1; NONHSAT123350; NONHSAT123353; NONHSAT123354	RefSeq; ENSEMBL; GenBank; Havana transcript; ccdsGene; circbase; Ace View; UCSC Genes; lncRNAWiki; NONCODE	NM_001253900; NM_001253901; NM_001253902; NM_002402; NM_177524; NM_177525; ENST00000223215; ENST00000341441; ENST00000378576; ENST00000393187; ENST00000399874; ENST00000416162; ENST00000421001; ENST00000427521; ENST00000433159; ENST00000437637; ENST00000437945; ENST00000458161; ENST00000460590; ENST00000462132; ENST00000463263; ENST00000475188; ENST00000488093; ENST00000494868; BC002413; BC011908; BC014564; BC018695; BC090049; OTTHUMT00000345183; OTTHUMT00000345184; OTTHUMT00000345185; OTTHUMT00000345186; OTTHUMT00000345187; OTTHUMT00000345194; OTTHUMT00000345195; OTTHUMT00000345196; OTTHUMT00000345197; OTTHUMT00000345198; OTTHUMT00000345199; OTTHUMT00000345200; OTTHUMT00000345201; OTTHUMT00000345202; OTTHUMT00000345203; OTTHUMT00000345204; OTTHUMT00000345205	GO:0007498; GO:0008152; GO:0010883; GO:0032526	NM_001253900; NM_001253901; NM_001253902; NM_002402; NM_177524; NM_177525; ENST00000223215; ENST00000341441; ENST00000378576; ENST00000393187; ENST00000399874; ENST00000416162; ENST00000421001; ENST00000427521; ENST00000433159; ENST00000437637; ENST00000437945; ENST00000458161; ENST00000460590; ENST00000462132; ENST00000463263; ENST00000475188; ENST00000488093; ENST00000494868; BC002413; BC011908; BC014564; BC018695; BC090049; OTTHUMT00000345183; OTTHUMT00000345184; OTTHUMT00000345185; OTTHUMT00000345186; OTTHUMT00000345187; OTTHUMT00000345194; OTTHUMT00000345195; OTTHUMT00000345196; OTTHUMT00000345197; OTTHUMT00000345198; OTTHUMT00000345199; OTTHUMT00000345200; OTTHUMT00000345201; OTTHUMT00000345202; OTTHUMT00000345203; OTTHUMT00000345204; OTTHUMT00000345205	GO:0005783; GO:0005789; GO:0016021; GO:0070062; GO:0016020	NM_001253900; NM_001253901; NM_001253902; NM_002402; NM_177524; NM_177525; ENST00000223215; ENST00000341441; ENST00000378576; ENST00000393187; ENST00000399874; ENST00000416162; ENST00000421001; ENST00000427521; ENST00000433159; ENST00000437637; ENST00000437945; ENST00000458161; ENST00000460590; ENST00000462132; ENST00000463263; ENST00000475188; ENST00000488093; ENST00000494868; BC002413; BC011908; BC014564; BC018695; BC090049; OTTHUMT00000345183; OTTHUMT00000345184; OTTHUMT00000345185; OTTHUMT00000345186; OTTHUMT00000345187; OTTHUMT00000345194; OTTHUMT00000345195; OTTHUMT00000345196; OTTHUMT00000345197; OTTHUMT00000345198; OTTHUMT00000345199; OTTHUMT00000345200; OTTHUMT00000345201; OTTHUMT00000345202; OTTHUMT00000345203; OTTHUMT00000345204; OTTHUMT00000345205	GO:0016787; GO:0003824				main	Multiple_Complex	Hs01040915_m1
TC0700011799.hg.1	6.19	5.69	1.42	1.42	1	1	6.19	5.69	NM_001039372; NM_001288804; NM_001288810; NM_198151; ENST00000341723; ENST00000394468; ENST00000440868; ENST00000453812; ENST00000492616; BC136300; BC136301; BC139906; OTTHUMT00000254651; OTTHUMT00000317480; OTTHUMT00000341738; OTTHUMT00000341739; OTTHUMT00000341740	HEPACAM2	HEPACAM family member 2	chr7	-	Multiple_Complex	93188586	93226524	NM_001039372; NM_001288804; NM_001288810; NM_198151; ENST00000341723; ENST00000394468; ENST00000440868; ENST00000453812; ENST00000492616; BC136300; BC136301; BC139906; OTTHUMT00000254651; OTTHUMT00000317480; OTTHUMT00000341738; OTTHUMT00000341739; OTTHUMT00000341740; CCDS43616.1; CCDS5629.1; CCDS75631.1; CCDS75632.1; HEPACAM2.aAug10; uc003uml.5; uc003umm.5; uc010lff.5; uc011khy.4; uc064fjh.1	RefSeq; ENSEMBL; GenBank; Havana transcript; ccdsGene; Ace View; UCSC Genes	NM_001039372; NM_001288804; NM_001288810; NM_198151; ENST00000341723; ENST00000394468; ENST00000440868; ENST00000453812; ENST00000492616; BC136300; BC136301; BC139906; OTTHUMT00000254651; OTTHUMT00000317480; OTTHUMT00000341738; OTTHUMT00000341739; OTTHUMT00000341740	GO:0007067; GO:0051297; GO:0051301; GO:0007049	NM_001039372; NM_001288804; NM_001288810; NM_198151; ENST00000341723; ENST00000394468; ENST00000440868; ENST00000453812; ENST00000492616; BC136300; BC136301; BC139906; OTTHUMT00000254651; OTTHUMT00000317480; OTTHUMT00000341738; OTTHUMT00000341739; OTTHUMT00000341740	GO:0000139; GO:0005794; GO:0005813; GO:0005819; GO:0016021; GO:0030496; GO:0005737; GO:0005815; GO:0005856; GO:0016020	NM_001039372; NM_001288804; NM_001288810; NM_198151; ENST00000341723; ENST00000394468; ENST00000440868; ENST00000453812; ENST00000492616; BC136300; BC136301; BC139906; OTTHUMT00000254651; OTTHUMT00000317480; OTTHUMT00000341738; OTTHUMT00000341739; OTTHUMT00000341740	GO:0005515				main	Multiple_Complex	Hs00403010_m1
TC0700013254.hg.1	6.35	5.84	1.42	1.42	1	1	6.35	5.84	NM_001308267; NM_001308268; NM_002847; NM_130842; NM_130843; ENST00000389413; ENST00000389416; ENST00000389418; ENST00000404321; ENST00000409483; BC034040; BC071570; OTTHUMT00000327120; OTTHUMT00000327121; OTTHUMT00000353213; OTTHUMT00000353214	PTPRN2	protein tyrosine phosphatase, receptor type, N polypeptide 2	chr7	-	Multiple_Complex	157539052	158587802	NM_001308267; NM_001308268; NM_002847; NM_130842; NM_130843; ENST00000389413; ENST00000389416; ENST00000389418; ENST00000404321; ENST00000409483; BC034040; BC071570; OTTHUMT00000327120; OTTHUMT00000327121; OTTHUMT00000353213; OTTHUMT00000353214; CCDS5947.1; CCDS5948.1; CCDS5949.1; hsa_circ_0083179; hsa_circ_0083180; uc003wno.4; uc003wnp.4; uc003wnq.4; uc003wnr.4; uc064jsw.1	RefSeq; ENSEMBL; GenBank; Havana transcript; ccdsGene; circbase; UCSC Genes	NM_001308267; NM_001308268; NM_002847; NM_130842; NM_130843; ENST00000389413; ENST00000389416; ENST00000389418; ENST00000404321; ENST00000409483; BC034040; BC071570; OTTHUMT00000327120; OTTHUMT00000327121; OTTHUMT00000353213; OTTHUMT00000353214	GO:0006470; GO:0010554; GO:0034260; GO:0035335; GO:0035773; GO:0016311	NM_001308267; NM_001308268; NM_002847; NM_130842; NM_130843; ENST00000389413; ENST00000389416; ENST00000389418; ENST00000404321; ENST00000409483; BC034040; BC071570; OTTHUMT00000327120; OTTHUMT00000327121; OTTHUMT00000353213; OTTHUMT00000353214	GO:0005788; GO:0005887; GO:0030054; GO:0030658; GO:0030667; GO:0030672; GO:0043195; GO:0043235; GO:0005737; GO:0016020; GO:0016021; GO:0030141; GO:0031410; GO:0045202	NM_001308267; NM_001308268; NM_002847; NM_130842; NM_130843; ENST00000389413; ENST00000389416; ENST00000389418; ENST00000404321; ENST00000409483; BC034040; BC071570; OTTHUMT00000327120; OTTHUMT00000327121; OTTHUMT00000353213; OTTHUMT00000353214	GO:0005001; GO:0004721; GO:0004725; GO:0016787; GO:0016791; GO:0005515				main	Multiple_Complex	Hs00243067_m1
TC0800006758.hg.1	5.42	4.92	1.42	1.42	1	1	5.42	4.92	NM_001135746; NM_001135747; NM_001135748; NM_145043; ENST00000284503; ENST00000403422; ENST00000436750; ENST00000455213; ENST00000524741; ENST00000528113; ENST00000528323; BC013952; BC013964; OTTHUMT00000207583; OTTHUMT00000383124; OTTHUMT00000383125; OTTHUMT00000383126; OTTHUMT00000383127; OTTHUMT00000383663; OTTHUMT00000383664	NEIL2	nei-like DNA glycosylase 2	chr8	+	Multiple_Complex	11769639	11787346	NM_001135746; NM_001135747; NM_001135748; NM_145043; ENST00000284503; ENST00000403422; ENST00000436750; ENST00000455213; ENST00000524741; ENST00000528113; ENST00000528323; BC013952; BC013964; OTTHUMT00000207583; OTTHUMT00000383124; OTTHUMT00000383125; OTTHUMT00000383126; OTTHUMT00000383127; OTTHUMT00000383663; OTTHUMT00000383664; CCDS47802.1; CCDS47803.1; CCDS5984.1; hsa_circ_0083342; hsa_circ_0083343; NEIL2.aAug10; NEIL2.dAug10; uc003wue.3; uc003wuf.3; uc003wug.3; uc011kxd.2; uc064kgp.1; uc064kgq.1; uc064kgr.1	RefSeq; ENSEMBL; GenBank; Havana transcript; ccdsGene; circbase; Ace View; UCSC Genes	NM_001135746; NM_001135747; NM_001135748; NM_145043; ENST00000284503; ENST00000403422; ENST00000436750; ENST00000455213; ENST00000524741; ENST00000528113; ENST00000528323; BC013952; BC013964; OTTHUMT00000207583; OTTHUMT00000383124; OTTHUMT00000383125; OTTHUMT00000383126; OTTHUMT00000383127; OTTHUMT00000383663; OTTHUMT00000383664	GO:0006281; GO:0006284; GO:0006285; GO:0006289; GO:0045008; GO:0006974; GO:0008152	NM_001135746; NM_001135747; NM_001135748; NM_145043; ENST00000284503; ENST00000403422; ENST00000436750; ENST00000455213; ENST00000524741; ENST00000528113; ENST00000528323; BC013952; BC013964; OTTHUMT00000207583; OTTHUMT00000383124; OTTHUMT00000383125; OTTHUMT00000383126; OTTHUMT00000383127; OTTHUMT00000383663; OTTHUMT00000383664	GO:0005654; GO:0005737; GO:0005876; GO:0005634; GO:0015630	NM_001135746; NM_001135747; NM_001135748; NM_145043; ENST00000284503; ENST00000403422; ENST00000436750; ENST00000455213; ENST00000524741; ENST00000528113; ENST00000528323; BC013952; BC013964; OTTHUMT00000207583; OTTHUMT00000383124; OTTHUMT00000383125; OTTHUMT00000383126; OTTHUMT00000383127; OTTHUMT00000383663; OTTHUMT00000383664	GO:0003684; GO:0003906; GO:0005515; GO:0008017; GO:0008270; GO:0016799; GO:0003676; GO:0003677; GO:0003824; GO:0016787; GO:0016798; GO:0016829; GO:0046872				main	Multiple_Complex	Hs00979610_g1
TC0800012306.hg.1	7.68	7.18	1.42	1.42	1	1	7.68	7.18	ENST00000527553; OTTHUMT00000382018	MTFR1	mitochondrial fission regulator 1	chr8	+	NonCoding	65725351	65728603	ENST00000527553; OTTHUMT00000382018; MTFR1.vbAug10; uc064nid.1; NONHSAT126995	ENSEMBL; Havana transcript; Ace View; UCSC Genes; lncRNAWiki; NONCODE	ENST00000527553; OTTHUMT00000382018	GO:0000266; GO:0007005; GO:0009060	ENST00000527553; OTTHUMT00000382018	GO:0005737; GO:0005739; GO:0005886						main	NonCoding	Hs05513727_m1
TC0900008415.hg.1	5.23	4.73	1.42	1.42	1	1	5.23	4.73	NM_001166280; NM_001166281; NM_005592; ENST00000189978; ENST00000374438; ENST00000374439; ENST00000374440; ENST00000374448; ENST00000416899; BC109098; BC109099; OTTHUMT00000053627; OTTHUMT00000053628; OTTHUMT00000053629; OTTHUMT00000053630	MUSK	muscle, skeletal, receptor tyrosine kinase	chr9	+	Coding	110668771	110801579	NM_001166280; NM_001166281; NM_005592; ENST00000189978; ENST00000374438; ENST00000374439; ENST00000374440; ENST00000374448; ENST00000416899; BC109098; BC109099; OTTHUMT00000053627; OTTHUMT00000053628; OTTHUMT00000053629; OTTHUMT00000053630; CCDS48005.1; CCDS75874.1; uc064vai.1; uc064vaj.1; uc064vak.1; uc064val.1; uc064vam.1; uc064van.1	RefSeq; ENSEMBL; GenBank; Havana transcript; ccdsGene; UCSC Genes			NM_001166280; NM_001166281; NM_005592; ENST00000189978; ENST00000374438; ENST00000374439; ENST00000374440; ENST00000374448; ENST00000416899; BC109098; BC109099; OTTHUMT00000053627; OTTHUMT00000053628; OTTHUMT00000053629; OTTHUMT00000053630	GO:0005887; GO:0030054; GO:0031594; GO:0043235; GO:0045211; GO:0005886; GO:0016020; GO:0016021; GO:0045202	NM_001166280; NM_001166281; NM_005592; ENST00000189978; ENST00000374438; ENST00000374439; ENST00000374440; ENST00000374448; ENST00000416899; BC109098; BC109099; OTTHUMT00000053627; OTTHUMT00000053628; OTTHUMT00000053629; OTTHUMT00000053630	GO:0004713; GO:0004714; GO:0005515; GO:0005524; GO:0046872; GO:0000166; GO:0004672; GO:0016301; GO:0016740; GO:0016772				main	Coding	Hs00985763_m1
TC0900008653.hg.1	5.21	4.7	1.42	1.42	1	1	5.21	4.7	NM_001286828; NM_198469; ENST00000373764; ENST00000418632; ENST00000477017; ENST00000486801; ENST00000536616; BC133690; OTTHUMT00000053910; OTTHUMT00000053911; OTTHUMT00000053912; OTTHUMT00000053913	MORN5	MORN repeat containing 5	chr9	+	Multiple_Complex	122159908	122200088	NM_001286828; NM_198469; ENST00000373764; ENST00000418632; ENST00000477017; ENST00000486801; ENST00000536616; BC133690; OTTHUMT00000053910; OTTHUMT00000053911; OTTHUMT00000053912; OTTHUMT00000053913; CCDS6836.1; CCDS75894.1; uc004blw.4; uc011lyo.2; uc064vma.1; uc064vmb.1; uc064vmc.1	RefSeq; ENSEMBL; GenBank; Havana transcript; ccdsGene; UCSC Genes										main	Multiple_Complex	Hs00420142_m1
TC0900012167.hg.1	10.18	9.68	1.42	1.42	1	1	10.18	9.68	NM_000177; NM_001127662; NM_001127663; NM_001127664; NM_001127665; NM_001127666; NM_001127667; NM_001258029; NM_001258030; NM_198252; ENST00000341272; ENST00000373805; ENST00000373806; ENST00000373807; ENST00000373808; ENST00000373818; ENST00000394353; ENST00000412819; ENST00000432226; ENST00000436847; ENST00000449733; ENST00000449773; ENST00000475428; ENST00000477104; ENST00000477553; ENST00000477863; ENST00000483960; ENST00000485767; ENST00000545652; BC026033; OTTHUMT00000053861; OTTHUMT00000053862; OTTHUMT00000053863; OTTHUMT00000053864; OTTHUMT00000053865; OTTHUMT00000053866; OTTHUMT00000053867; OTTHUMT00000053868; OTTHUMT00000053869; OTTHUMT00000053870; OTTHUMT00000053871; OTTHUMT00000053872; uc004ble.1; uc010mvq.1; uc010mvs.1; uc010mvv.1	GSN	gelsolin	chr9	+	Multiple_Complex	121268060	121332842	NM_000177; NM_001127662; NM_001127663; NM_001127664; NM_001127665; NM_001127666; NM_001127667; NM_001258029; NM_001258030; NM_198252; ENST00000341272; ENST00000373805; ENST00000373806; ENST00000373807; ENST00000373808; ENST00000373818; ENST00000394353; ENST00000412819; ENST00000432226; ENST00000436847; ENST00000449733; ENST00000449773; ENST00000475428; ENST00000477104; ENST00000477553; ENST00000477863; ENST00000483960; ENST00000485767; ENST00000545652; BC026033; OTTHUMT00000053861; OTTHUMT00000053862; OTTHUMT00000053863; OTTHUMT00000053864; OTTHUMT00000053865; OTTHUMT00000053866; OTTHUMT00000053867; OTTHUMT00000053868; OTTHUMT00000053869; OTTHUMT00000053870; OTTHUMT00000053871; OTTHUMT00000053872; uc004ble.1; uc010mvq.1; uc010mvs.1; uc010mvv.1; CCDS48011.1; CCDS65118.1; CCDS6828.1; CCDS6829.1; CCDS75890.1; CCDS75891.1; GSN.fAug10; GSN.gAug10; GSN.iAug10; GSN.kAug10; GSN.mAug10; GSN.vlAug10; hsa_circ_0088337; hsa_circ_0088338; hsa_circ_0088339; hsa_circ_0088340; hsa_circ_0088341; hsa_circ_0088342; hsa_circ_0088343; uc004blf.2; uc010mvu.2; uc011lyh.2; uc011lyi.2; uc064vkw.1; uc064vkx.1; uc064vky.1; uc064vla.1; uc064vlb.1; uc064vlc.1; uc064vld.1; uc064vle.1; uc064vlf.1; uc064vlg.1; uc004blg.1	RefSeq; ENSEMBL; GenBank; Havana transcript; UCSC Genes; ccdsGene; Ace View; circbase										main	Multiple_Complex	Hs00388603_m1
TC0X00007266.hg.1	7.15	6.64	1.42	1.42	1	1	7.15	6.64	NM_018094; ENST00000340438; BC036077; OTTHUMT00000056587	GSPT2	G1 to S phase transition 2	chrX	+	Coding	51743385	51746232	NM_018094; ENST00000340438; BC036077; OTTHUMT00000056587; CCDS14336.1; uc004dpl.4	RefSeq; ENSEMBL; GenBank; Havana transcript; ccdsGene; UCSC Genes	NM_018094; ENST00000340438; BC036077; OTTHUMT00000056587	GO:0000184; GO:0002184; GO:0006412; GO:0006415; GO:0007049; GO:0010467; GO:0044267; GO:0008152	NM_018094; ENST00000340438; BC036077; OTTHUMT00000056587	GO:0005829; GO:0018444; GO:0005737	NM_018094; ENST00000340438; BC036077; OTTHUMT00000056587	GO:0003747; GO:0003924; GO:0005515; GO:0005525; GO:0044822; GO:0000166	NM_018094; ENST00000340438; BC036077; OTTHUMT00000056587	GenMAPP	Translation_Factors	main	Coding	Hs00250696_s1
TC0X00008688.hg.1	6.95	6.45	1.42	1.42	1	1	6.95	6.45	NM_001080790; ENST00000243314; OTTHUMT00000058697; uc004fdv.3	MAGEA9B; MAGEA9	MAGE family member A9B; MAGE family member A9	chrX	+	Coding	149620693	149787737	NM_001080790; ENST00000243314; OTTHUMT00000058697; uc004fdv.3; NM_005365_2; BC002351_2; BC157101_2; CCDS14691.1	RefSeq; ENSEMBL; Havana transcript; UCSC Genes; GenBank; ccdsGene	NM_001080790; ENST00000243314; OTTHUMT00000058697; uc004fdv.3	GO:0008150	NM_001080790; ENST00000243314; OTTHUMT00000058697; uc004fdv.3	GO:0005575	NM_001080790; ENST00000243314; OTTHUMT00000058697; uc004fdv.3	GO:0005515; GO:0003674				main	Coding	Hs00245619_s1
TC0X00009025.hg.1	5.18	4.67	1.42	1.42	1	1	5.18	4.67	NM_000216; ENST00000262648; ENST00000481896; ENST00000488294; ENST00000619786; BC137426; BC137427; OTTHUMT00000055692; OTTHUMT00000055693; OTTHUMT00000055694	ANOS1	anosmin 1	chrX	-	Multiple_Complex	8528874	8732187	NM_000216; ENST00000262648; ENST00000481896; ENST00000488294; ENST00000619786; BC137426; BC137427; OTTHUMT00000055692; OTTHUMT00000055693; OTTHUMT00000055694; CCDS14130.1; hsa_circ_0089849; hsa_circ_0089850; hsa_circ_0089851; uc064xxk.1; uc064xxl.1; uc064xxm.1; NONHSAT136199; NONHSAT136200; uc004csf.3	RefSeq; ENSEMBL; GenBank; Havana transcript; ccdsGene; circbase; UCSC Genes; lncRNAWiki; NONCODE	NM_000216; ENST00000262648; ENST00000481896; ENST00000488294; ENST00000619786; BC137426; BC137427; OTTHUMT00000055692; OTTHUMT00000055693; OTTHUMT00000055694	GO:0006928; GO:0006935; GO:0007155; GO:0007411; GO:0010951; GO:0010466	NM_000216; ENST00000262648; ENST00000481896; ENST00000488294; ENST00000619786; BC137426; BC137427; OTTHUMT00000055692; OTTHUMT00000055693; OTTHUMT00000055694	GO:0005578; GO:0005615; GO:0005886; GO:0005576; GO:0016020	NM_000216; ENST00000262648; ENST00000481896; ENST00000488294; ENST00000619786; BC137426; BC137427; OTTHUMT00000055692; OTTHUMT00000055693; OTTHUMT00000055694	GO:0004867; GO:0005201; GO:0005515; GO:0008201; GO:0030414				main	Multiple_Complex	Hs05049172_g1
TC0X00010331.hg.1	5.59	5.08	1.42	1.42	1	1	5.59	5.08	NM_001129896; NM_001174068; NM_080737; ENST00000263033; ENST00000276141; ENST00000372981; ENST00000372989; ENST00000491326; ENST00000491602; BC014913; OTTHUMT00000057488; OTTHUMT00000057489; OTTHUMT00000057490; OTTHUMT00000057491; OTTHUMT00000057492	SYTL4	synaptotagmin-like 4	chrX	-	Multiple_Complex	100674491	100732148	NM_001129896; NM_001174068; NM_080737; ENST00000263033; ENST00000276141; ENST00000372981; ENST00000372989; ENST00000491326; ENST00000491602; BC014913; OTTHUMT00000057488; OTTHUMT00000057489; OTTHUMT00000057490; OTTHUMT00000057491; OTTHUMT00000057492; CCDS14472.1; hsa_circ_0091214; hsa_circ_0091215; hsa_circ_0091216; uc004egd.6; uc004egf.6; uc004egg.5; uc010nnc.5; uc065aft.1; uc065afu.1; NONHSAT137897	RefSeq; ENSEMBL; GenBank; Havana transcript; ccdsGene; circbase; UCSC Genes; lncRNAWiki; NONCODE	NM_001129896; NM_001174068; NM_080737; ENST00000263033; ENST00000276141; ENST00000372981; ENST00000372989; ENST00000491326; ENST00000491602; BC014913; OTTHUMT00000057488; OTTHUMT00000057489; OTTHUMT00000057490; OTTHUMT00000057491; OTTHUMT00000057492	GO:0006886; GO:0006906; GO:0016079; GO:0017158; GO:0045921; GO:0046676; GO:0048791; GO:0050714; GO:0071985; GO:0006887	NM_001129896; NM_001174068; NM_080737; ENST00000263033; ENST00000276141; ENST00000372981; ENST00000372989; ENST00000491326; ENST00000491602; BC014913; OTTHUMT00000057488; OTTHUMT00000057489; OTTHUMT00000057490; OTTHUMT00000057491; OTTHUMT00000057492	GO:0005654; GO:0005737; GO:0005768; GO:0005813; GO:0005886; GO:0016324; GO:0019898; GO:0030658; GO:0030667; GO:0070382; GO:0016020; GO:0030141; GO:0031410; GO:0005622; GO:0005623	NM_001129896; NM_001174068; NM_080737; ENST00000263033; ENST00000276141; ENST00000372981; ENST00000372989; ENST00000491326; ENST00000491602; BC014913; OTTHUMT00000057488; OTTHUMT00000057489; OTTHUMT00000057490; OTTHUMT00000057491; OTTHUMT00000057492	GO:0005509; GO:0005515; GO:0005543; GO:0005544; GO:0008270; GO:0017137; GO:0019905; GO:0030276; GO:0042043; GO:0046872				main	Multiple_Complex	Hs00299039_m1
TC1000009444.hg.1	6.4	5.9	1.42	1.42	1	1	6.4	5.9	NM_001083909; NM_001291085; ENST00000392606; ENST00000392607; ENST00000607359	ADGRA1	adhesion G protein-coupled receptor A1	chr10	+	Multiple_Complex	133070929	133131675	NM_001083909; NM_001291085; ENST00000392606; ENST00000392607; ENST00000607359; CCDS41580.1; uc057wyd.1; NONHSAT017122; OTTHUMT00000051112; OTTHUMT00000051113; OTTHUMT00000316904; uc001llw.3; uc001llx.4	RefSeq; ENSEMBL; ccdsGene; UCSC Genes; lncRNAWiki; Havana transcript	NM_001083909; NM_001291085; ENST00000392606; ENST00000392607; ENST00000607359; OTTHUMT00000051113; OTTHUMT00000316904	GO:0007165; GO:0007166; GO:0007186	NM_001083909; NM_001291085; ENST00000392606; ENST00000392607; ENST00000607359; OTTHUMT00000051113; OTTHUMT00000316904	GO:0016021; GO:0016020; GO:0005886	NM_001083909; NM_001291085; ENST00000392606; ENST00000392607; ENST00000607359; OTTHUMT00000051113; OTTHUMT00000316904	GO:0004930; GO:0004871; GO:0004888				main	Multiple_Complex	Hs00603155_m1
TC1000010575.hg.1	4.78	4.28	1.42	1.42	1	1	4.78	4.28	NM_001256024; NM_001256025; NM_001256026; NM_021226; NR_045675; ENST00000249601; ENST00000374170; ENST00000374172; ENST00000417247; ENST00000417912; ENST00000435790; ENST00000460425; ENST00000464445; ENST00000471013; ENST00000477708; ENST00000489984; ENST00000491108; ENST00000493012; ENST00000511570; ENST00000515523; BC126444; BC136319; OTTHUMT00000047943; OTTHUMT00000047944; OTTHUMT00000047945; OTTHUMT00000047947; OTTHUMT00000047948; OTTHUMT00000047949; OTTHUMT00000047950; OTTHUMT00000047951; OTTHUMT00000047952; OTTHUMT00000358760; OTTHUMT00000358761; OTTHUMT00000358762; OTTHUMT00000358767; OTTHUMT00000358768; OTTHUMT00000358769	ARHGAP22	Rho GTPase activating protein 22	chr10	-	Multiple_Complex	48446025	48656265	NM_001256024; NM_001256025; NM_001256026; NM_021226; NR_045675; ENST00000249601; ENST00000374170; ENST00000374172; ENST00000417247; ENST00000417912; ENST00000435790; ENST00000460425; ENST00000464445; ENST00000471013; ENST00000477708; ENST00000489984; ENST00000491108; ENST00000493012; ENST00000511570; ENST00000515523; BC126444; BC136319; OTTHUMT00000047943; OTTHUMT00000047944; OTTHUMT00000047945; OTTHUMT00000047947; OTTHUMT00000047948; OTTHUMT00000047949; OTTHUMT00000047950; OTTHUMT00000047951; OTTHUMT00000047952; OTTHUMT00000358760; OTTHUMT00000358761; OTTHUMT00000358762; OTTHUMT00000358767; OTTHUMT00000358768; OTTHUMT00000358769; ARHGAP22.aAug10; ARHGAP22.bAug10; ARHGAP22.nAug10; ARHGAP22.sAug10; CCDS58079.1; CCDS58080.1; CCDS58081.1; CCDS7227.1; uc001jgs.5; uc001jgt.5; uc001jgu.5; uc010qgm.4; uc057tdc.1; uc057tdd.1; uc057tde.1; uc057tdf.1; uc057tdg.1; uc057tdh.1; uc057tdi.1; uc057tdk.1; uc057tdl.1; uc057tdm.1; uc057tdn.1; NONHSAT013270; NONHSAT013271; NONHSAT013272; NONHSAT013276; NONHSAT013277	RefSeq; ENSEMBL; GenBank; Havana transcript; Ace View; ccdsGene; UCSC Genes; lncRNAWiki; NONCODE			NM_001256024; NM_001256025; NM_001256026; NM_021226; NR_045675; ENST00000249601; ENST00000374170; ENST00000374172; ENST00000417247; ENST00000417912; ENST00000435790; ENST00000460425; ENST00000464445; ENST00000471013; ENST00000477708; ENST00000489984; ENST00000491108; ENST00000493012; ENST00000511570; ENST00000515523; BC126444; BC136319; OTTHUMT00000047943; OTTHUMT00000047944; OTTHUMT00000047945; OTTHUMT00000047947; OTTHUMT00000047948; OTTHUMT00000047949; OTTHUMT00000047950; OTTHUMT00000047951; OTTHUMT00000047952; OTTHUMT00000358760; OTTHUMT00000358761; OTTHUMT00000358762; OTTHUMT00000358767; OTTHUMT00000358768; OTTHUMT00000358769	GO:0005634; GO:0005829; GO:0005925; GO:0005737	NM_001256024; NM_001256025; NM_001256026; NM_021226; NR_045675; ENST00000249601; ENST00000374170; ENST00000374172; ENST00000417247; ENST00000417912; ENST00000435790; ENST00000460425; ENST00000464445; ENST00000471013; ENST00000477708; ENST00000489984; ENST00000491108; ENST00000493012; ENST00000511570; ENST00000515523; BC126444; BC136319; OTTHUMT00000047943; OTTHUMT00000047944; OTTHUMT00000047945; OTTHUMT00000047947; OTTHUMT00000047948; OTTHUMT00000047949; OTTHUMT00000047950; OTTHUMT00000047951; OTTHUMT00000047952; OTTHUMT00000358760; OTTHUMT00000358761; OTTHUMT00000358762; OTTHUMT00000358767; OTTHUMT00000358768; OTTHUMT00000358769	GO:0005096; GO:0005515				main	Multiple_Complex	Hs00221912_m1
TC1000011478.hg.1	4.56	4.05	1.42	1.42	1	1	4.56	4.05	NM_000770; NM_001198853; NM_001198854; NM_001198855; ENST00000371270; ENST00000479946; ENST00000490994; ENST00000525991; ENST00000526814; ENST00000527420; ENST00000527953; ENST00000531714; ENST00000533320; ENST00000535898; ENST00000539050; ENST00000623108; ENST00000628935; BC020596; OTTHUMT00000049499; OTTHUMT00000049500; OTTHUMT00000280388; OTTHUMT00000390333; OTTHUMT00000390334; OTTHUMT00000390335; OTTHUMT00000390337; OTTHUMT00000390338; OTTHUMT00000390339; uc010qoa.2; uc010qoc.2; uc021pwl.1	CYP2C8	cytochrome P450, family 2, subfamily C, polypeptide 8	chr10	-	Multiple_Complex	95036772	95069497	NM_000770; NM_001198853; NM_001198854; NM_001198855; ENST00000371270; ENST00000479946; ENST00000490994; ENST00000525991; ENST00000526814; ENST00000527420; ENST00000527953; ENST00000531714; ENST00000533320; ENST00000535898; ENST00000539050; ENST00000623108; ENST00000628935; BC020596; OTTHUMT00000049499; OTTHUMT00000049500; OTTHUMT00000280388; OTTHUMT00000390333; OTTHUMT00000390334; OTTHUMT00000390335; OTTHUMT00000390337; OTTHUMT00000390338; OTTHUMT00000390339; uc010qoa.2; uc010qoc.2; uc021pwl.1; CCDS55721.1; CCDS73166.1; CCDS7438.1; CYP2C8.cAug10; CYP2C8.dAug10; CYP2C8.gAug10; uc001kkb.4; uc057uzr.1; uc057uzs.1; uc057uzt.1; uc057uzu.1; uc057uzv.1; uc057uzw.1; uc057uzx.1; uc057uzy.1; uc057uzz.1	RefSeq; ENSEMBL; GenBank; Havana transcript; UCSC Genes; ccdsGene; Ace View			NM_000770; NM_001198853; NM_001198854; NM_001198855; ENST00000371270; ENST00000479946; ENST00000490994; ENST00000525991; ENST00000526814; ENST00000527420; ENST00000527953; ENST00000531714; ENST00000533320; ENST00000535898; ENST00000539050; ENST00000623108; ENST00000628935; BC020596; OTTHUMT00000049499; OTTHUMT00000049500; OTTHUMT00000280388; OTTHUMT00000390333; OTTHUMT00000390334; OTTHUMT00000390335; OTTHUMT00000390337; OTTHUMT00000390338; OTTHUMT00000390339; uc010qoa.2; uc010qoc.2; uc021pwl.1	GO:0005737; GO:0005789; GO:0043231; GO:0005783; GO:0016020; GO:0031090						main	Multiple_Complex	Hs00426387_m1
TC1100006455.hg.1	7.71	7.2	1.42	1.42	1	1	7.71	7.2	NM_178537; ENST00000329962; ENST00000524443; ENST00000526584; ENST00000530717; ENST00000534778; OTTHUMT00000239289; OTTHUMT00000383615; OTTHUMT00000383616; OTTHUMT00000383721; OTTHUMT00000383722	B4GALNT4	beta-1,4-N-acetyl-galactosaminyl transferase 4	chr11	+	Multiple_Complex	369795	382117	NM_178537; ENST00000329962; ENST00000524443; ENST00000526584; ENST00000530717; ENST00000534778; OTTHUMT00000239289; OTTHUMT00000383615; OTTHUMT00000383616; OTTHUMT00000383721; OTTHUMT00000383722; B4GALNT4.eAug10; B4GALNT4.fAug10; CCDS7694.1; hsa_circ_0020626; hsa_circ_0020627; hsa_circ_0020628; hsa_circ_0020629; hsa_circ_0020630; hsa_circ_0020631; hsa_circ_0020632; hsa_circ_0020633; hsa_circ_0020634; uc001lpb.4; uc057xfa.1; uc057xfb.1; uc057xfc.1; uc057xfd.1; NONHSAT017240	RefSeq; ENSEMBL; Havana transcript; Ace View; ccdsGene; circbase; UCSC Genes; lncRNAWiki; NONCODE	NM_178537; ENST00000329962; ENST00000524443; ENST00000526584; ENST00000530717; ENST00000534778; OTTHUMT00000239289; OTTHUMT00000383615; OTTHUMT00000383616; OTTHUMT00000383721; OTTHUMT00000383722	GO:0008152	NM_178537; ENST00000329962; ENST00000524443; ENST00000526584; ENST00000530717; ENST00000534778; OTTHUMT00000239289; OTTHUMT00000383615; OTTHUMT00000383616; OTTHUMT00000383721; OTTHUMT00000383722	GO:0016021; GO:0032580; GO:0005794; GO:0016020	NM_178537; ENST00000329962; ENST00000524443; ENST00000526584; ENST00000530717; ENST00000534778; OTTHUMT00000239289; OTTHUMT00000383615; OTTHUMT00000383616; OTTHUMT00000383721; OTTHUMT00000383722	GO:0008376; GO:0033842; GO:0016740				main	Multiple_Complex	Hs01034842_g1
TC1100006546.hg.1	5.34	4.84	1.42	1.42	1	1	5.34	4.84	NM_001042780; NM_001042781; NM_001042782; NM_001297646; NM_006757; ENST00000278317; ENST00000344578; ENST00000381557; ENST00000381558; ENST00000381563; ENST00000381579; ENST00000381589; ENST00000397301; ENST00000397304; ENST00000446240; ENST00000453458; ENST00000473100; ENST00000492075; ENST00000493234; BC117327; BC143537; BC171727; OTTHUMT00000034756; OTTHUMT00000034757; OTTHUMT00000034758; OTTHUMT00000034759; OTTHUMT00000034761; OTTHUMT00000034762; OTTHUMT00000034763; OTTHUMT00000034764; OTTHUMT00000142920; OTTHUMT00000142921; OTTHUMT00000142922; OTTHUMT00000313607; OTTHUMT00000313608; OTTHUMT00000315853	TNNT3	troponin T type 3 (skeletal, fast)	chr11	+	Multiple_Complex	1919562	1938706	NM_001042780; NM_001042781; NM_001042782; NM_001297646; NM_006757; ENST00000278317; ENST00000344578; ENST00000381557; ENST00000381558; ENST00000381563; ENST00000381579; ENST00000381589; ENST00000397301; ENST00000397304; ENST00000446240; ENST00000453458; ENST00000473100; ENST00000492075; ENST00000493234; BC117327; BC143537; BC171727; OTTHUMT00000034756; OTTHUMT00000034757; OTTHUMT00000034758; OTTHUMT00000034759; OTTHUMT00000034761; OTTHUMT00000034762; OTTHUMT00000034763; OTTHUMT00000034764; OTTHUMT00000142920; OTTHUMT00000142921; OTTHUMT00000142922; OTTHUMT00000313607; OTTHUMT00000313608; OTTHUMT00000315853; CCDS41594.1; CCDS41595.1; CCDS41596.1; CCDS7727.1; TNNT3.rAug10; TNNT3.uAug10; uc001luo.5; uc001lup.5; uc001lus.2; uc001luu.5; uc031pyd.2; uc057xuz.1; uc057xva.1; uc057xvb.1; uc057xvc.1; uc057xvd.1; uc057xve.1; uc057xvf.1; uc057xvg.1; uc057xvh.1; NONHSAT017441; NONHSAT017442; NONHSAT017443; NONHSAT017444; NONHSAT017446	RefSeq; ENSEMBL; GenBank; Havana transcript; ccdsGene; Ace View; UCSC Genes; lncRNAWiki; NONCODE	NM_001042780; NM_001042781; NM_001042782; NM_001297646; NM_006757; ENST00000278317; ENST00000344578; ENST00000381557; ENST00000381558; ENST00000381563; ENST00000381579; ENST00000381589; ENST00000397301; ENST00000397304; ENST00000446240; ENST00000453458; ENST00000473100; ENST00000492075; ENST00000493234; BC117327; BC143537; BC171727; OTTHUMT00000034756; OTTHUMT00000034757; OTTHUMT00000034758; OTTHUMT00000034759; OTTHUMT00000034761; OTTHUMT00000034762; OTTHUMT00000034763; OTTHUMT00000034764; OTTHUMT00000142920; OTTHUMT00000142921; OTTHUMT00000142922; OTTHUMT00000313607; OTTHUMT00000313608; OTTHUMT00000315853	GO:0003009; GO:0006942; GO:0030049; GO:0043462; GO:0006937; GO:0008152	NM_001042780; NM_001042781; NM_001042782; NM_001297646; NM_006757; ENST00000278317; ENST00000344578; ENST00000381557; ENST00000381558; ENST00000381563; ENST00000381579; ENST00000381589; ENST00000397301; ENST00000397304; ENST00000446240; ENST00000453458; ENST00000473100; ENST00000492075; ENST00000493234; BC117327; BC143537; BC171727; OTTHUMT00000034756; OTTHUMT00000034757; OTTHUMT00000034758; OTTHUMT00000034759; OTTHUMT00000034761; OTTHUMT00000034762; OTTHUMT00000034763; OTTHUMT00000034764; OTTHUMT00000142920; OTTHUMT00000142921; OTTHUMT00000142922; OTTHUMT00000313607; OTTHUMT00000313608; OTTHUMT00000315853	GO:0005829; GO:0005861	NM_001042780; NM_001042781; NM_001042782; NM_001297646; NM_006757; ENST00000278317; ENST00000344578; ENST00000381557; ENST00000381558; ENST00000381563; ENST00000381579; ENST00000381589; ENST00000397301; ENST00000397304; ENST00000446240; ENST00000453458; ENST00000473100; ENST00000492075; ENST00000493234; BC117327; BC143537; BC171727; OTTHUMT00000034756; OTTHUMT00000034757; OTTHUMT00000034758; OTTHUMT00000034759; OTTHUMT00000034761; OTTHUMT00000034762; OTTHUMT00000034763; OTTHUMT00000034764; OTTHUMT00000142920; OTTHUMT00000142921; OTTHUMT00000142922; OTTHUMT00000313607; OTTHUMT00000313608; OTTHUMT00000315853	GO:0003779; GO:0005523; GO:0030172; GO:0030899; GO:0031013; GO:0048306	NM_001042780; NM_001042781; NM_001042782; NM_001297646; NM_006757; ENST00000278317; ENST00000344578; ENST00000381557; ENST00000381558; ENST00000381563; ENST00000381579; ENST00000381589; ENST00000397301; ENST00000397304; ENST00000446240; ENST00000453458; ENST00000473100; ENST00000492075; ENST00000493234; BC117327; BC143537; BC171727; OTTHUMT00000034756; OTTHUMT00000034757; OTTHUMT00000034758; OTTHUMT00000034759; OTTHUMT00000034761; OTTHUMT00000034762; OTTHUMT00000034763; OTTHUMT00000034764; OTTHUMT00000142920; OTTHUMT00000142921; OTTHUMT00000142922; OTTHUMT00000313607; OTTHUMT00000313608; OTTHUMT00000315853	GenMAPP	Striated_muscle_contraction	main	Multiple_Complex	Hs00952970_g1
TC1100006598.hg.1	6.51	6.01	1.42	1.42	1	1	6.51	6.01	NM_002555; NM_183233; ENST00000312221; ENST00000347936; ENST00000380574; ENST00000441077; ENST00000449603; ENST00000449793; ENST00000463571; ENST00000467719; ENST00000485423; ENST00000492567; ENST00000495518; ENST00000498209; ENST00000498244; BC015571; OTTHUMT00000027768; OTTHUMT00000027769; OTTHUMT00000027770; OTTHUMT00000027908; OTTHUMT00000030105; OTTHUMT00000030106; OTTHUMT00000030107; OTTHUMT00000030108; OTTHUMT00000030109; OTTHUMT00000030110; OTTHUMT00000030111; OTTHUMT00000030112; OTTHUMT00000032284; uc001lwx.3	SLC22A18	solute carrier family 22, member 18	chr11	+	Multiple_Complex	2899721	2925246	NM_002555; NM_183233; ENST00000312221; ENST00000347936; ENST00000380574; ENST00000441077; ENST00000449603; ENST00000449793; ENST00000463571; ENST00000467719; ENST00000485423; ENST00000492567; ENST00000495518; ENST00000498209; ENST00000498244; BC015571; OTTHUMT00000027768; OTTHUMT00000027769; OTTHUMT00000027770; OTTHUMT00000027908; OTTHUMT00000030105; OTTHUMT00000030106; OTTHUMT00000030107; OTTHUMT00000030108; OTTHUMT00000030109; OTTHUMT00000030110; OTTHUMT00000030111; OTTHUMT00000030112; OTTHUMT00000032284; uc001lwx.3; CCDS7740.1; hsa_circ_0020808; hsa_circ_0020809; hsa_circ_0020810; SLC22A18.dAug10; SLC22A18.lAug10; uc001lwy.4; uc057xyx.1; uc057xyy.1; uc057xyz.1; uc057xza.1; uc057xzb.1; uc057xzc.1; uc057xzd.1; uc057xze.1; uc057xzf.1; uc057xzg.1; uc057xzh.1; NONHSAT017535	RefSeq; ENSEMBL; GenBank; Havana transcript; UCSC Genes; ccdsGene; circbase; Ace View; lncRNAWiki; NONCODE	NM_002555; NM_183233; ENST00000312221; ENST00000347936; ENST00000380574; ENST00000441077; ENST00000449603; ENST00000449793; ENST00000463571; ENST00000467719; ENST00000485423; ENST00000492567; ENST00000495518; ENST00000498209; ENST00000498244; BC015571; OTTHUMT00000027768; OTTHUMT00000027769; OTTHUMT00000027770; OTTHUMT00000027908; OTTHUMT00000030105; OTTHUMT00000030106; OTTHUMT00000030107; OTTHUMT00000030108; OTTHUMT00000030109; OTTHUMT00000030110; OTTHUMT00000030111; OTTHUMT00000030112; OTTHUMT00000032284; uc001lwx.3	GO:0006855; GO:0007588; GO:0015695; GO:0015893; GO:0055085; GO:0006810; GO:0006811	NM_002555; NM_183233; ENST00000312221; ENST00000347936; ENST00000380574; ENST00000441077; ENST00000449603; ENST00000449793; ENST00000463571; ENST00000467719; ENST00000485423; ENST00000492567; ENST00000495518; ENST00000498209; ENST00000498244; BC015571; OTTHUMT00000027768; OTTHUMT00000027769; OTTHUMT00000027770; OTTHUMT00000027908; OTTHUMT00000030105; OTTHUMT00000030106; OTTHUMT00000030107; OTTHUMT00000030108; OTTHUMT00000030109; OTTHUMT00000030110; OTTHUMT00000030111; OTTHUMT00000030112; OTTHUMT00000032284; uc001lwx.3	GO:0005635; GO:0005737; GO:0005886; GO:0016020; GO:0016021; GO:0016324	NM_002555; NM_183233; ENST00000312221; ENST00000347936; ENST00000380574; ENST00000441077; ENST00000449603; ENST00000449793; ENST00000463571; ENST00000467719; ENST00000485423; ENST00000492567; ENST00000495518; ENST00000498209; ENST00000498244; BC015571; OTTHUMT00000027768; OTTHUMT00000027769; OTTHUMT00000027770; OTTHUMT00000027908; OTTHUMT00000030105; OTTHUMT00000030106; OTTHUMT00000030107; OTTHUMT00000030108; OTTHUMT00000030109; OTTHUMT00000030110; OTTHUMT00000030111; OTTHUMT00000030112; OTTHUMT00000032284; uc001lwx.3	GO:0015238; GO:0015293; GO:0031625; GO:0005215				main	Multiple_Complex	Hs00180039_m1
TC1100010762.hg.1	10.6	10.09	1.42	1.42	1	1	10.6	10.09	NM_015231; ENST00000378460; ENST00000526569; ENST00000526870; ENST00000527126; ENST00000527750; ENST00000528071; ENST00000528501; ENST00000529863; ENST00000530326; ENST00000531016; ENST00000532773; BC125227; BC125228; OTTHUMT00000390238; OTTHUMT00000390239; OTTHUMT00000390240; OTTHUMT00000390241; OTTHUMT00000390242; OTTHUMT00000390243; OTTHUMT00000390244; OTTHUMT00000390245; OTTHUMT00000391785; OTTHUMT00000391786; OTTHUMT00000391787	NUP160	nucleoporin 160kDa	chr11	-	Multiple_Complex	47778087	47848555	NM_015231; ENST00000378460; ENST00000526569; ENST00000526870; ENST00000527126; ENST00000527750; ENST00000528071; ENST00000528501; ENST00000529863; ENST00000530326; ENST00000531016; ENST00000532773; BC125227; BC125228; OTTHUMT00000390238; OTTHUMT00000390239; OTTHUMT00000390240; OTTHUMT00000390241; OTTHUMT00000390242; OTTHUMT00000390243; OTTHUMT00000390244; OTTHUMT00000390245; OTTHUMT00000391785; OTTHUMT00000391786; OTTHUMT00000391787; CCDS31484.1; hsa_circ_0003538; hsa_circ_0005514; hsa_circ_0005696; hsa_circ_0022058; hsa_circ_0022059; hsa_circ_0022060; hsa_circ_0022061; hsa_circ_0022062; hsa_circ_0022063; hsa_circ_0022064; hsa_circ_0022065; hsa_circ_0022066; hsa_circ_0022067; hsa_circ_0022068; hsa_circ_0022069; hsa_circ_0022070; hsa_circ_0022071; hsa_circ_0022072; hsa_circ_0022073; hsa_circ_0022074; hsa_circ_0022075; hsa_circ_0022076; hsa_circ_0022077; hsa_circ_0022078; hsa_circ_0022079; hsa_circ_0022080; hsa_circ_0022081; hsa_circ_0022082; hsa_circ_0022083; hsa_circ_0022084; hsa_circ_0022085; hsa_circ_0022086; hsa_circ_0022087; hsa_circ_0022088; hsa_circ_0022089; hsa_circ_0022090; hsa_circ_0022091; hsa_circ_0022092; hsa_circ_0022093; hsa_circ_0022094; hsa_circ_0022095; hsa_circ_0022096; hsa_circ_0022097; NUP160.aAug10; NUP160.gAug10; NUP160.lAug10; uc001ngm.4; uc001ngn.2; uc058bid.1; uc058bie.1; uc058bif.1; uc058big.1; uc058bih.1; uc058bii.1; uc058bij.1; uc058bik.1; uc058bim.1; uc058bin.1; ENST00000517132; chr11_47804624_47808106; chr11_47857202_47862140; NONHSAT021280; NONHSAT021282; NONHSAT021283; NONHSAT021284; NONHSAT021285; NONHSAT021287	RefSeq; ENSEMBL; GenBank; Havana transcript; ccdsGene; circbase; Ace View; UCSC Genes; Guo; lncRNAWiki; NONCODE			NM_015231; ENST00000378460; ENST00000526569; ENST00000526870; ENST00000527126; ENST00000527750; ENST00000528071; ENST00000528501; ENST00000529863; ENST00000530326; ENST00000531016; ENST00000532773; BC125227; BC125228; OTTHUMT00000390238; OTTHUMT00000390239; OTTHUMT00000390240; OTTHUMT00000390241; OTTHUMT00000390242; OTTHUMT00000390243; OTTHUMT00000390244; OTTHUMT00000390245; OTTHUMT00000391785; OTTHUMT00000391786; OTTHUMT00000391787	GO:0000776; GO:0005635; GO:0005643; GO:0005829; GO:0031080; GO:0005634	NM_015231; ENST00000378460; ENST00000526569; ENST00000526870; ENST00000527126; ENST00000527750; ENST00000528071; ENST00000528501; ENST00000529863; ENST00000530326; ENST00000531016; ENST00000532773; BC125227; BC125228; OTTHUMT00000390238; OTTHUMT00000390239; OTTHUMT00000390240; OTTHUMT00000390241; OTTHUMT00000390242; OTTHUMT00000390243; OTTHUMT00000390244; OTTHUMT00000390245; OTTHUMT00000391785; OTTHUMT00000391786; OTTHUMT00000391787	GO:0005487; GO:0005515				main	Multiple_Complex	Hs01013184_m1
TC1100011910.hg.1	6.7	6.19	1.42	1.42	1	1	6.7	6.19	NM_020358; ENST00000329758; ENST00000532501; BC075019; BC075020; BC126472; OTTHUMT00000395435; OTTHUMT00000395436; uc001pdb.3	TRIM49	tripartite motif containing 49	chr11	-	Coding	89797655	89808575	NM_020358; ENST00000329758; ENST00000532501; BC075019; BC075020; BC126472; OTTHUMT00000395435; OTTHUMT00000395436; uc001pdb.3; CCDS8287.1; TRIM49.aAug10; uc058gjq.1	RefSeq; ENSEMBL; GenBank; Havana transcript; UCSC Genes; ccdsGene; Ace View			NM_020358; ENST00000329758; ENST00000532501; BC075019; BC075020; BC126472; OTTHUMT00000395435; OTTHUMT00000395436; uc001pdb.3	GO:0005622	NM_020358; ENST00000329758; ENST00000532501; BC075019; BC075020; BC126472; OTTHUMT00000395435; OTTHUMT00000395436; uc001pdb.3	GO:0005515; GO:0008270; GO:0019901; GO:0046872				main	Coding	Hs00220514_m1
TC1100012762.hg.1	3.86	3.36	1.42	1.42	1	1	3.86	3.36	hsa_circ_0007805	KIRREL3	Jeck2013 ALT_ACCEPTOR, ALT_DONOR, coding, INTERNAL, intronic best transcript NM_032531	chr11	-	NonCoding	126972966	126976213	hsa_circ_0007805	circbase										main	NonCoding	Hs05462627_s1
TC1200006957.hg.1	8.91	8.41	1.42	1.42	1	1	8.91	8.41	NM_002848; NM_030667; NM_030668; NM_030669; NM_030670; NM_030671; ENST00000281171; ENST00000348962; ENST00000442921; ENST00000445537; ENST00000535311; ENST00000535322; ENST00000538907; ENST00000542557; ENST00000543886; ENST00000544244; ENST00000544706; ENST00000545023; BC126201; BC126203; OTTHUMT00000401079; OTTHUMT00000401080; OTTHUMT00000401081; OTTHUMT00000401082; OTTHUMT00000401083; OTTHUMT00000401084; OTTHUMT00000401085; OTTHUMT00000401086; OTTHUMT00000401087; OTTHUMT00000401088; OTTHUMT00000401089; OTTHUMT00000401090	PTPRO	protein tyrosine phosphatase, receptor type, O	chr12	+	Multiple_Complex	15322257	15598331	NM_002848; NM_030667; NM_030668; NM_030669; NM_030670; NM_030671; ENST00000281171; ENST00000348962; ENST00000442921; ENST00000445537; ENST00000535311; ENST00000535322; ENST00000538907; ENST00000542557; ENST00000543886; ENST00000544244; ENST00000544706; ENST00000545023; BC126201; BC126203; OTTHUMT00000401079; OTTHUMT00000401080; OTTHUMT00000401081; OTTHUMT00000401082; OTTHUMT00000401083; OTTHUMT00000401084; OTTHUMT00000401085; OTTHUMT00000401086; OTTHUMT00000401087; OTTHUMT00000401088; OTTHUMT00000401089; OTTHUMT00000401090; CCDS44837.1; CCDS53754.1; CCDS8674.1; CCDS8675.1; hsa_circ_0025525; hsa_circ_0025526; PTPRO.nAug10; uc001rcu.3; uc001rcv.3; uc001rcw.3; uc001rcx.3; uc001rcy.3; uc001rcz.3; uc001rda.3; uc058lnz.1; uc058lob.1; uc058loc.1; uc058lod.1; uc058loe.1; NONHSAT027115; NONHSAT027119	RefSeq; ENSEMBL; GenBank; Havana transcript; ccdsGene; circbase; Ace View; UCSC Genes; lncRNAWiki; NONCODE										main	Multiple_Complex	Hs00958182_m1
TC1200007535.hg.1	7.68	7.18	1.42	1.42	1	1	7.68	7.18	NM_000725; NM_001206915; NM_001206916; NM_001206917; ENST00000301050; ENST00000536187; ENST00000540990; ENST00000547230; ENST00000547392; ENST00000547693; ENST00000547818; ENST00000548279; ENST00000548860; ENST00000548874; ENST00000549226; ENST00000549971; ENST00000550064; ENST00000550168; ENST00000550190; ENST00000550391; ENST00000550483; ENST00000550771; ENST00000551544; ENST00000551716; ENST00000552022; ENST00000552465; ENST00000552480; ENST00000552812; BC041811; OTTHUMT00000408871; OTTHUMT00000408872; OTTHUMT00000408873; OTTHUMT00000408874; OTTHUMT00000408875; OTTHUMT00000408876; OTTHUMT00000408877; OTTHUMT00000408878; OTTHUMT00000408879; OTTHUMT00000408880; OTTHUMT00000408881; OTTHUMT00000408882; OTTHUMT00000408883; OTTHUMT00000408884; OTTHUMT00000408885; OTTHUMT00000408886; OTTHUMT00000408887; OTTHUMT00000408888; OTTHUMT00000408889; OTTHUMT00000408890; OTTHUMT00000408891; OTTHUMT00000408892; OTTHUMT00000408893; OTTHUMT00000408894	CACNB3	calcium channel, voltage-dependent, beta 3 subunit	chr12	+	Multiple_Complex	48813794	48828943	NM_000725; NM_001206915; NM_001206916; NM_001206917; ENST00000301050; ENST00000536187; ENST00000540990; ENST00000547230; ENST00000547392; ENST00000547693; ENST00000547818; ENST00000548279; ENST00000548860; ENST00000548874; ENST00000549226; ENST00000549971; ENST00000550064; ENST00000550168; ENST00000550190; ENST00000550391; ENST00000550483; ENST00000550771; ENST00000551544; ENST00000551716; ENST00000552022; ENST00000552465; ENST00000552480; ENST00000552812; BC041811; OTTHUMT00000408871; OTTHUMT00000408872; OTTHUMT00000408873; OTTHUMT00000408874; OTTHUMT00000408875; OTTHUMT00000408876; OTTHUMT00000408877; OTTHUMT00000408878; OTTHUMT00000408879; OTTHUMT00000408880; OTTHUMT00000408881; OTTHUMT00000408882; OTTHUMT00000408883; OTTHUMT00000408884; OTTHUMT00000408885; OTTHUMT00000408886; OTTHUMT00000408887; OTTHUMT00000408888; OTTHUMT00000408889; OTTHUMT00000408890; OTTHUMT00000408891; OTTHUMT00000408892; OTTHUMT00000408893; OTTHUMT00000408894; CACNB3.bAug10; CACNB3.dAug10; CACNB3.mAug10; CACNB3.uAug10; CCDS55821.1; CCDS55822.1; CCDS55823.1; CCDS8769.1; hsa_circ_0026059; hsa_circ_0026060; hsa_circ_0026061; hsa_circ_0026062; hsa_circ_0026063; uc001rsl.3; uc010sly.3; uc010slz.3; uc021qxm.2; uc058nis.1; uc058nit.1; uc058niu.1; uc058niv.1; uc058niw.1; uc058nix.1; uc058niy.1; uc058niz.1; uc058nja.1; uc058njb.1; uc058njc.1; uc058njd.1; uc058nje.1; uc058njf.1; uc058njg.1; uc058njh.1; uc058nji.1; uc058njj.1; uc058njk.1; uc058njl.1; NONHSAT028032; NONHSAT028033; NONHSAT028034	RefSeq; ENSEMBL; GenBank; Havana transcript; Ace View; ccdsGene; circbase; UCSC Genes; lncRNAWiki; NONCODE			NM_000725; NM_001206915; NM_001206916; NM_001206917; ENST00000301050; ENST00000536187; ENST00000540990; ENST00000547230; ENST00000547392; ENST00000547693; ENST00000547818; ENST00000548279; ENST00000548860; ENST00000548874; ENST00000549226; ENST00000549971; ENST00000550064; ENST00000550168; ENST00000550190; ENST00000550391; ENST00000550483; ENST00000550771; ENST00000551544; ENST00000551716; ENST00000552022; ENST00000552465; ENST00000552480; ENST00000552812; BC041811; OTTHUMT00000408871; OTTHUMT00000408872; OTTHUMT00000408873; OTTHUMT00000408874; OTTHUMT00000408875; OTTHUMT00000408876; OTTHUMT00000408877; OTTHUMT00000408878; OTTHUMT00000408879; OTTHUMT00000408880; OTTHUMT00000408881; OTTHUMT00000408882; OTTHUMT00000408883; OTTHUMT00000408884; OTTHUMT00000408885; OTTHUMT00000408886; OTTHUMT00000408887; OTTHUMT00000408888; OTTHUMT00000408889; OTTHUMT00000408890; OTTHUMT00000408891; OTTHUMT00000408892; OTTHUMT00000408893; OTTHUMT00000408894	GO:0005829; GO:0005891; GO:0016020; GO:0016324			NM_000725; NM_001206915; NM_001206916; NM_001206917; ENST00000301050; ENST00000536187; ENST00000540990; ENST00000547230; ENST00000547392; ENST00000547693; ENST00000547818; ENST00000548279; ENST00000548860; ENST00000548874; ENST00000549226; ENST00000549971; ENST00000550064; ENST00000550168; ENST00000550190; ENST00000550391; ENST00000550483; ENST00000550771; ENST00000551544; ENST00000551716; ENST00000552022; ENST00000552465; ENST00000552480; ENST00000552812; BC041811; OTTHUMT00000408871; OTTHUMT00000408872; OTTHUMT00000408873; OTTHUMT00000408874; OTTHUMT00000408875; OTTHUMT00000408876; OTTHUMT00000408877; OTTHUMT00000408878; OTTHUMT00000408879; OTTHUMT00000408880; OTTHUMT00000408881; OTTHUMT00000408882; OTTHUMT00000408883; OTTHUMT00000408884; OTTHUMT00000408885; OTTHUMT00000408886; OTTHUMT00000408887; OTTHUMT00000408888; OTTHUMT00000408889; OTTHUMT00000408890; OTTHUMT00000408891; OTTHUMT00000408892; OTTHUMT00000408893; OTTHUMT00000408894	GenMAPP	Calcium_regulation_in_cardiac_cells; Smooth_muscle_contraction	main	Multiple_Complex	Hs00893798_g1
TC1200010251.hg.1	4.49	3.99	1.42	1.42	1	1	4.49	3.99	NM_183378; ENST00000318184; ENST00000537054; ENST00000539117; OTTHUMT00000395997; OTTHUMT00000395998; OTTHUMT00000395999	OVCH1	ovochymase 1	chr12	-	Multiple_Complex	29412474	29497686	NM_183378; ENST00000318184; ENST00000537054; ENST00000539117; OTTHUMT00000395997; OTTHUMT00000395998; OTTHUMT00000395999; BC156869; OVCH1.aAug10; OVCH1.bAug10; uc001rix.2; uc058miy.1; uc058mja.1; lnc-ERGIC2-1:1; NONHSAT027490; TCONS_00020751	RefSeq; ENSEMBL; Havana transcript; GenBank; Ace View; UCSC Genes; lncRNAWiki; NONCODE; lncRNA Db	NM_183378; ENST00000318184; ENST00000537054; ENST00000539117; OTTHUMT00000395997; OTTHUMT00000395998; OTTHUMT00000395999	GO:0006508	NM_183378; ENST00000318184; ENST00000537054; ENST00000539117; OTTHUMT00000395997; OTTHUMT00000395998; OTTHUMT00000395999	GO:0005615; GO:0005576	NM_183378; ENST00000318184; ENST00000537054; ENST00000539117; OTTHUMT00000395997; OTTHUMT00000395998; OTTHUMT00000395999	GO:0004252; GO:0046872; GO:0008233; GO:0008236; GO:0016787				main	Multiple_Complex	Hs00766320_m1
TC1200010842.hg.1	5.63	5.12	1.42	1.42	1	1	5.63	5.12	NM_006741; ENST00000257905; ENST00000547431; ENST00000547826; ENST00000553113; BC022470; OTTHUMT00000406602; OTTHUMT00000406604; OTTHUMT00000406605; OTTHUMT00000406606	PPP1R1A	protein phosphatase 1, regulatory (inhibitor) subunit 1A	chr12	-	Coding	54575387	54588659	NM_006741; ENST00000257905; ENST00000547431; ENST00000547826; ENST00000553113; BC022470; OTTHUMT00000406602; OTTHUMT00000406604; OTTHUMT00000406605; OTTHUMT00000406606; CCDS44912.1; uc001sgg.3; uc058oyl.1; uc058oym.1; uc058oyn.1	RefSeq; ENSEMBL; GenBank; Havana transcript; ccdsGene; UCSC Genes	NM_006741; ENST00000257905; ENST00000547431; ENST00000547826; ENST00000553113; BC022470; OTTHUMT00000406602; OTTHUMT00000406604; OTTHUMT00000406605; OTTHUMT00000406606	GO:0005977; GO:0006469; GO:0035556; GO:0005975; GO:0007165; GO:0043086	NM_006741; ENST00000257905; ENST00000547431; ENST00000547826; ENST00000553113; BC022470; OTTHUMT00000406602; OTTHUMT00000406604; OTTHUMT00000406605; OTTHUMT00000406606	GO:0005615; GO:0005737	NM_006741; ENST00000257905; ENST00000547431; ENST00000547826; ENST00000553113; BC022470; OTTHUMT00000406602; OTTHUMT00000406604; OTTHUMT00000406605; OTTHUMT00000406606	GO:0004865; GO:0005515; GO:0004864				main	Coding	Hs00272698_m1
TC1200011991.hg.1	6.69	6.18	1.42	1.42	1	1	6.69	6.18	NM_138451; ENST00000299732; ENST00000416617; ENST00000546692; BC013151; OTTHUMT00000405326; OTTHUMT00000405327; OTTHUMT00000405328	IQCD	IQ motif containing D	chr12	-	Coding	113195441	113221094	NM_138451; ENST00000299732; ENST00000416617; ENST00000546692; BC013151; OTTHUMT00000405326; OTTHUMT00000405327; OTTHUMT00000405328; CCDS9167.1; uc001tuu.4; uc058tof.1; uc058tog.1	RefSeq; ENSEMBL; GenBank; Havana transcript; ccdsGene; UCSC Genes					ENST00000299732; ENST00000416617	GO:0005515				main	Coding	Hs00370773_m1
TC1400007491.hg.1	8.32	7.82	1.42	1.42	1	1	8.32	7.82	NM_001256550; NM_022474; ENST00000261681; ENST00000554208; ENST00000554911; ENST00000555925; ENST00000556345; ENST00000557237; ENST00000557783; BC095485; BC129933; OTTHUMT00000412498; OTTHUMT00000412499; OTTHUMT00000412500; OTTHUMT00000412501; OTTHUMT00000412502; OTTHUMT00000412503; OTTHUMT00000412504	MPP5	membrane protein, palmitoylated 5	chr14	+	Multiple_Complex	67241109	67336061	NM_001256550; NM_022474; ENST00000261681; ENST00000554208; ENST00000554911; ENST00000555925; ENST00000556345; ENST00000557237; ENST00000557783; BC095485; BC129933; OTTHUMT00000412498; OTTHUMT00000412499; OTTHUMT00000412500; OTTHUMT00000412501; OTTHUMT00000412502; OTTHUMT00000412503; OTTHUMT00000412504; CCDS58325.1; CCDS9779.1; hsa_circ_0003132; hsa_circ_0005429; hsa_circ_0032260; hsa_circ_0032261; hsa_circ_0032262; hsa_circ_0032263; hsa_circ_0032264; hsa_circ_0032265; hsa_circ_0032266; MPP5.gAug10; uc001xjb.3; uc001xjc.5; uc001xjd.5; uc059coj.1; uc059cok.1; uc059col.1; uc059com.1; chr14_67720920_67722005; chr14_67768105_67770316; NONHSAT037434; NONHSAT037435	RefSeq; ENSEMBL; GenBank; Havana transcript; ccdsGene; circbase; Ace View; UCSC Genes; Guo; lncRNAWiki; NONCODE	NM_001256550; NM_022474; ENST00000261681; ENST00000554208; ENST00000554911; ENST00000555925; ENST00000556345; ENST00000557237; ENST00000557783; BC095485; BC129933; OTTHUMT00000412498; OTTHUMT00000412499; OTTHUMT00000412500; OTTHUMT00000412501; OTTHUMT00000412502; OTTHUMT00000412503; OTTHUMT00000412504	GO:0002011; GO:0032287; GO:0032288; GO:0034329; GO:0035750; GO:0045216; GO:0070830; GO:0090002; GO:0090162; GO:0007009	NM_001256550; NM_022474; ENST00000261681; ENST00000554208; ENST00000554911; ENST00000555925; ENST00000556345; ENST00000557237; ENST00000557783; BC095485; BC129933; OTTHUMT00000412498; OTTHUMT00000412499; OTTHUMT00000412500; OTTHUMT00000412501; OTTHUMT00000412502; OTTHUMT00000412503; OTTHUMT00000412504	GO:0005654; GO:0005737; GO:0005886; GO:0005923; GO:0012505; GO:0035749; GO:0043219; GO:0043220; GO:0043234; GO:0070062; GO:0016020; GO:0030054	NM_001256550; NM_022474; ENST00000261681; ENST00000554208; ENST00000554911; ENST00000555925; ENST00000556345; ENST00000557237; ENST00000557783; BC095485; BC129933; OTTHUMT00000412498; OTTHUMT00000412499; OTTHUMT00000412500; OTTHUMT00000412501; OTTHUMT00000412502; OTTHUMT00000412503; OTTHUMT00000412504	GO:0005515; GO:0019904				main	Multiple_Complex	Hs01100570_m1
TC1400007628.hg.1	12.42	11.91	1.42	1.42	1	1	12.42	11.91	NM_000021; NM_007318; ENST00000324501; ENST00000357710; ENST00000394157; ENST00000394164; ENST00000406768; ENST00000553447; ENST00000553599; ENST00000553719; ENST00000553855; ENST00000554131; ENST00000554995; ENST00000555254; ENST00000555386; ENST00000555867; ENST00000556011; ENST00000556066; ENST00000556533; ENST00000556864; ENST00000556951; ENST00000557037; ENST00000557293; ENST00000557356; ENST00000557511; ENST00000559361; ENST00000560005; BC011729; OTTHUMT00000280500; OTTHUMT00000280501; OTTHUMT00000280502; OTTHUMT00000280503; OTTHUMT00000280504; OTTHUMT00000414072; OTTHUMT00000414077; OTTHUMT00000414111; OTTHUMT00000414113; OTTHUMT00000414116; OTTHUMT00000414117; OTTHUMT00000414118; OTTHUMT00000414181; OTTHUMT00000414182; OTTHUMT00000414183; OTTHUMT00000414184; OTTHUMT00000414185; OTTHUMT00000414186; OTTHUMT00000414206; OTTHUMT00000414207; OTTHUMT00000414294; OTTHUMT00000414305; OTTHUMT00000414413; OTTHUMT00000415535; OTTHUMT00000415536	PSEN1	presenilin 1	chr14	+	Multiple_Complex	73136418	73223691	NM_000021; NM_007318; ENST00000324501; ENST00000357710; ENST00000394157; ENST00000394164; ENST00000406768; ENST00000553447; ENST00000553599; ENST00000553719; ENST00000553855; ENST00000554131; ENST00000554995; ENST00000555254; ENST00000555386; ENST00000555867; ENST00000556011; ENST00000556066; ENST00000556533; ENST00000556864; ENST00000556951; ENST00000557037; ENST00000557293; ENST00000557356; ENST00000557511; ENST00000559361; ENST00000560005; BC011729; OTTHUMT00000280500; OTTHUMT00000280501; OTTHUMT00000280502; OTTHUMT00000280503; OTTHUMT00000280504; OTTHUMT00000414072; OTTHUMT00000414077; OTTHUMT00000414111; OTTHUMT00000414113; OTTHUMT00000414116; OTTHUMT00000414117; OTTHUMT00000414118; OTTHUMT00000414181; OTTHUMT00000414182; OTTHUMT00000414183; OTTHUMT00000414184; OTTHUMT00000414185; OTTHUMT00000414186; OTTHUMT00000414206; OTTHUMT00000414207; OTTHUMT00000414294; OTTHUMT00000414305; OTTHUMT00000414413; OTTHUMT00000415535; OTTHUMT00000415536; CCDS9812.1; CCDS9813.1; hsa_circ_0002289; hsa_circ_0002564; hsa_circ_0002951; hsa_circ_0003848; hsa_circ_0007013; hsa_circ_0008218; hsa_circ_0008521; hsa_circ_0032502; hsa_circ_0032503; hsa_circ_0032504; hsa_circ_0032505; hsa_circ_0032506; hsa_circ_0032507; hsa_circ_0032508; hsa_circ_0032509; PSEN1.kAug10; uc001xnq.5; uc001xnr.4; uc001xnv.4; uc010ark.4; uc059daz.1; uc059dba.1; uc059dbb.1; uc059dbc.1; uc059dbd.1; uc059dbe.1; uc059dbf.1; uc059dbg.1; uc059dbh.1; uc059dbi.1; uc059dbj.1; uc059dbk.1; uc059dbl.1; uc059dbm.1; uc059dbn.1; uc059dbo.1; uc059dbp.1; uc059dbq.1; uc059dbr.1; uc059dbs.1; uc059dbt.1; chr14_73614502_73614802; chr14_73614502_73614814; chr14_73614502_73640415; NONHSAT037684; NONHSAT037686; NONHSAT037687	RefSeq; ENSEMBL; GenBank; Havana transcript; ccdsGene; circbase; Ace View; UCSC Genes; Guo; lncRNAWiki; NONCODE										main	Multiple_Complex	Hs00997786_g1
TC1400009134.hg.1	8.51	8	1.42	1.42	1	1	8.51	8	NM_021818; ENST00000324679; ENST00000553731; ENST00000555720; ENST00000556735; ENST00000557458; BC020537; OTTHUMT00000276879; OTTHUMT00000410913; OTTHUMT00000410916; OTTHUMT00000410918; OTTHUMT00000410919	SAV1	salvador family WW domain containing protein 1	chr14	-	Multiple_Complex	50632058	50668353	NM_021818; ENST00000324679; ENST00000553731; ENST00000555720; ENST00000556735; ENST00000557458; BC020537; OTTHUMT00000276879; OTTHUMT00000410913; OTTHUMT00000410916; OTTHUMT00000410918; OTTHUMT00000410919; CCDS9701.1; hsa_circ_0004794; hsa_circ_0007101; hsa_circ_0031871; hsa_circ_0031872; hsa_circ_0031873; hsa_circ_0031874; hsa_circ_0031875; SAV1.fAug10; uc001wyh.3; uc059bjy.1; uc059bjz.1; uc059bka.1; uc059bke.1; chr14_51107467_51107611; chr14_51107467_51111732	RefSeq; ENSEMBL; GenBank; Havana transcript; ccdsGene; circbase; Ace View; UCSC Genes; Guo	NM_021818; ENST00000324679; ENST00000553731; ENST00000555720; ENST00000556735; ENST00000557458; BC020537; OTTHUMT00000276879; OTTHUMT00000410913; OTTHUMT00000410916; OTTHUMT00000410918; OTTHUMT00000410919	GO:0001942; GO:0030216; GO:0035329; GO:0043065; GO:0045600; GO:0050680; GO:0050821; GO:0051091; GO:0060044; GO:0060412; GO:0060487; GO:0060575; GO:2000036; GO:0007165; GO:0046620; GO:0006915; GO:0042127	NM_021818; ENST00000324679; ENST00000553731; ENST00000555720; ENST00000556735; ENST00000557458; BC020537; OTTHUMT00000276879; OTTHUMT00000410913; OTTHUMT00000410916; OTTHUMT00000410918; OTTHUMT00000410919	GO:0005634; GO:0005737; GO:0005829; GO:0005622	NM_021818; ENST00000324679; ENST00000553731; ENST00000555720; ENST00000556735; ENST00000557458; BC020537; OTTHUMT00000276879; OTTHUMT00000410913; OTTHUMT00000410916; OTTHUMT00000410918; OTTHUMT00000410919	GO:0005515; GO:0032947				main	Multiple_Complex	Hs00560415_m1
TC1500007905.hg.1	5.05	4.54	1.42	1.42	1	1	5.05	4.54	NM_175881; ENST00000332145; BC039862; OTTHUMT00000286473	ODF3L1	outer dense fiber of sperm tails 3-like 1	chr15	+	Coding	75723977	75727688	NM_175881; ENST00000332145; BC039862; OTTHUMT00000286473; CCDS10285.1; uc002bax.2	RefSeq; ENSEMBL; GenBank; Havana transcript; ccdsGene; UCSC Genes										main	Coding	Hs00697836_m1
TC1500010220.hg.1	4.79	4.29	1.42	1.42	1	1	4.79	4.29	NM_001080532; ENST00000359440; ENST00000558726; ENST00000559982; BC132679; BC143410; BC157874; OTTHUMT00000417795; OTTHUMT00000418822; OTTHUMT00000439656	TMC3	transmembrane channel like 3	chr15	-	Multiple_Complex	81331217	81374213	NM_001080532; ENST00000359440; ENST00000558726; ENST00000559982; BC132679; BC143410; BC157874; OTTHUMT00000417795; OTTHUMT00000418822; OTTHUMT00000439656; CCDS45324.1; uc059mlt.1; uc059mlu.1; uc059mlx.1	RefSeq; ENSEMBL; GenBank; Havana transcript; ccdsGene; UCSC Genes	NM_001080532; ENST00000359440; ENST00000558726; ENST00000559982; BC132679; BC143410; BC157874; OTTHUMT00000417795; OTTHUMT00000418822; OTTHUMT00000439656	GO:0006811; GO:0006810	NM_001080532; ENST00000359440; ENST00000558726; ENST00000559982; BC132679; BC143410; BC157874; OTTHUMT00000417795; OTTHUMT00000418822; OTTHUMT00000439656	GO:0016021; GO:0016020						main	Multiple_Complex	Hs01584699_m1
TC1500010723.hg.1	6.85	6.34	1.42	1.42	1	1	6.85	6.34	NM_001142776; NM_024111; ENST00000487220; ENST00000617768; ENST00000617961; BC001683; BC001847; BC019625; OTTHUMT00000347784; OTTHUMT00000475891; uc001znh.2	CHAC1	ChaC glutathione-specific gamma-glutamylcyclotransferase 1	chr15	+	Multiple_Complex	40953438	40956519	NM_001142776; NM_024111; ENST00000487220; ENST00000617768; ENST00000617961; BC001683; BC001847; BC019625; OTTHUMT00000347784; OTTHUMT00000475891; uc001znh.2; CCDS10070.2; CCDS45233.1; hsa_circ_0034645; hsa_circ_0034646; uc059hwk.1; uc059hwl.1	RefSeq; ENSEMBL; GenBank; Havana transcript; UCSC Genes; ccdsGene; circbase	NM_001142776; NM_024111; ENST00000487220; ENST00000617768; ENST00000617961; BC001683; BC001847; BC019625; OTTHUMT00000347784; OTTHUMT00000475891; uc001znh.2	GO:0006986; GO:0007219; GO:0008152; GO:0010955; GO:0022008; GO:0045746; GO:0070059; GO:0006915; GO:0007399	NM_001142776; NM_024111; ENST00000487220; ENST00000617768; ENST00000617961; BC001683; BC001847; BC019625; OTTHUMT00000347784; OTTHUMT00000475891; uc001znh.2	GO:0005802; GO:0005829; GO:0005737; GO:0005794	NM_001142776; NM_024111; ENST00000487220; ENST00000617768; ENST00000617961; BC001683; BC001847; BC019625; OTTHUMT00000347784; OTTHUMT00000475891; uc001znh.2	GO:0005112; GO:0005515; GO:0016746; GO:0016740				main	Multiple_Complex	Hs00225520_m1
TC1600007251.hg.1	4.41	3.91	1.42	1.42	1	1	4.41	3.91	NM_006539; ENST00000005284; BC037899; BC040005; OTTHUMT00000254548	CACNG3	calcium channel, voltage-dependent, gamma subunit 3	chr16	+	Coding	24255553	24362801	NM_006539; ENST00000005284; BC037899; BC040005; OTTHUMT00000254548; CCDS10620.1; uc002dmf.4	RefSeq; ENSEMBL; GenBank; Havana transcript; ccdsGene; UCSC Genes	NM_006539; ENST00000005284; BC037899; BC040005; OTTHUMT00000254548	GO:0006816; GO:0007268; GO:0019226; GO:0070588; GO:2000311; GO:0006810; GO:0006811; GO:0034765	NM_006539; ENST00000005284; BC037899; BC040005; OTTHUMT00000254548	GO:0005886; GO:0005891; GO:0030666; GO:0032281; GO:0016020; GO:0016021	NM_006539; ENST00000005284; BC037899; BC040005; OTTHUMT00000254548	GO:0005245; GO:0016247; GO:0005244; GO:0005262				main	Coding	Hs00197985_m1
TC1600008984.hg.1	6.66	6.15	1.42	1.42	1	1	6.66	6.15	NM_058192; ENST00000007264; ENST00000561734; ENST00000562070; ENST00000563560; ENST00000565377; ENST00000565503; ENST00000565809; ENST00000567114; ENST00000567283; ENST00000569601; BC011783; OTTHUMT00000109063; OTTHUMT00000420620; OTTHUMT00000420621; OTTHUMT00000420622; OTTHUMT00000420623; OTTHUMT00000420624; OTTHUMT00000420625; OTTHUMT00000420626; OTTHUMT00000420627; OTTHUMT00000420628; uc002ckb.3	RPUSD1	RNA pseudouridylate synthase domain containing 1	chr16	-	Multiple_Complex	784974	788397	NM_058192; ENST00000007264; ENST00000561734; ENST00000562070; ENST00000563560; ENST00000565377; ENST00000565503; ENST00000565809; ENST00000567114; ENST00000567283; ENST00000569601; BC011783; OTTHUMT00000109063; OTTHUMT00000420620; OTTHUMT00000420621; OTTHUMT00000420622; OTTHUMT00000420623; OTTHUMT00000420624; OTTHUMT00000420625; OTTHUMT00000420626; OTTHUMT00000420627; OTTHUMT00000420628; uc002ckb.3; CCDS10426.1; hsa_circ_0037261; hsa_circ_0037262; hsa_circ_0037263; RPUSD1.cAug10; RPUSD1.eAug10; uc002cka.4; uc059osc.1; uc059osd.1; uc059ose.1; uc059osf.1; uc059osg.1; uc059osh.1; uc059osi.1; uc059osj.1	RefSeq; ENSEMBL; GenBank; Havana transcript; UCSC Genes; ccdsGene; circbase; Ace View	NM_058192; ENST00000007264; ENST00000561734; ENST00000562070; ENST00000563560; ENST00000565377; ENST00000565503; ENST00000565809; ENST00000567114; ENST00000567283; ENST00000569601; BC011783; OTTHUMT00000109063; OTTHUMT00000420620; OTTHUMT00000420621; OTTHUMT00000420622; OTTHUMT00000420623; OTTHUMT00000420624; OTTHUMT00000420625; OTTHUMT00000420626; OTTHUMT00000420627; OTTHUMT00000420628; uc002ckb.3	GO:0031119; GO:0001522; GO:0008150; GO:0009451	NM_058192; ENST00000007264; ENST00000561734; ENST00000562070; ENST00000563560; ENST00000565377; ENST00000565503; ENST00000565809; ENST00000567114; ENST00000567283; ENST00000569601; BC011783; OTTHUMT00000109063; OTTHUMT00000420620; OTTHUMT00000420621; OTTHUMT00000420622; OTTHUMT00000420623; OTTHUMT00000420624; OTTHUMT00000420625; OTTHUMT00000420626; OTTHUMT00000420627; OTTHUMT00000420628; uc002ckb.3	GO:0005739; GO:0005575	NM_058192; ENST00000007264; ENST00000561734; ENST00000562070; ENST00000563560; ENST00000565377; ENST00000565503; ENST00000565809; ENST00000567114; ENST00000567283; ENST00000569601; BC011783; OTTHUMT00000109063; OTTHUMT00000420620; OTTHUMT00000420621; OTTHUMT00000420622; OTTHUMT00000420623; OTTHUMT00000420624; OTTHUMT00000420625; OTTHUMT00000420626; OTTHUMT00000420627; OTTHUMT00000420628; uc002ckb.3	GO:0003723; GO:0009982; GO:0019239; GO:0003674				main	Multiple_Complex	Hs00369700_g1
TC1600011359.hg.1	4.23	3.73	1.42	1.42	1	1	4.23	3.73	NM_001034841; NR_028028; ENST00000381440; ENST00000566735; BC101749; BC101751; OTTHUMT00000435823; OTTHUMT00000435827	ITPRIPL2	inositol 1,4,5-trisphosphate receptor interacting protein-like 2	chr16	+	Multiple_Complex	19113932	19121630	NM_001034841; NR_028028; ENST00000381440; ENST00000566735; BC101749; BC101751; OTTHUMT00000435823; OTTHUMT00000435827; CCDS32395.1; hsa_circ_0038317; hsa_circ_0038318; uc002dfu.5; uc059rlv.1; NONHSAT140877	RefSeq; ENSEMBL; GenBank; Havana transcript; ccdsGene; circbase; UCSC Genes; lncRNAWiki; NONCODE			NM_001034841; NR_028028; ENST00000381440; ENST00000566735; BC101749; BC101751; OTTHUMT00000435823; OTTHUMT00000435827	GO:0016021; GO:0016020						main	Multiple_Complex	Hs02597290_s1
TC1700006710.hg.1	5.27	4.76	1.42	1.42	1	1	5.27	4.76	NM_153230; ENST00000321535; ENST00000572251; ENST00000575022; BC034782; OTTHUMT00000219866; OTTHUMT00000439635; OTTHUMT00000439636	FBXO39	F-box protein 39	chr17	+	Coding	6776223	6797101	NM_153230; ENST00000321535; ENST00000572251; ENST00000575022; BC034782; OTTHUMT00000219866; OTTHUMT00000439635; OTTHUMT00000439636; CCDS11082.1; uc010vtg.3; uc060afy.1; uc060afz.1	RefSeq; ENSEMBL; GenBank; Havana transcript; ccdsGene; UCSC Genes	NM_153230; ENST00000321535; ENST00000572251; ENST00000575022; BC034782; OTTHUMT00000219866; OTTHUMT00000439635; OTTHUMT00000439636	GO:0031146	NM_153230; ENST00000321535; ENST00000572251; ENST00000575022; BC034782; OTTHUMT00000219866; OTTHUMT00000439635; OTTHUMT00000439636	GO:0019005	ENST00000321535	GO:0005515				main	Coding	Hs00537883_m1
TC1700009708.hg.1	12.46	11.96	1.42	1.42	1	1	12.46	11.96	NM_001142633; NM_001251851; NM_001251852; NM_001251853; NM_001251855; NM_014308; ENST00000269300; ENST00000447110; ENST00000577214; ENST00000577981; ENST00000578457; ENST00000578515; ENST00000578743; ENST00000580959; ENST00000581552; ENST00000581895; ENST00000583039; ENST00000583222; ENST00000583810; ENST00000583812; ENST00000584456; ENST00000584803; ENST00000585260; ENST00000611902; ENST00000616147; ENST00000623421; BC028212; OTTHUMT00000227003; OTTHUMT00000441321; OTTHUMT00000441322; OTTHUMT00000441323; OTTHUMT00000441324; OTTHUMT00000441325; OTTHUMT00000441326; OTTHUMT00000441327; OTTHUMT00000441328; OTTHUMT00000441329; OTTHUMT00000441330; OTTHUMT00000441331; OTTHUMT00000441332; OTTHUMT00000441333; OTTHUMT00000442556; OTTHUMT00000442557	PIK3R5	phosphoinositide-3-kinase, regulatory subunit 5	chr17	-	Multiple_Complex	8878911	8965712	NM_001142633; NM_001251851; NM_001251852; NM_001251853; NM_001251855; NM_014308; ENST00000269300; ENST00000447110; ENST00000577214; ENST00000577981; ENST00000578457; ENST00000578515; ENST00000578743; ENST00000580959; ENST00000581552; ENST00000581895; ENST00000583039; ENST00000583222; ENST00000583810; ENST00000583812; ENST00000584456; ENST00000584803; ENST00000585260; ENST00000611902; ENST00000616147; ENST00000623421; BC028212; OTTHUMT00000227003; OTTHUMT00000441321; OTTHUMT00000441322; OTTHUMT00000441323; OTTHUMT00000441324; OTTHUMT00000441325; OTTHUMT00000441326; OTTHUMT00000441327; OTTHUMT00000441328; OTTHUMT00000441329; OTTHUMT00000441330; OTTHUMT00000441331; OTTHUMT00000441332; OTTHUMT00000441333; OTTHUMT00000442556; OTTHUMT00000442557; CCDS11147.1; CCDS73986.1; hsa_circ_0042059; hsa_circ_0042060; PIK3R5.jAug10; PIK3R5.lAug10; uc002glt.4; uc002glu.5; uc010coa.3; uc010cob.3; uc010vuz.3; uc060bcw.1; uc060bcx.1; uc060bcy.1; uc060bcz.1; uc060bda.1; uc060bdb.1; uc060bdc.1; uc060bdd.1; uc060bde.1; uc060bdf.1; uc060bdg.1; uc060bdh.1; uc060bdi.1; uc060bdj.1; uc060bdk.1; NONHSAT145572	RefSeq; ENSEMBL; GenBank; Havana transcript; ccdsGene; circbase; Ace View; UCSC Genes; lncRNAWiki; NONCODE					NM_001142633; NM_001251851; NM_001251852; NM_001251853; NM_001251855; NM_014308; ENST00000269300; ENST00000447110; ENST00000577214; ENST00000577981; ENST00000578457; ENST00000578515; ENST00000578743; ENST00000580959; ENST00000581552; ENST00000581895; ENST00000583039; ENST00000583222; ENST00000583810; ENST00000583812; ENST00000584456; ENST00000584803; ENST00000585260; ENST00000611902; ENST00000616147; ENST00000623421; BC028212; OTTHUMT00000227003; OTTHUMT00000441321; OTTHUMT00000441322; OTTHUMT00000441323; OTTHUMT00000441324; OTTHUMT00000441325; OTTHUMT00000441326; OTTHUMT00000441327; OTTHUMT00000441328; OTTHUMT00000441329; OTTHUMT00000441330; OTTHUMT00000441331; OTTHUMT00000441332; OTTHUMT00000441333; OTTHUMT00000442556; OTTHUMT00000442557	GO:0031683; GO:0046935; GO:0016301				main	Multiple_Complex	Hs01046353_m1
TC1700010298.hg.1	13.15	12.64	1.42	1.42	1	1	13.15	12.64	hsa_circ_0000755	CRLF3	Memczak2013 ALT_ACCEPTOR, ALT_DONOR, coding, INTERNAL, intronic best transcript NM_015986	chr17	-	NonCoding	30824036	30824119	hsa_circ_0000755	circbase										main	NonCoding	TaqMan Probe Unavailable
TC1700010417.hg.1	4.85	4.35	1.42	1.42	1	1	4.85	4.35	NM_152462; ENST00000297307; BC136422; BC140700; OTTHUMT00000256445	SLC35G3	solute carrier family 35, member G3	chr17	-	Coding	35192520	35194523	NM_152462; ENST00000297307; BC136422; BC140700; OTTHUMT00000256445; CCDS11293.1; uc002hjd.3	RefSeq; ENSEMBL; GenBank; Havana transcript; ccdsGene; UCSC Genes			NM_152462; ENST00000297307; BC136422; BC140700; OTTHUMT00000256445	GO:0016021; GO:0016020			NM_152462	HumanCyc	FERMENTATION-PWY; PWY-5690; ANARESP1-PWY; P106-PWY; TCA; GLYOXYLATE-BYPASS	main	Coding	Hs00326502_s1
TC1700011772.hg.1	8.13	7.62	1.42	1.42	1	1	8.13	7.62	NM_199242; ENST00000207549; ENST00000412096; ENST00000585574; ENST00000586108; ENST00000586147; ENST00000586519; ENST00000586930; ENST00000587105; ENST00000587495; ENST00000587504; ENST00000588774; ENST00000589670; ENST00000590762; ENST00000590856; ENST00000591563; ENST00000591616; ENST00000592386; BC067084; OTTHUMT00000448847; OTTHUMT00000448848; OTTHUMT00000448850; OTTHUMT00000448851; OTTHUMT00000448852; OTTHUMT00000448853; OTTHUMT00000448854; OTTHUMT00000448855; OTTHUMT00000448856; OTTHUMT00000448857; OTTHUMT00000448858; OTTHUMT00000448859; OTTHUMT00000448860; OTTHUMT00000448913; OTTHUMT00000448914; OTTHUMT00000448915; OTTHUMT00000448916	UNC13D	unc-13 homolog D (C. elegans)	chr17	-	Multiple_Complex	75827225	75844770	NM_199242; ENST00000207549; ENST00000412096; ENST00000585574; ENST00000586108; ENST00000586147; ENST00000586519; ENST00000586930; ENST00000587105; ENST00000587495; ENST00000587504; ENST00000588774; ENST00000589670; ENST00000590762; ENST00000590856; ENST00000591563; ENST00000591616; ENST00000592386; BC067084; OTTHUMT00000448847; OTTHUMT00000448848; OTTHUMT00000448850; OTTHUMT00000448851; OTTHUMT00000448852; OTTHUMT00000448853; OTTHUMT00000448854; OTTHUMT00000448855; OTTHUMT00000448856; OTTHUMT00000448857; OTTHUMT00000448858; OTTHUMT00000448859; OTTHUMT00000448860; OTTHUMT00000448913; OTTHUMT00000448914; OTTHUMT00000448915; OTTHUMT00000448916; CCDS11730.1; hsa_circ_0045719; hsa_circ_0045720; hsa_circ_0045721; hsa_circ_0045722; hsa_circ_0045723; hsa_circ_0045724; hsa_circ_0045725; hsa_circ_0045726; hsa_circ_0045727; hsa_circ_0045728; hsa_circ_0045729; hsa_circ_0045730; uc002jpp.5; uc060kcw.1; uc060kcx.1; uc060kcy.1; uc060kcz.1; uc060kda.1; uc060kdb.1; uc060kdc.1; uc060kdd.1; uc060kde.1; uc060kdf.1; uc060kdg.1; uc060kdh.1; uc060kdi.1; uc060kdj.1; uc060kdk.1; uc060kdl.1; UNC13D.bAug10; UNC13D.qAug10; chr17_73826108_73827429; NONHSAT055951; NONHSAT055952; NONHSAT055953	RefSeq; ENSEMBL; GenBank; Havana transcript; ccdsGene; circbase; UCSC Genes; Ace View; Guo; lncRNAWiki; NONCODE			NM_199242; ENST00000207549; ENST00000412096; ENST00000585574; ENST00000586108; ENST00000586147; ENST00000586519; ENST00000586930; ENST00000587105; ENST00000587495; ENST00000587504; ENST00000588774; ENST00000589670; ENST00000590762; ENST00000590856; ENST00000591563; ENST00000591616; ENST00000592386; BC067084; OTTHUMT00000448847; OTTHUMT00000448848; OTTHUMT00000448850; OTTHUMT00000448851; OTTHUMT00000448852; OTTHUMT00000448853; OTTHUMT00000448854; OTTHUMT00000448855; OTTHUMT00000448856; OTTHUMT00000448857; OTTHUMT00000448858; OTTHUMT00000448859; OTTHUMT00000448860; OTTHUMT00000448913; OTTHUMT00000448914; OTTHUMT00000448915; OTTHUMT00000448916	GO:0005764; GO:0005770; GO:0016020; GO:0033093; GO:0055037; GO:0070382; GO:0005737; GO:0005768	NM_199242; ENST00000207549; ENST00000412096; ENST00000585574; ENST00000586108; ENST00000586147; ENST00000586519; ENST00000586930; ENST00000587105; ENST00000587495; ENST00000587504; ENST00000588774; ENST00000589670; ENST00000590762; ENST00000590856; ENST00000591563; ENST00000591616; ENST00000592386; BC067084; OTTHUMT00000448847; OTTHUMT00000448848; OTTHUMT00000448850; OTTHUMT00000448851; OTTHUMT00000448852; OTTHUMT00000448853; OTTHUMT00000448854; OTTHUMT00000448855; OTTHUMT00000448856; OTTHUMT00000448857; OTTHUMT00000448858; OTTHUMT00000448859; OTTHUMT00000448860; OTTHUMT00000448913; OTTHUMT00000448914; OTTHUMT00000448915; OTTHUMT00000448916	GO:0005515; GO:0017137				main	Multiple_Complex	Hs00397677_g1
TC1700012079.hg.1	6.03	5.52	1.42	1.42	1	1	6.03	5.52	NM_001184917; NM_001256433; NM_001256434; NM_001256435; NM_001282203; NM_001282204; NM_002861; ENST00000331285; ENST00000538721; ENST00000538936; ENST00000570388; ENST00000570391; ENST00000571105; ENST00000571581; ENST00000571944; ENST00000572157; ENST00000572473; ENST00000572924; ENST00000572995; ENST00000573401; ENST00000573636; ENST00000573927; ENST00000574155; ENST00000574343; ENST00000576343; BC000351; BC010075; OTTHUMT00000439939; OTTHUMT00000439940; OTTHUMT00000439941; OTTHUMT00000439942; OTTHUMT00000439943; OTTHUMT00000439944; OTTHUMT00000439945; OTTHUMT00000439946; OTTHUMT00000439947; OTTHUMT00000439948; OTTHUMT00000439949; OTTHUMT00000439950; OTTHUMT00000439951; OTTHUMT00000439952; OTTHUMT00000439953; OTTHUMT00000439954; OTTHUMT00000439955; OTTHUMT00000439956	PCYT2	phosphate cytidylyltransferase 2, ethanolamine	chr17	-	Multiple_Complex	81900965	81911477	NM_001184917; NM_001256433; NM_001256434; NM_001256435; NM_001282203; NM_001282204; NM_002861; ENST00000331285; ENST00000538721; ENST00000538936; ENST00000570388; ENST00000570391; ENST00000571105; ENST00000571581; ENST00000571944; ENST00000572157; ENST00000572473; ENST00000572924; ENST00000572995; ENST00000573401; ENST00000573636; ENST00000573927; ENST00000574155; ENST00000574343; ENST00000576343; BC000351; BC010075; OTTHUMT00000439939; OTTHUMT00000439940; OTTHUMT00000439941; OTTHUMT00000439942; OTTHUMT00000439943; OTTHUMT00000439944; OTTHUMT00000439945; OTTHUMT00000439946; OTTHUMT00000439947; OTTHUMT00000439948; OTTHUMT00000439949; OTTHUMT00000439950; OTTHUMT00000439951; OTTHUMT00000439952; OTTHUMT00000439953; OTTHUMT00000439954; OTTHUMT00000439955; OTTHUMT00000439956; CCDS11791.1; CCDS54178.1; CCDS58610.1; CCDS62364.1; hsa_circ_0046273; hsa_circ_0046274; hsa_circ_0046275; uc002kce.4; uc002kcf.4; uc002kch.4; uc010wvb.4; uc010wvc.4; uc060lqa.1; uc060lqb.1; uc060lqc.1; uc060lqd.1; uc060lqe.1; uc060lqf.1; uc060lqg.1; uc060lqh.1; uc060lqi.1; uc060lqj.1; uc060lqk.1; uc060lql.1; uc060lqm.1; NONHSAT056586; NONHSAT056587; NONHSAT056588	RefSeq; ENSEMBL; GenBank; Havana transcript; ccdsGene; circbase; UCSC Genes; lncRNAWiki; NONCODE			NM_001184917; NM_001256433; NM_001256434; NM_001256435; NM_001282203; NM_001282204; NM_002861; ENST00000331285; ENST00000538721; ENST00000538936; ENST00000570388; ENST00000570391; ENST00000571105; ENST00000571581; ENST00000571944; ENST00000572157; ENST00000572473; ENST00000572924; ENST00000572995; ENST00000573401; ENST00000573636; ENST00000573927; ENST00000574155; ENST00000574343; ENST00000576343; BC000351; BC010075; OTTHUMT00000439939; OTTHUMT00000439940; OTTHUMT00000439941; OTTHUMT00000439942; OTTHUMT00000439943; OTTHUMT00000439944; OTTHUMT00000439945; OTTHUMT00000439946; OTTHUMT00000439947; OTTHUMT00000439948; OTTHUMT00000439949; OTTHUMT00000439950; OTTHUMT00000439951; OTTHUMT00000439952; OTTHUMT00000439953; OTTHUMT00000439954; OTTHUMT00000439955; OTTHUMT00000439956	GO:0005789; GO:0005576; GO:0005575			NM_002861; BC000351; BC010075	HumanCyc	PWY4FS-6	main	Multiple_Complex	Hs00161098_m1
TC1700012449.hg.1	6.65	6.14	1.42	1.42	1	1	6.65	6.14	NM_001318; NM_022579; NM_022580; NM_022581; ENST00000259003; ENST00000309894; ENST00000346606; ENST00000438387; ENST00000450719; ENST00000558099; ENST00000558609; ENST00000560999; ENST00000561003; ENST00000611417; BC029365; BC119747; OTTHUMT00000417669; OTTHUMT00000417701; OTTHUMT00000417702; OTTHUMT00000417703; OTTHUMT00000417704; OTTHUMT00000417705; OTTHUMT00000417706; OTTHUMT00000444556; OTTHUMT00000444557	CSHL1	chorionic somatomammotropin hormone-like 1	chr17	-	Multiple_Complex	63909597	63911341	NM_001318; NM_022579; NM_022580; NM_022581; ENST00000259003; ENST00000309894; ENST00000346606; ENST00000438387; ENST00000450719; ENST00000558099; ENST00000558609; ENST00000560999; ENST00000561003; ENST00000611417; BC029365; BC119747; OTTHUMT00000417669; OTTHUMT00000417701; OTTHUMT00000417702; OTTHUMT00000417703; OTTHUMT00000417704; OTTHUMT00000417705; OTTHUMT00000417706; OTTHUMT00000444556; OTTHUMT00000444557; CCDS11652.1; CCDS42370.1; CCDS45759.1; GH1_.viAug10; GH1_.vlAug10; uc002jda.2; uc002jdb.2; uc002jdc.2; uc002jdd.2; uc021ubn.2; uc060isy.1; uc060ita.1; uc060itb.1; uc060itc.1; uc060itd.1	RefSeq; ENSEMBL; GenBank; Havana transcript; ccdsGene; Ace View; UCSC Genes	NM_001318; NM_022579; NM_022580; NM_022581; ENST00000259003; ENST00000309894; ENST00000346606; ENST00000438387; ENST00000450719; ENST00000558099; ENST00000558609; ENST00000560999; ENST00000561003; ENST00000611417; BC029365; BC119747; OTTHUMT00000417669; OTTHUMT00000417701; OTTHUMT00000417702; OTTHUMT00000417703; OTTHUMT00000417704; OTTHUMT00000417705; OTTHUMT00000417706; OTTHUMT00000444556; OTTHUMT00000444557	GO:0008150	NM_001318; NM_022579; NM_022580; NM_022581; ENST00000259003; ENST00000309894; ENST00000346606; ENST00000438387; ENST00000450719; ENST00000558099; ENST00000558609; ENST00000560999; ENST00000561003; ENST00000611417; BC029365; BC119747; OTTHUMT00000417669; OTTHUMT00000417701; OTTHUMT00000417702; OTTHUMT00000417703; OTTHUMT00000417704; OTTHUMT00000417705; OTTHUMT00000417706; OTTHUMT00000444556; OTTHUMT00000444557	GO:0005576; GO:0005575	NM_001318; NM_022579; NM_022580; NM_022581; ENST00000259003; ENST00000309894; ENST00000346606; ENST00000438387; ENST00000450719; ENST00000558099; ENST00000558609; ENST00000560999; ENST00000561003; ENST00000611417; BC029365; BC119747; OTTHUMT00000417669; OTTHUMT00000417701; OTTHUMT00000417702; OTTHUMT00000417703; OTTHUMT00000417704; OTTHUMT00000417705; OTTHUMT00000417706; OTTHUMT00000444556; OTTHUMT00000444557	GO:0005179; GO:0046872				main	Multiple_Complex	Hs00792427_g1
TC1800008070.hg.1	5.71	5.2	1.42	1.42	1	1	5.71	5.2	NM_022068; ENST00000302079; ENST00000383408; ENST00000503781; ENST00000538948; ENST00000578145; ENST00000579112; ENST00000579151; ENST00000579899; ENST00000579949; ENST00000580640; ENST00000581680; ENST00000582913; ENST00000582937; ENST00000583325; OTTHUMT00000254528; OTTHUMT00000442331; OTTHUMT00000442332; OTTHUMT00000442333; OTTHUMT00000442385; OTTHUMT00000442451; OTTHUMT00000442452; OTTHUMT00000442453; OTTHUMT00000445643; OTTHUMT00000445644; OTTHUMT00000445645; OTTHUMT00000445768; OTTHUMT00000446340	PIEZO2	piezo-type mechanosensitive ion channel component 2	chr18	-	Multiple_Complex	10666483	11148762	NM_022068; ENST00000302079; ENST00000383408; ENST00000503781; ENST00000538948; ENST00000578145; ENST00000579112; ENST00000579151; ENST00000579899; ENST00000579949; ENST00000580640; ENST00000581680; ENST00000582913; ENST00000582937; ENST00000583325; OTTHUMT00000254528; OTTHUMT00000442331; OTTHUMT00000442332; OTTHUMT00000442333; OTTHUMT00000442385; OTTHUMT00000442451; OTTHUMT00000442452; OTTHUMT00000442453; OTTHUMT00000445643; OTTHUMT00000445644; OTTHUMT00000445645; OTTHUMT00000445768; OTTHUMT00000446340; FAM38B.cAug10; FAM38B.hAug10; FAM38B.nAug10; hsa_circ_0046912; hsa_circ_0046913; hsa_circ_0046914; hsa_circ_0046915; hsa_circ_0046916; hsa_circ_0046917; hsa_circ_0046918; hsa_circ_0046919; hsa_circ_0046920; hsa_circ_0046921; hsa_circ_0046922; hsa_circ_0046923; hsa_circ_0046924; hsa_circ_0046925; hsa_circ_0046926; hsa_circ_0046927; hsa_circ_0046928; hsa_circ_0046929; hsa_circ_0046930; hsa_circ_0046931; hsa_circ_0046932; hsa_circ_0046933; hsa_circ_0046934; hsa_circ_0046935; hsa_circ_0046936; hsa_circ_0046937; hsa_circ_0046938; hsa_circ_0046939; hsa_circ_0046940; uc002koq.4; uc002kos.3; uc002kou.3; uc060njh.1; uc060nji.1; uc060njj.1; uc060njk.1; uc060njl.1; uc060njm.1; uc060njo.1; uc060njq.1; uc060njr.1; uc060njs.1; uc060njt.1; NONHSAT057279; NONHSAT057282; NONHSAT057283; TCONS_l2_00011953; TCONS_l2_00011954; TCONS_l2_00011955	RefSeq; ENSEMBL; Havana transcript; Ace View; circbase; UCSC Genes; lncRNAWiki; NONCODE; lncRNA Db	NM_022068; ENST00000302079; ENST00000383408; ENST00000503781; ENST00000538948; ENST00000578145; ENST00000579112; ENST00000579151; ENST00000579899; ENST00000579949; ENST00000580640; ENST00000581680; ENST00000582913; ENST00000582937; ENST00000583325; OTTHUMT00000254528; OTTHUMT00000442331; OTTHUMT00000442332; OTTHUMT00000442333; OTTHUMT00000442385; OTTHUMT00000442451; OTTHUMT00000442452; OTTHUMT00000442453; OTTHUMT00000445643; OTTHUMT00000445644; OTTHUMT00000445645; OTTHUMT00000445768; OTTHUMT00000446340	GO:0006812; GO:0009612; GO:0042391; GO:0050974; GO:0098655; GO:0006810; GO:0006811; GO:0034220; GO:0050896	NM_022068; ENST00000302079; ENST00000383408; ENST00000503781; ENST00000538948; ENST00000578145; ENST00000579112; ENST00000579151; ENST00000579899; ENST00000579949; ENST00000580640; ENST00000581680; ENST00000582913; ENST00000582937; ENST00000583325; OTTHUMT00000254528; OTTHUMT00000442331; OTTHUMT00000442332; OTTHUMT00000442333; OTTHUMT00000442385; OTTHUMT00000442451; OTTHUMT00000442452; OTTHUMT00000442453; OTTHUMT00000445643; OTTHUMT00000445644; OTTHUMT00000445645; OTTHUMT00000445768; OTTHUMT00000446340	GO:0016021; GO:0016020	NM_022068; ENST00000302079; ENST00000383408; ENST00000503781; ENST00000538948; ENST00000578145; ENST00000579112; ENST00000579151; ENST00000579899; ENST00000579949; ENST00000580640; ENST00000581680; ENST00000582913; ENST00000582937; ENST00000583325; OTTHUMT00000254528; OTTHUMT00000442331; OTTHUMT00000442332; OTTHUMT00000442333; OTTHUMT00000442385; OTTHUMT00000442451; OTTHUMT00000442452; OTTHUMT00000442453; OTTHUMT00000445643; OTTHUMT00000445644; OTTHUMT00000445645; OTTHUMT00000445768; OTTHUMT00000446340	GO:0005261; GO:0008381				main	Multiple_Complex	Hs00926230_m1
TC1900006600.hg.1	7.47	6.96	1.42	1.42	1	1	7.47	6.96	NM_003249; ENST00000307741; ENST00000395212; ENST00000585338; ENST00000585673; ENST00000586677; ENST00000586780; ENST00000587401; ENST00000587468; ENST00000589087; ENST00000590533; ENST00000590970; ENST00000591149; ENST00000591363; ENST00000592639; BC000135; BC002391; BC013878; OTTHUMT00000451587; OTTHUMT00000451588; OTTHUMT00000451589; OTTHUMT00000451590; OTTHUMT00000451591; OTTHUMT00000451592; OTTHUMT00000451593; OTTHUMT00000451594; OTTHUMT00000451595; OTTHUMT00000451596; OTTHUMT00000451597; OTTHUMT00000451834; OTTHUMT00000451835; OTTHUMT00000451836	THOP1	thimet oligopeptidase 1	chr19	+	Multiple_Complex	2785460	2815807	NM_003249; ENST00000307741; ENST00000395212; ENST00000585338; ENST00000585673; ENST00000586677; ENST00000586780; ENST00000587401; ENST00000587468; ENST00000589087; ENST00000590533; ENST00000590970; ENST00000591149; ENST00000591363; ENST00000592639; BC000135; BC002391; BC013878; OTTHUMT00000451587; OTTHUMT00000451588; OTTHUMT00000451589; OTTHUMT00000451590; OTTHUMT00000451591; OTTHUMT00000451592; OTTHUMT00000451593; OTTHUMT00000451594; OTTHUMT00000451595; OTTHUMT00000451596; OTTHUMT00000451597; OTTHUMT00000451834; OTTHUMT00000451835; OTTHUMT00000451836; CCDS12095.1; hsa_circ_0048429; hsa_circ_0048430; hsa_circ_0048431; hsa_circ_0048432; hsa_circ_0048433; hsa_circ_0048434; hsa_circ_0048435; hsa_circ_0048436; THOP1.nAug10; uc002lwj.4; uc002lwk.4; uc010xgz.3; uc060rlx.1; uc060rly.1; uc060rlz.1; uc060rma.1; uc060rmb.1; uc060rmc.1; uc060rmd.1; uc060rme.1; uc060rmf.1; uc060rmg.1; uc060rmh.1; NONHSAT060463; NONHSAT060464	RefSeq; ENSEMBL; GenBank; Havana transcript; ccdsGene; circbase; Ace View; UCSC Genes; lncRNAWiki; NONCODE	NM_003249; ENST00000307741; ENST00000395212; ENST00000585338; ENST00000585673; ENST00000586677; ENST00000586780; ENST00000587401; ENST00000587468; ENST00000589087; ENST00000590533; ENST00000590970; ENST00000591149; ENST00000591363; ENST00000592639; BC000135; BC002391; BC013878; OTTHUMT00000451587; OTTHUMT00000451588; OTTHUMT00000451589; OTTHUMT00000451590; OTTHUMT00000451591; OTTHUMT00000451592; OTTHUMT00000451593; OTTHUMT00000451594; OTTHUMT00000451595; OTTHUMT00000451596; OTTHUMT00000451597; OTTHUMT00000451834; OTTHUMT00000451835; OTTHUMT00000451836	GO:0006508; GO:0006518; GO:0035556	NM_003249; ENST00000307741; ENST00000395212; ENST00000585338; ENST00000585673; ENST00000586677; ENST00000586780; ENST00000587401; ENST00000587468; ENST00000589087; ENST00000590533; ENST00000590970; ENST00000591149; ENST00000591363; ENST00000592639; BC000135; BC002391; BC013878; OTTHUMT00000451587; OTTHUMT00000451588; OTTHUMT00000451589; OTTHUMT00000451590; OTTHUMT00000451591; OTTHUMT00000451592; OTTHUMT00000451593; OTTHUMT00000451594; OTTHUMT00000451595; OTTHUMT00000451596; OTTHUMT00000451597; OTTHUMT00000451834; OTTHUMT00000451835; OTTHUMT00000451836	GO:0005758; GO:0005737	NM_003249; ENST00000307741; ENST00000395212; ENST00000585338; ENST00000585673; ENST00000586677; ENST00000586780; ENST00000587401; ENST00000587468; ENST00000589087; ENST00000590533; ENST00000590970; ENST00000591149; ENST00000591363; ENST00000592639; BC000135; BC002391; BC013878; OTTHUMT00000451587; OTTHUMT00000451588; OTTHUMT00000451589; OTTHUMT00000451590; OTTHUMT00000451591; OTTHUMT00000451592; OTTHUMT00000451593; OTTHUMT00000451594; OTTHUMT00000451595; OTTHUMT00000451596; OTTHUMT00000451597; OTTHUMT00000451834; OTTHUMT00000451835; OTTHUMT00000451836	GO:0004222; GO:0005515; GO:0042277; GO:0046872; GO:0008233; GO:0008237; GO:0016787				main	Multiple_Complex	Hs01087010_g1
TC1900006789.hg.1	3.45	2.94	1.42	1.42	1	1	3.45	2.94	NM_001289177; NM_001289178; NM_001289179; NM_001289180; NM_030924; ENST00000585526; ENST00000586696; ENST00000587227; ENST00000587617; ENST00000588304; ENST00000588485; ENST00000588722; ENST00000589401; ENST00000590132; ENST00000591403; ENST00000591738; ENST00000591741; ENST00000592677; BC022027; BC090046; OTTHUMT00000452893; OTTHUMT00000452894; OTTHUMT00000452895; OTTHUMT00000452896; OTTHUMT00000452897; OTTHUMT00000452898; OTTHUMT00000452899; OTTHUMT00000452900; OTTHUMT00000452901; OTTHUMT00000452902; OTTHUMT00000452903; OTTHUMT00000452904; OTTHUMT00000452905	ACSBG2	acyl-CoA synthetase bubblegum family member 2	chr19	+	Multiple_Complex	6135247	6193103	NM_001289177; NM_001289178; NM_001289179; NM_001289180; NM_030924; ENST00000585526; ENST00000586696; ENST00000587227; ENST00000587617; ENST00000588304; ENST00000588485; ENST00000588722; ENST00000589401; ENST00000590132; ENST00000591403; ENST00000591738; ENST00000591741; ENST00000592677; BC022027; BC090046; OTTHUMT00000452893; OTTHUMT00000452894; OTTHUMT00000452895; OTTHUMT00000452896; OTTHUMT00000452897; OTTHUMT00000452898; OTTHUMT00000452899; OTTHUMT00000452900; OTTHUMT00000452901; OTTHUMT00000452902; OTTHUMT00000452903; OTTHUMT00000452904; OTTHUMT00000452905; ACSBG2.gAug10; CCDS12159.1; CCDS74269.1; uc002mee.3; uc002mef.3; uc002meg.3; uc002mei.3; uc060sgs.1; uc060sgt.1; uc060sgu.1; uc060sgv.1; uc060sgw.1; uc060sgx.1; uc060sgy.1; uc060sgz.1; uc060shc.1	RefSeq; ENSEMBL; GenBank; Havana transcript; Ace View; ccdsGene; UCSC Genes			NM_001289177; NM_001289178; NM_001289179; NM_001289180; NM_030924; ENST00000585526; ENST00000586696; ENST00000587227; ENST00000587617; ENST00000588304; ENST00000588485; ENST00000588722; ENST00000589401; ENST00000590132; ENST00000591403; ENST00000591738; ENST00000591741; ENST00000592677; BC022027; BC090046; OTTHUMT00000452893; OTTHUMT00000452894; OTTHUMT00000452895; OTTHUMT00000452896; OTTHUMT00000452897; OTTHUMT00000452898; OTTHUMT00000452899; OTTHUMT00000452900; OTTHUMT00000452901; OTTHUMT00000452902; OTTHUMT00000452903; OTTHUMT00000452904; OTTHUMT00000452905	GO:0005737; GO:0005739; GO:0005829; GO:0016020; GO:0016021	NM_001289177; NM_001289178; NM_001289179; NM_001289180; NM_030924; ENST00000585526; ENST00000586696; ENST00000587227; ENST00000587617; ENST00000588304; ENST00000588485; ENST00000588722; ENST00000589401; ENST00000590132; ENST00000591403; ENST00000591738; ENST00000591741; ENST00000592677; BC022027; BC090046; OTTHUMT00000452893; OTTHUMT00000452894; OTTHUMT00000452895; OTTHUMT00000452896; OTTHUMT00000452897; OTTHUMT00000452898; OTTHUMT00000452899; OTTHUMT00000452900; OTTHUMT00000452901; OTTHUMT00000452902; OTTHUMT00000452903; OTTHUMT00000452904; OTTHUMT00000452905	GO:0004467; GO:0005524; GO:0047617; GO:0000166; GO:0003824; GO:0016874	NM_030924; BC022027	MetaCyc	PWY66-391; PWY-7288; PWY-5136; FAO-PWY	main	Multiple_Complex	Hs01548171_m1
TC1900007511.hg.1	6.63	6.13	1.42	1.42	1	1	6.63	6.13	NM_182515; NR_117086; NR_117087; NR_117088; ENST00000425625; ENST00000456283; ENST00000596053; ENST00000600535; ENST00000610902; ENST00000613286; ENST00000616183; ENST00000618008; ENST00000618422; ENST00000620627; BC037782; OTTHUMT00000463927; OTTHUMT00000463928; OTTHUMT00000463929; OTTHUMT00000463930; OTTHUMT00000463931; OTTHUMT00000463932; OTTHUMT00000463933; OTTHUMT00000463934; OTTHUMT00000463935; OTTHUMT00000463936; OTTHUMT00000463937	ZNF714; VN1R81P	zinc finger protein 714; vomeronasal 1 receptor 81 pseudogene	chr19	+	Multiple_Complex	21082147	21125270	NM_182515; NR_117086; NR_117087; NR_117088; ENST00000425625; ENST00000456283; ENST00000596053; ENST00000600535; ENST00000610902; ENST00000613286; ENST00000616183; ENST00000618008; ENST00000618422; ENST00000620627; BC037782; OTTHUMT00000463927; OTTHUMT00000463928; OTTHUMT00000463929; OTTHUMT00000463930; OTTHUMT00000463931; OTTHUMT00000463932; OTTHUMT00000463933; OTTHUMT00000463934; OTTHUMT00000463935; OTTHUMT00000463936; OTTHUMT00000463937; CCDS54239.1; hsa_circ_0050283; uc032hqo.2; uc060wfw.1; uc060wfx.1; uc060wfy.1; uc060wfz.1; uc060wga.1; uc060wgb.1; uc060wgc.1; uc060wgd.1; uc060wge.1; ZNF430andZNF714.uAug10; ENST00000602085; NONHSAT063683; NONHSAT063684; NONHSAT063686; NONHSAT063687	RefSeq; ENSEMBL; GenBank; Havana transcript; ccdsGene; circbase; UCSC Genes; Ace View; lncRNAWiki; NONCODE	NM_182515; NR_117086; NR_117087; NR_117088; ENST00000425625; ENST00000456283; ENST00000596053; ENST00000600535; ENST00000610902; ENST00000613286; ENST00000616183; ENST00000618008; ENST00000618422; ENST00000620627; BC037782; OTTHUMT00000463927; OTTHUMT00000463928; OTTHUMT00000463929; OTTHUMT00000463930; OTTHUMT00000463931; OTTHUMT00000463932; OTTHUMT00000463933; OTTHUMT00000463934; OTTHUMT00000463935; OTTHUMT00000463936	GO:0006351; GO:0006355	NM_182515; NR_117086; NR_117087; NR_117088; ENST00000425625; ENST00000456283; ENST00000596053; ENST00000600535; ENST00000610902; ENST00000613286; ENST00000616183; ENST00000618008; ENST00000618422; ENST00000620627; BC037782; OTTHUMT00000463927; OTTHUMT00000463928; OTTHUMT00000463929; OTTHUMT00000463930; OTTHUMT00000463931; OTTHUMT00000463932; OTTHUMT00000463933; OTTHUMT00000463934; OTTHUMT00000463935; OTTHUMT00000463936	GO:0005634; GO:0005622	NM_182515; NR_117086; NR_117087; NR_117088; ENST00000425625; ENST00000456283; ENST00000596053; ENST00000600535; ENST00000610902; ENST00000613286; ENST00000616183; ENST00000618008; ENST00000618422; ENST00000620627; BC037782; OTTHUMT00000463927; OTTHUMT00000463928; OTTHUMT00000463929; OTTHUMT00000463930; OTTHUMT00000463931; OTTHUMT00000463932; OTTHUMT00000463933; OTTHUMT00000463934; OTTHUMT00000463935; OTTHUMT00000463936	GO:0000978; GO:0046872; GO:0003676; GO:0003677				main	Multiple_Complex	Hs05027482_mH
TC1900007870.hg.1	4.7	4.19	1.42	1.42	1	1	4.7	4.19	NM_001300974; NM_001304549; NM_014209; ENST00000379023; ENST00000379026; ENST00000402764; ENST00000403402; ENST00000479824; ENST00000591135; ENST00000619399; ENST00000621247; BC140746; BC144448; OTTHUMT00000318845; OTTHUMT00000318847; OTTHUMT00000318848; OTTHUMT00000459064; OTTHUMT00000459066; uc002oar.2; uc002oas.2; uc002oau.2	ETV2	ets variant 2	chr19	+	Coding	35641737	35644871	NM_001300974; NM_001304549; NM_014209; ENST00000379023; ENST00000379026; ENST00000402764; ENST00000403402; ENST00000479824; ENST00000591135; ENST00000619399; ENST00000621247; BC140746; BC144448; OTTHUMT00000318845; OTTHUMT00000318847; OTTHUMT00000318848; OTTHUMT00000459064; OTTHUMT00000459066; uc002oar.2; uc002oas.2; uc002oau.2; BC160032; CCDS32995.2; CCDS74341.1; uc002oat.3; uc060xgk.1; uc060xgl.1; uc060xgm.1; uc060xgn.1	RefSeq; ENSEMBL; GenBank; Havana transcript; UCSC Genes; ccdsGene			NM_001300974; NM_001304549; NM_014209; ENST00000379023; ENST00000379026; ENST00000402764; ENST00000403402; ENST00000479824; ENST00000591135; ENST00000619399; ENST00000621247; BC140746; BC144448; OTTHUMT00000318845; OTTHUMT00000318847; OTTHUMT00000318848; OTTHUMT00000459064; OTTHUMT00000459066; uc002oar.2; uc002oas.2; uc002oau.2	GO:0005634	NM_001300974; NM_001304549; NM_014209; ENST00000379023; ENST00000379026; ENST00000402764; ENST00000403402; ENST00000479824; ENST00000591135; ENST00000619399; ENST00000621247; BC140746; BC144448; OTTHUMT00000318845; OTTHUMT00000318847; OTTHUMT00000318848; OTTHUMT00000459064; OTTHUMT00000459066; uc002oar.2; uc002oas.2; uc002oau.2	GO:0000978; GO:0000981; GO:0001077; GO:0003677; GO:0003700; GO:0043565				main	Coding	Hs00403699_m1
TC1900011820.hg.1	7.94	7.44	1.42	1.42	1	1	7.94	7.44	NM_001270938; NM_138347; NR_073102; ENST00000282296; ENST00000596085; ENST00000599402; ENST00000601064; BC005868; OTTHUMT00000466802; OTTHUMT00000466803; OTTHUMT00000466804; OTTHUMT00000466813	ZNF551	zinc finger protein 551	chr19	+	Multiple_Complex	57681969	57717301	NM_001270938; NM_138347; NR_073102; ENST00000282296; ENST00000596085; ENST00000599402; ENST00000601064; BC005868; OTTHUMT00000466802; OTTHUMT00000466803; OTTHUMT00000466804; OTTHUMT00000466813; CCDS12959.2; uc002qpw.6; uc061dmh.1; uc061dmi.1; uc061dmj.1; ZNF551_.bAug10; NONHSAT068264; NONHSAT068266; NONHSAT068267	RefSeq; ENSEMBL; GenBank; Havana transcript; ccdsGene; UCSC Genes; Ace View; lncRNAWiki; NONCODE	NM_001270938; NM_138347; NR_073102; ENST00000282296; ENST00000596085; ENST00000599402; ENST00000601064; BC005868; OTTHUMT00000466802; OTTHUMT00000466803; OTTHUMT00000466804; OTTHUMT00000466813	GO:0006351; GO:0006355	NM_001270938; NM_138347; NR_073102; ENST00000282296; ENST00000596085; ENST00000599402; ENST00000601064; BC005868; OTTHUMT00000466802; OTTHUMT00000466803; OTTHUMT00000466804; OTTHUMT00000466813	GO:0005654; GO:0005622; GO:0005634	NM_001270938; NM_138347; NR_073102; ENST00000282296; ENST00000596085; ENST00000599402; ENST00000601064; BC005868; OTTHUMT00000466802; OTTHUMT00000466803; OTTHUMT00000466804; OTTHUMT00000466813	GO:0000977; GO:0003700; GO:0046872; GO:0003676; GO:0003677				main	Multiple_Complex	Hs00383212_m1
TC1900012011.hg.1	7.72	7.21	1.42	1.42	1	1	7.72	7.21	NM_001281431; NM_007196; NM_144505; NM_144506; NM_144507; NR_104008; ENST00000291726; ENST00000320838; ENST00000347619; ENST00000391806; ENST00000593490; ENST00000594669; ENST00000594914; ENST00000598195; ENST00000599710; OTTHUMT00000465031; OTTHUMT00000465033; OTTHUMT00000465034; OTTHUMT00000465035; OTTHUMT00000465040; OTTHUMT00000465041; OTTHUMT00000465042	KLK8	kallikrein related peptidase 8	chr19	-	Multiple_Complex	50996007	51001709	NM_001281431; NM_007196; NM_144505; NM_144506; NM_144507; NR_104008; ENST00000291726; ENST00000320838; ENST00000347619; ENST00000391806; ENST00000593490; ENST00000594669; ENST00000594914; ENST00000598195; ENST00000599710; OTTHUMT00000465031; OTTHUMT00000465033; OTTHUMT00000465034; OTTHUMT00000465035; OTTHUMT00000465040; OTTHUMT00000465041; OTTHUMT00000465042; CCDS12813.1; CCDS12814.1; CCDS12815.1; CCDS42600.1; CCDS74433.1; hsa_circ_0052041; hsa_circ_0052042; hsa_circ_0052043; KLK9andKLK8.aAug10; KLK9andKLK8.gAug10; KLK9andKLK8.hAug10; KLK9andKLK8.iAug10; KLK9andKLK8.kAug10; uc002puq.2; uc002pus.2; uc002put.2; uc032ibi.2; uc061bvf.1; uc061bvg.1; uc061bvi.1; uc061bvj.1; uc061bvl.1; NONHSAT067403	RefSeq; ENSEMBL; Havana transcript; ccdsGene; circbase; Ace View; UCSC Genes; lncRNAWiki; NONCODE			NM_001281431; NM_007196; NM_144505; NM_144506; NM_144507; NR_104008; ENST00000291726; ENST00000320838; ENST00000347619; ENST00000391806; ENST00000593490; ENST00000594669; ENST00000594914; ENST00000598195; ENST00000599710; OTTHUMT00000465031; OTTHUMT00000465033; OTTHUMT00000465034; OTTHUMT00000465035; OTTHUMT00000465040; OTTHUMT00000465041; OTTHUMT00000465042	GO:0005615; GO:0005737; GO:0030141; GO:0005576	NM_001281431; NM_007196; NM_144505; NM_144506; NM_144507; NR_104008; ENST00000291726; ENST00000320838; ENST00000347619; ENST00000391806; ENST00000593490; ENST00000594669; ENST00000594914; ENST00000598195; ENST00000599710; OTTHUMT00000465031; OTTHUMT00000465033; OTTHUMT00000465034; OTTHUMT00000465035; OTTHUMT00000465040; OTTHUMT00000465041; OTTHUMT00000465042	GO:0004252; GO:0005515; GO:0008233; GO:0008236; GO:0016787				main	Multiple_Complex	Hs01012737_m1
TC2000006533.hg.1	4.37	3.87	1.42	1.42	1	1	4.37	3.87	NM_001310220; NM_001501; NM_178331; NM_178332; ENST00000245983; ENST00000359100; ENST00000380346; ENST00000380347; BC069362; BC115399; BC115400; OTTHUMT00000077694; OTTHUMT00000077695; OTTHUMT00000077696; OTTHUMT00000077697	GNRH2	gonadotropin releasing hormone 2	chr20	+	Multiple_Complex	3043622	3045747	NM_001310220; NM_001501; NM_178331; NM_178332; ENST00000245983; ENST00000359100; ENST00000380346; ENST00000380347; BC069362; BC115399; BC115400; OTTHUMT00000077694; OTTHUMT00000077695; OTTHUMT00000077696; OTTHUMT00000077697; CCDS13040.1; CCDS13041.1; CCDS13042.1; GNRH2.aAug10; GNRH2.bAug10; GNRH2.cAug10; GNRH2.dAug10; uc002whp.2; uc002whr.2; uc061vcv.1; uc061vcw.1; NONHSAT078210	RefSeq; ENSEMBL; GenBank; Havana transcript; ccdsGene; Ace View; UCSC Genes; NONCODE	NM_001310220; NM_001501; NM_178331; NM_178332; ENST00000245983; ENST00000359100; ENST00000380346; ENST00000380347; BC069362; BC115399; BC115400; OTTHUMT00000077694; OTTHUMT00000077695; OTTHUMT00000077696; OTTHUMT00000077697	GO:0000003; GO:0007165; GO:0007275; GO:0046883	NM_001310220; NM_001501; NM_178331; NM_178332; ENST00000245983; ENST00000359100; ENST00000380346; ENST00000380347; BC069362; BC115399; BC115400; OTTHUMT00000077694; OTTHUMT00000077695; OTTHUMT00000077696; OTTHUMT00000077697	GO:0005576; GO:0005615	NM_001310220; NM_001501; NM_178331; NM_178332; ENST00000245983; ENST00000359100; ENST00000380346; ENST00000380347; BC069362; BC115399; BC115400; OTTHUMT00000077694; OTTHUMT00000077695; OTTHUMT00000077696; OTTHUMT00000077697	GO:0005179; GO:0005183; GO:0031530				main	Multiple_Complex	Hs01122823_m1
TC2000006872.hg.1	5.95	5.44	1.42	1.42	1	1	5.95	5.44	NM_002196; ENST00000310227; OTTHUMT00000078223	INSM1	insulinoma-associated 1	chr20	+	Coding	20368121	20370949	NM_002196; ENST00000310227; OTTHUMT00000078223; CCDS13143.1; uc002wrx.4	RefSeq; ENSEMBL; Havana transcript; ccdsGene; UCSC Genes	NM_002196; ENST00000310227; OTTHUMT00000078223	GO:0000122; GO:0001933; GO:0003309; GO:0003310; GO:0003323; GO:0003358; GO:0006351; GO:0007049; GO:0008285; GO:0010468; GO:0030335; GO:0031018; GO:0042421; GO:0043254; GO:0045597; GO:0060290; GO:0061104; GO:0061549; GO:0071158; GO:2000179; GO:0006355; GO:0007275; GO:0007399; GO:0008284; GO:0030154; GO:0035270	NM_002196; ENST00000310227; OTTHUMT00000078223	GO:0005634; GO:0005654; GO:0017053	NM_002196; ENST00000310227; OTTHUMT00000078223	GO:0000978; GO:0001047; GO:0001078; GO:0003700; GO:0030332; GO:0031490; GO:0042826; GO:0046872; GO:0003676; GO:0003677; GO:0005515				main	Coding	Hs00357871_s1
TC2000007327.hg.1	6.51	6.01	1.42	1.42	1	1	6.51	6.01	NM_001164431; ENST00000243967; ENST00000373345; ENST00000373346; ENST00000414158; OTTHUMT00000079200; OTTHUMT00000079202; OTTHUMT00000276801	ARHGAP40	Rho GTPase activating protein 40	chr20	+	Multiple_Complex	38601888	38651239	NM_001164431; ENST00000243967; ENST00000373345; ENST00000373346; ENST00000414158; OTTHUMT00000079200; OTTHUMT00000079202; OTTHUMT00000276801; ARHGAP40.aAug10; uc061wyy.1; uc061wyz.1; uc061wza.1; uc061wzb.1; TCONS_l2_00016247; TCONS_l2_00016248; TCONS_l2_00016249; TCONS_l2_00016250; TCONS_l2_00016251	RefSeq; ENSEMBL; Havana transcript; Ace View; UCSC Genes; lncRNA Db	NM_001164431; ENST00000243967; ENST00000373345; ENST00000373346; ENST00000414158; OTTHUMT00000079200; OTTHUMT00000079202; OTTHUMT00000276801	GO:0007264; GO:0043547; GO:0051056; GO:0007165	NM_001164431; ENST00000243967; ENST00000373345; ENST00000373346; ENST00000414158; OTTHUMT00000079200; OTTHUMT00000079202; OTTHUMT00000276801	GO:0005829	NM_001164431; ENST00000243967; ENST00000373345; ENST00000373346; ENST00000414158; OTTHUMT00000079200; OTTHUMT00000079202; OTTHUMT00000276801	GO:0005096				main	Multiple_Complex	Hs00420021_m1
TC2000008726.hg.1	5.14	4.63	1.42	1.42	1	1	5.14	4.63	NM_001256271; NM_001256272; NM_014588; NM_199425; NR_045948; NR_045951; ENST00000376707; ENST00000376709; ENST00000409285; ENST00000409958; ENST00000429762; ENST00000444511; ENST00000557285; BC126228; BC136497; OTTHUMT00000078384; OTTHUMT00000078385; OTTHUMT00000334157; OTTHUMT00000334158; OTTHUMT00000334159; OTTHUMT00000334160; OTTHUMT00000412130	VSX1	visual system homeobox 1	chr20	-	Multiple_Complex	25070885	25082379	NM_001256271; NM_001256272; NM_014588; NM_199425; NR_045948; NR_045951; ENST00000376707; ENST00000376709; ENST00000409285; ENST00000409958; ENST00000429762; ENST00000444511; ENST00000557285; BC126228; BC136497; OTTHUMT00000078384; OTTHUMT00000078385; OTTHUMT00000334157; OTTHUMT00000334158; OTTHUMT00000334159; OTTHUMT00000334160; OTTHUMT00000412130; CCDS13168.1; CCDS13169.1; CCDS58766.1; CCDS58767.1; hsa_circ_0059632; uc002wuf.5; uc002wug.3; uc010gdd.5; uc010gdf.5; uc061vwp.1; uc061vwq.1; uc061vwr.1	RefSeq; ENSEMBL; GenBank; Havana transcript; ccdsGene; circbase; UCSC Genes	NM_001256271; NM_001256272; NM_014588; NM_199425; NR_045948; NR_045951; ENST00000376707; ENST00000376709; ENST00000409285; ENST00000409958; ENST00000429762; ENST00000444511; ENST00000557285; BC126228; BC136497; OTTHUMT00000078384; OTTHUMT00000078385; OTTHUMT00000334157; OTTHUMT00000334158; OTTHUMT00000334159; OTTHUMT00000334160; OTTHUMT00000412130	GO:0006351; GO:0006355; GO:0007601; GO:0042551; GO:0050896; GO:0060040; GO:0007275; GO:0048666	NM_001256271; NM_001256272; NM_014588; NM_199425; NR_045948; NR_045951; ENST00000376707; ENST00000376709; ENST00000409285; ENST00000409958; ENST00000429762; ENST00000444511; ENST00000557285; BC126228; BC136497; OTTHUMT00000078384; OTTHUMT00000078385; OTTHUMT00000334157; OTTHUMT00000334158; OTTHUMT00000334159; OTTHUMT00000334160; OTTHUMT00000412130	GO:0005634; GO:0005575	NM_001256271; NM_001256272; NM_014588; NM_199425; NR_045948; NR_045951; ENST00000376707; ENST00000376709; ENST00000409285; ENST00000409958; ENST00000429762; ENST00000444511; ENST00000557285; BC126228; BC136497; OTTHUMT00000078384; OTTHUMT00000078385; OTTHUMT00000334157; OTTHUMT00000334158; OTTHUMT00000334159; OTTHUMT00000334160; OTTHUMT00000412130	GO:0003700; GO:0043565; GO:0003677				main	Multiple_Complex	Hs00232724_m1
TC2000009946.hg.1	5.48	4.97	1.42	1.42	1	1	5.48	4.97	NM_001013646; ENST00000371325; OTTHUMT00000079816	FAM209B	family with sequence similarity 209, member B	chr20	+	Coding	56533246	56536520	NM_001013646; ENST00000371325; OTTHUMT00000079816; CCDS33494.1; uc002xxz.5	RefSeq; ENSEMBL; Havana transcript; ccdsGene; UCSC Genes			NM_001013646; ENST00000371325; OTTHUMT00000079816	GO:0005634; GO:0016021; GO:0016020						main	Coding	Hs04192829_gH
TC2000009964.hg.1	5.82	5.31	1.42	1.42	1	1	5.82	5.31	NM_001199784; NM_015685; NM_080489; ENST00000339987; ENST00000360779; ENST00000381808; ENST00000381812; ENST00000467129; ENST00000615838; BC002727; OTTHUMT00000077511; OTTHUMT00000077512; OTTHUMT00000077513; OTTHUMT00000077514; OTTHUMT00000077515; OTTHUMT00000473332	SDCBP2	syndecan binding protein (syntenin) 2	chr20	-	Multiple_Complex	1309909	1329239	NM_001199784; NM_015685; NM_080489; ENST00000339987; ENST00000360779; ENST00000381808; ENST00000381812; ENST00000467129; ENST00000615838; BC002727; OTTHUMT00000077511; OTTHUMT00000077512; OTTHUMT00000077513; OTTHUMT00000077514; OTTHUMT00000077515; OTTHUMT00000473332; CCDS13013.1; CCDS42848.1; uc002weu.5; uc002wev.5; uc021vzn.2; uc061uxp.1; uc061uxq.1; uc061uxr.1; NONHSAT078098	RefSeq; ENSEMBL; GenBank; Havana transcript; ccdsGene; UCSC Genes; lncRNAWiki; NONCODE	NM_001199784; NM_015685; NM_080489; ENST00000339987; ENST00000360779; ENST00000381808; ENST00000381812; ENST00000467129; ENST00000615838; BC002727; OTTHUMT00000077511; OTTHUMT00000077512; OTTHUMT00000077513; OTTHUMT00000077514; OTTHUMT00000077515; OTTHUMT00000473332	GO:0007399; GO:0035556; GO:0046907	NM_001199784; NM_015685; NM_080489; ENST00000339987; ENST00000360779; ENST00000381808; ENST00000381812; ENST00000467129; ENST00000615838; BC002727; OTTHUMT00000077511; OTTHUMT00000077512; OTTHUMT00000077513; OTTHUMT00000077514; OTTHUMT00000077515; OTTHUMT00000473332	GO:0005737; GO:0005886; GO:0070062	NM_001199784; NM_015685; NM_080489; ENST00000339987; ENST00000360779; ENST00000381808; ENST00000381812; ENST00000467129; ENST00000615838; BC002727; OTTHUMT00000077511; OTTHUMT00000077512; OTTHUMT00000077513; OTTHUMT00000077514; OTTHUMT00000077515; OTTHUMT00000473332	GO:0005515; GO:0008022; GO:0042803; GO:0046982				main	Multiple_Complex	Hs01566695_g1
TC2200006607.hg.1	4.33	3.83	1.42	1.42	1	1	4.33	3.83	NM_001178010; NM_001178011; NM_003504; ENST00000263201; ENST00000404724; ENST00000407835; ENST00000428937; ENST00000437685; ENST00000438587; ENST00000455750; ENST00000471470; ENST00000483431; ENST00000487669; ENST00000491520; ENST00000493724; BC006232; BC010022; OTTHUMT00000317903; OTTHUMT00000317904; OTTHUMT00000317905; OTTHUMT00000317906; OTTHUMT00000317907; OTTHUMT00000317908; OTTHUMT00000317909; OTTHUMT00000317910; OTTHUMT00000317911; OTTHUMT00000317912	CDC45	cell division cycle 45	chr22	+	Multiple_Complex	19479459	19520612	NM_001178010; NM_001178011; NM_003504; ENST00000263201; ENST00000404724; ENST00000407835; ENST00000428937; ENST00000437685; ENST00000438587; ENST00000455750; ENST00000471470; ENST00000483431; ENST00000487669; ENST00000491520; ENST00000493724; BC006232; BC010022; OTTHUMT00000317903; OTTHUMT00000317904; OTTHUMT00000317905; OTTHUMT00000317906; OTTHUMT00000317907; OTTHUMT00000317908; OTTHUMT00000317909; OTTHUMT00000317910; OTTHUMT00000317911; OTTHUMT00000317912; CCDS13762.1; CCDS54499.1; CCDS54500.1; hsa_circ_0062262; hsa_circ_0062263; hsa_circ_0062264; hsa_circ_0062265; hsa_circ_0062266; hsa_circ_0062267; hsa_circ_0062268; hsa_circ_0062269; hsa_circ_0062270; hsa_circ_0062271; uc002zpr.5; uc002zpt.5; uc011aha.4; uc062bmf.1; uc062bmg.1; uc062bmh.1; uc062bmi.1; uc062bmj.1; uc062bmk.1; uc062bml.1; uc062bmm.1; uc062bmn.1; chr22_19496052_19502571; NONHSAT083412	RefSeq; ENSEMBL; GenBank; Havana transcript; ccdsGene; circbase; UCSC Genes; Guo; lncRNAWiki; NONCODE			NM_001178010; NM_001178011; NM_003504; ENST00000263201; ENST00000404724; ENST00000407835; ENST00000428937; ENST00000437685; ENST00000438587; ENST00000455750; ENST00000471470; ENST00000483431; ENST00000487669; ENST00000491520; ENST00000493724; BC006232; BC010022; OTTHUMT00000317903; OTTHUMT00000317904; OTTHUMT00000317905; OTTHUMT00000317906; OTTHUMT00000317907; OTTHUMT00000317908; OTTHUMT00000317909; OTTHUMT00000317910; OTTHUMT00000317911; OTTHUMT00000317912	GO:0005634; GO:0005654; GO:0005656; GO:0005737; GO:0005813; GO:0031261; GO:0031298	NM_001178010; NM_001178011; NM_003504; ENST00000263201; ENST00000404724; ENST00000407835; ENST00000428937; ENST00000437685; ENST00000438587; ENST00000455750; ENST00000471470; ENST00000483431; ENST00000487669; ENST00000491520; ENST00000493724; BC006232; BC010022; OTTHUMT00000317903; OTTHUMT00000317904; OTTHUMT00000317905; OTTHUMT00000317906; OTTHUMT00000317907; OTTHUMT00000317908; OTTHUMT00000317909; OTTHUMT00000317910; OTTHUMT00000317911; OTTHUMT00000317912	GO:0003682; GO:0003688; GO:0003697; GO:0005515; GO:0043138	NM_001178010; NM_001178011; NM_003504; ENST00000263201; ENST00000404724; ENST00000407835; ENST00000428937; ENST00000437685; ENST00000438587; ENST00000455750; ENST00000471470; ENST00000483431; ENST00000487669; ENST00000491520; ENST00000493724; BC006232; BC010022; OTTHUMT00000317903; OTTHUMT00000317904; OTTHUMT00000317905; OTTHUMT00000317906; OTTHUMT00000317907; OTTHUMT00000317908; OTTHUMT00000317909; OTTHUMT00000317910; OTTHUMT00000317911; OTTHUMT00000317912	GenMAPP	Cell_cycle_KEGG; DNA_replication_Reactome; G1_to_S_cell_cycle_Reactome	main	Multiple_Complex	Hs00907340_m1
TSUnmapped00000099.hg.1	3.14	2.63	1.42	1.42	1	1	3.14	2.63	ENST00000625920	OR5P2	olfactory receptor, family 5, subfamily P, member 2			Coding			ENST00000625920	ENSEMBL	ENST00000625920	GO:0007186; GO:0007608; GO:0050911; GO:0007165; GO:0050896	ENST00000625920	GO:0005886; GO:0005887; GO:0016021; GO:0016020	ENST00000625920	GO:0004930; GO:0004984; GO:0005549; GO:0004871				main->unmapped	Coding
TSUnmapped00000706.hg.1	8.24	7.73	1.42	1.42	1	1	8.24	7.73	ENST00000631342	HYOU1	hypoxia up-regulated 1			NonCoding			ENST00000631342	ENSEMBL	ENST00000631342	GO:0002931; GO:0006898; GO:0030968; GO:0034976; GO:0036498; GO:0044267; GO:0071456; GO:1903298; GO:1903382; GO:0043066	ENST00000631342	GO:0005576; GO:0005783; GO:0005788; GO:0005790; GO:0005925; GO:0016020; GO:0034663; GO:0070062; GO:0071682; GO:0016021	ENST00000631342	GO:0005524; GO:0051087; GO:0000166				main->unmapped	NonCoding
TC0100006516.hg.1	7	6.49	1.43	1.43	1	1	7	6.49	NM_022834; NM_199121; ENST00000338660; ENST00000471398; ENST00000476993; ENST00000495558; BC059409; OTTHUMT00000008291; OTTHUMT00000008292; OTTHUMT00000008293; OTTHUMT00000008294	VWA1	von Willebrand factor A domain containing 1	chr1	+	Coding	1434861	1442882	NM_022834; NM_199121; ENST00000338660; ENST00000471398; ENST00000476993; ENST00000495558; BC059409; OTTHUMT00000008291; OTTHUMT00000008292; OTTHUMT00000008293; OTTHUMT00000008294; CCDS27.1; CCDS28.2; uc001afr.4; uc001afs.4; uc057bfl.1; uc057bfm.1; VWA1.aAug10; VWA1.eAug10	RefSeq; ENSEMBL; GenBank; Havana transcript; ccdsGene; UCSC Genes; Ace View	NM_022834; NM_199121; ENST00000338660; ENST00000471398; ENST00000476993; ENST00000495558; BC059409; OTTHUMT00000008291; OTTHUMT00000008292; OTTHUMT00000008293; OTTHUMT00000008294	GO:0030198; GO:0048266	NM_022834; NM_199121; ENST00000338660; ENST00000471398; ENST00000476993; ENST00000495558; BC059409; OTTHUMT00000008291; OTTHUMT00000008292; OTTHUMT00000008293; OTTHUMT00000008294	GO:0005604; GO:0005614; GO:0005615; GO:0070062; GO:0005576; GO:0005578; GO:0031012	NM_022834; NM_199121; ENST00000338660; ENST00000471398; ENST00000476993; ENST00000495558; BC059409; OTTHUMT00000008291; OTTHUMT00000008292; OTTHUMT00000008293; OTTHUMT00000008294	GO:0042802; GO:0005515				main	Coding	Hs00368522_m1
TC0100008975.hg.1	6.07	5.55	1.43	1.43	1	1	6.07	5.55	NM_198460; ENST00000370456; BC131713; OTTHUMT00000028001	GBP6	guanylate binding protein family, member 6	chr1	+	Coding	89363877	89388160	NM_198460; ENST00000370456; BC131713; OTTHUMT00000028001; CCDS723.1; GBP6.aAug10; uc001dnf.3	RefSeq; ENSEMBL; GenBank; Havana transcript; ccdsGene; Ace View; UCSC Genes	NM_198460; ENST00000370456; BC131713; OTTHUMT00000028001	GO:0006955; GO:0008152; GO:0042742; GO:0071346	NM_198460; ENST00000370456; BC131713; OTTHUMT00000028001	GO:0070062	NM_198460; ENST00000370456; BC131713; OTTHUMT00000028001	GO:0003924; GO:0005525; GO:0000166				main	Coding	Hs01584193_mH
TC0100009433.hg.1	8.46	7.95	1.43	1.43	1	1	8.46	7.95	NM_001270945; ENST00000428461.1; ENST00000438293.1; ENST00000442751.1; OTTHUMT00000033148; OTTHUMT00000033149; OTTHUMT00000470314; toyfawbu.bAug10; uc001ebw.5; uc057jjz.1; uc057jka.1	LOC643355; RP11-88H9.2; toyfawbu	uncharacterized LOC643355; putative novel transcript; Transcript Identified by AceView	chr1	+	Multiple_Complex	111989770	111998842	NM_001270945; ENST00000428461.1; ENST00000438293.1; ENST00000442751.1; OTTHUMT00000033148; OTTHUMT00000033149; OTTHUMT00000470314; toyfawbu.bAug10; uc001ebw.5; uc057jjz.1; uc057jka.1; ENST00000428461; ENST00000438293; ENST00000442751; HG492437.1:1..975:ncRNA; HG492438.1:1..709:ncRNA; HG492439.1:1..3068:ncRNA; NONHSAT005218; NONHSAT005219; NONHSAT005220	RefSeq; lncRNAWiki; Havana transcript; Ace View; UCSC Genes; ENSEMBL; RNACentral; NONCODE										main	Multiple_Complex	Hs00930786_m1
TC0100010006.hg.1	6.31	5.79	1.43	1.43	1	1	6.31	5.79	NM_001025231; ENST00000606109; OTTHUMT00000034522	KPRP	keratinocyte proline-rich protein	chr1	+	Coding	152758030	152762053	NM_001025231; ENST00000606109; OTTHUMT00000034522; CCDS30862.1; KPRP.aAug10; uc057lai.1	RefSeq; ENSEMBL; Havana transcript; ccdsGene; Ace View; UCSC Genes			NM_001025231; ENST00000606109; OTTHUMT00000034522	GO:0005737; GO:0070062						main	Coding	Hs02759809_s1
TC0100010152.hg.1	8.71	8.19	1.43	1.43	1	1	8.71	8.19	NM_001257374; NM_001282624; NM_001282625; NM_001282626; NM_005572; NM_170707; NM_170708; ENST00000347559; ENST00000361308; ENST00000368297; ENST00000368298; ENST00000368299; ENST00000368300; ENST00000368301; ENST00000448611; ENST00000459904; ENST00000469565; ENST00000470199; ENST00000470835; ENST00000473598; ENST00000478063; ENST00000495341; ENST00000496738; ENST00000498722; ENST00000502357; ENST00000502751; ENST00000504687; ENST00000506981; ENST00000508500; ENST00000515459; ENST00000515711; ENST00000515824; BC000511; BC003162; BC014507; BC033088; OTTHUMT00000039194; OTTHUMT00000039196; OTTHUMT00000039197; OTTHUMT00000039198; OTTHUMT00000039199; OTTHUMT00000039200; OTTHUMT00000039425; OTTHUMT00000039428; OTTHUMT00000039446; OTTHUMT00000359799; OTTHUMT00000359800; OTTHUMT00000359801; OTTHUMT00000359802; OTTHUMT00000359803; OTTHUMT00000359804; OTTHUMT00000359805; OTTHUMT00000359806; OTTHUMT00000359807; OTTHUMT00000359808; OTTHUMT00000359809; OTTHUMT00000359810; OTTHUMT00000359811; OTTHUMT00000359812	LMNA	lamin A/C	chr1	+	Multiple_Complex	156082546	156140089	NM_001257374; NM_001282624; NM_001282625; NM_001282626; NM_005572; NM_170707; NM_170708; ENST00000347559; ENST00000361308; ENST00000368297; ENST00000368298; ENST00000368299; ENST00000368300; ENST00000368301; ENST00000448611; ENST00000459904; ENST00000469565; ENST00000470199; ENST00000470835; ENST00000473598; ENST00000478063; ENST00000495341; ENST00000496738; ENST00000498722; ENST00000502357; ENST00000502751; ENST00000504687; ENST00000506981; ENST00000508500; ENST00000515459; ENST00000515711; ENST00000515824; BC000511; BC003162; BC014507; BC033088; OTTHUMT00000039194; OTTHUMT00000039196; OTTHUMT00000039197; OTTHUMT00000039198; OTTHUMT00000039199; OTTHUMT00000039200; OTTHUMT00000039425; OTTHUMT00000039428; OTTHUMT00000039446; OTTHUMT00000359799; OTTHUMT00000359800; OTTHUMT00000359801; OTTHUMT00000359802; OTTHUMT00000359803; OTTHUMT00000359804; OTTHUMT00000359805; OTTHUMT00000359806; OTTHUMT00000359807; OTTHUMT00000359808; OTTHUMT00000359809; OTTHUMT00000359810; OTTHUMT00000359811; OTTHUMT00000359812; CCDS1129.1; CCDS1131.1; CCDS58038.1; CCDS72941.1; CCDS72942.1; hsa_circ_0014675; hsa_circ_0014676; hsa_circ_0014677; hsa_circ_0014678; hsa_circ_0014679; LMNA.fAug10; LMNA.kAug10; LMNA.qAug10; uc001fnf.3; uc001fnh.3; uc001fni.4; uc001fnj.5; uc001fnk.4; uc009wro.4; uc009wrp.4; uc010pgz.4; uc057lvr.1; uc057lvs.1; uc057lvt.1; uc057lvu.1; uc057lvv.1; uc057lvw.1; uc057lvx.1; uc057lvy.1; uc057lvz.1; uc057lwa.1; uc057lwb.1; uc057lwc.1; uc057lwd.1; uc057lwe.1; uc057lwf.1; uc057lwg.1; uc057lwh.1; NONHSAT006803; NONHSAT006804; NONHSAT006805; NONHSAT006808; NONHSAT006809; NONHSAT006810; NONHSAT006811; NONHSAT006813	RefSeq; ENSEMBL; GenBank; Havana transcript; ccdsGene; circbase; Ace View; UCSC Genes; lncRNAWiki; NONCODE					NM_001257374; NM_001282624; NM_001282625; NM_001282626; NM_005572; NM_170707; NM_170708; ENST00000347559; ENST00000361308; ENST00000368297; ENST00000368298; ENST00000368299; ENST00000368300; ENST00000368301; ENST00000448611; ENST00000459904; ENST00000469565; ENST00000470199; ENST00000470835; ENST00000473598; ENST00000478063; ENST00000495341; ENST00000496738; ENST00000498722; ENST00000502357; ENST00000502751; ENST00000504687; ENST00000506981; ENST00000508500; ENST00000515459; ENST00000515711; ENST00000515824; BC000511; BC003162; BC014507; BC033088; OTTHUMT00000039194; OTTHUMT00000039196; OTTHUMT00000039197; OTTHUMT00000039198; OTTHUMT00000039199; OTTHUMT00000039200; OTTHUMT00000039425; OTTHUMT00000039428; OTTHUMT00000039446; OTTHUMT00000359799; OTTHUMT00000359800; OTTHUMT00000359801; OTTHUMT00000359802; OTTHUMT00000359803; OTTHUMT00000359804; OTTHUMT00000359805; OTTHUMT00000359806; OTTHUMT00000359807; OTTHUMT00000359808; OTTHUMT00000359809; OTTHUMT00000359810; OTTHUMT00000359811; OTTHUMT00000359812	GO:0005198; GO:0005515				main	Multiple_Complex	Hs00153462_m1
TC0100010793.hg.1	10.65	10.13	1.43	1.43	1	1	10.65	10.13	NM_014810; ENST00000357434; ENST00000367607; ENST00000417046; ENST00000418229; ENST00000429851; ENST00000437245; ENST00000484356; ENST00000490047; ENST00000490141; ENST00000491495; ENST00000496440; OTTHUMT00000085315; OTTHUMT00000085316; OTTHUMT00000085317; OTTHUMT00000085318; OTTHUMT00000085319; OTTHUMT00000085320; OTTHUMT00000085321; OTTHUMT00000085322; OTTHUMT00000085323; OTTHUMT00000309000; OTTHUMT00000391040	CEP350	centrosomal protein 350kDa	chr1	+	Multiple_Complex	179954738	180124751	NM_014810; ENST00000357434; ENST00000367607; ENST00000417046; ENST00000418229; ENST00000429851; ENST00000437245; ENST00000484356; ENST00000490047; ENST00000490141; ENST00000491495; ENST00000496440; OTTHUMT00000085315; OTTHUMT00000085316; OTTHUMT00000085317; OTTHUMT00000085318; OTTHUMT00000085319; OTTHUMT00000085320; OTTHUMT00000085321; OTTHUMT00000085322; OTTHUMT00000085323; OTTHUMT00000309000; OTTHUMT00000391040; BC172424; CCDS1336.1; CEP350.fAug10; hsa_circ_0003942; hsa_circ_0006924; hsa_circ_0007652; hsa_circ_0015462; hsa_circ_0015463; hsa_circ_0015464; hsa_circ_0015465; hsa_circ_0015466; hsa_circ_0015467; hsa_circ_0015468; hsa_circ_0015469; hsa_circ_0015470; hsa_circ_0015471; hsa_circ_0015472; hsa_circ_0015473; hsa_circ_0015474; hsa_circ_0015475; hsa_circ_0015476; hsa_circ_0015477; hsa_circ_0015478; hsa_circ_0015479; hsa_circ_0015480; hsa_circ_0015481; hsa_circ_0015482; hsa_circ_0015483; hsa_circ_0015484; hsa_circ_0015485; hsa_circ_0015486; hsa_circ_0015487; hsa_circ_0015488; hsa_circ_0015489; hsa_circ_0015490; hsa_circ_0015491; uc001gnt.4; uc057nra.1; uc057nrb.1; uc057nrc.1; uc057nrd.1; uc057nre.1; uc057nrf.1; uc057nrg.1; uc057nrh.1; uc057nri.1; uc057nrj.1; chr1_179972308_179975702; chr1_180044156_180053313; NONHSAT008238	RefSeq; ENSEMBL; Havana transcript; GenBank; ccdsGene; Ace View; circbase; UCSC Genes; Guo; lncRNAWiki; NONCODE	NM_014810; ENST00000357434; ENST00000367607; ENST00000417046; ENST00000418229; ENST00000429851; ENST00000437245; ENST00000484356; ENST00000490047; ENST00000490141; ENST00000491495; ENST00000496440; OTTHUMT00000085315; OTTHUMT00000085316; OTTHUMT00000085317; OTTHUMT00000085318; OTTHUMT00000085319; OTTHUMT00000085320; OTTHUMT00000085321; OTTHUMT00000085322; OTTHUMT00000085323; OTTHUMT00000309000; OTTHUMT00000391040	GO:0034453	NM_014810; ENST00000357434; ENST00000367607; ENST00000417046; ENST00000418229; ENST00000429851; ENST00000437245; ENST00000484356; ENST00000490047; ENST00000490141; ENST00000491495; ENST00000496440; OTTHUMT00000085315; OTTHUMT00000085316; OTTHUMT00000085317; OTTHUMT00000085318; OTTHUMT00000085319; OTTHUMT00000085320; OTTHUMT00000085321; OTTHUMT00000085322; OTTHUMT00000085323; OTTHUMT00000309000; OTTHUMT00000391040	GO:0005654; GO:0005737; GO:0005813; GO:0005819; GO:0016020; GO:0005634; GO:0005815; GO:0005856	NM_014810; ENST00000357434; ENST00000367607; ENST00000417046; ENST00000418229; ENST00000429851; ENST00000437245; ENST00000484356; ENST00000490047; ENST00000490141; ENST00000491495; ENST00000496440; OTTHUMT00000085315; OTTHUMT00000085316; OTTHUMT00000085317; OTTHUMT00000085318; OTTHUMT00000085319; OTTHUMT00000085320; OTTHUMT00000085321; OTTHUMT00000085322; OTTHUMT00000085323; OTTHUMT00000309000; OTTHUMT00000391040	GO:0005515; GO:0008017				main	Multiple_Complex	Hs01118292_m1
TC0100011068.hg.1	4.43	3.91	1.43	1.43	1	1	4.43	3.91	NM_001201550; NM_001201551; NM_006684; ENST00000251424; ENST00000367416; ENST00000367418; ENST00000608469; BC074957; OTTHUMT00000089116; OTTHUMT00000089117; OTTHUMT00000472470; OTTHUMT00000472471; uc009wyy.3	CFHR4	complement factor H-related 4	chr1	+	Coding	196850241	196918972	NM_001201550; NM_001201551; NM_006684; ENST00000251424; ENST00000367416; ENST00000367418; ENST00000608469; BC074957; OTTHUMT00000089116; OTTHUMT00000089117; OTTHUMT00000472470; OTTHUMT00000472471; uc009wyy.3; CCDS41451.1; CCDS55671.1; CFHR4.cAug10; uc001gto.4; uc057ocv.1; uc057ocw.1	RefSeq; ENSEMBL; GenBank; Havana transcript; UCSC Genes; ccdsGene; Ace View	NM_001201550; NM_001201551; NM_006684; ENST00000251424; ENST00000367416; ENST00000367418; ENST00000608469; BC074957; OTTHUMT00000089116; OTTHUMT00000089117; OTTHUMT00000472470; OTTHUMT00000472471; uc009wyy.3	GO:0006869	NM_001201550; NM_001201551; NM_006684; ENST00000251424; ENST00000367416; ENST00000367418; ENST00000608469; BC074957; OTTHUMT00000089116; OTTHUMT00000089117; OTTHUMT00000472470; OTTHUMT00000472471; uc009wyy.3	GO:0005576	NM_001201550; NM_001201551; NM_006684; ENST00000251424; ENST00000367416; ENST00000367418; ENST00000608469; BC074957; OTTHUMT00000089116; OTTHUMT00000089117; OTTHUMT00000472470; OTTHUMT00000472471; uc009wyy.3	GO:0005319				main	Coding	Hs00198577_m1
TC0100011406.hg.1	17	16.49	1.43	1.43	1	1	17	16.49	NM_000574; NM_001114752; NM_001300902; NM_001300903; NM_001300904; NR_125349; ENST00000314754; ENST00000343420; ENST00000367063; ENST00000367064; ENST00000367067; ENST00000391921; ENST00000465534; ENST00000476590; ENST00000488171; BC001288; OTTHUMT00000088208; OTTHUMT00000088209; OTTHUMT00000088210; OTTHUMT00000088211; OTTHUMT00000088212; OTTHUMT00000088213; OTTHUMT00000088273; OTTHUMT00000382038	CD55	CD55 molecule, decay accelerating factor for complement (Cromer blood group)	chr1	+	Multiple_Complex	207321472	207360966	NM_000574; NM_001114752; NM_001300902; NM_001300903; NM_001300904; NR_125349; ENST00000314754; ENST00000343420; ENST00000367063; ENST00000367064; ENST00000367067; ENST00000391921; ENST00000465534; ENST00000476590; ENST00000488171; BC001288; OTTHUMT00000088208; OTTHUMT00000088209; OTTHUMT00000088210; OTTHUMT00000088211; OTTHUMT00000088212; OTTHUMT00000088213; OTTHUMT00000088273; OTTHUMT00000382038; CCDS31006.1; CCDS44307.1; CCDS73022.1; hsa_circ_0016291; hsa_circ_0016292; hsa_circ_0016293; hsa_circ_0016294; hsa_circ_0016295; uc001hfq.5; uc001hfr.5; uc009xcf.4; uc031vma.2; uc057oze.1; uc057ozf.1; uc057ozg.1; uc057ozh.1; uc057ozi.1; NONHSAT009114; NONHSAT009115	RefSeq; ENSEMBL; GenBank; Havana transcript; ccdsGene; circbase; UCSC Genes; lncRNAWiki; NONCODE			NM_000574; NM_001114752; NM_001300902; NM_001300903; NM_001300904; NR_125349; ENST00000314754; ENST00000343420; ENST00000367063; ENST00000367064; ENST00000367067; ENST00000391921; ENST00000465534; ENST00000476590; ENST00000488171; BC001288; OTTHUMT00000088208; OTTHUMT00000088209; OTTHUMT00000088210; OTTHUMT00000088211; OTTHUMT00000088212; OTTHUMT00000088213; OTTHUMT00000088273; OTTHUMT00000382038	GO:0005576; GO:0005829; GO:0005886; GO:0005887; GO:0009986; GO:0031225; GO:0045121; GO:0070062; GO:0016020; GO:0016324	NM_000574; NM_001114752; NM_001300902; NM_001300903; NM_001300904; NR_125349; ENST00000314754; ENST00000343420; ENST00000367063; ENST00000367064; ENST00000367067; ENST00000391921; ENST00000465534; ENST00000476590; ENST00000488171; BC001288; OTTHUMT00000088208; OTTHUMT00000088209; OTTHUMT00000088210; OTTHUMT00000088211; OTTHUMT00000088212; OTTHUMT00000088213; OTTHUMT00000088273; OTTHUMT00000382038	GO:0001618; GO:0005515; GO:0008289; GO:0004857	NM_000574; NM_001114752; NM_001300902; NM_001300903; NM_001300904; NR_125349; ENST00000314754; ENST00000343420; ENST00000367063; ENST00000367064; ENST00000367067; ENST00000391921; ENST00000465534; ENST00000476590; ENST00000488171; BC001288; OTTHUMT00000088208; OTTHUMT00000088209; OTTHUMT00000088210; OTTHUMT00000088211; OTTHUMT00000088212; OTTHUMT00000088213; OTTHUMT00000088273; OTTHUMT00000382038	GenMAPP	Complement_Activation_Classical	main	Multiple_Complex	Hs00892617_m1
TC0100012811.hg.1	7.07	6.55	1.43	1.43	1	1	7.07	6.55	NR_027045; ENST00000377320	PIK3CD-AS1	PIK3CD antisense RNA 1	chr1	-	NonCoding	9652610	9654586	NR_027045; ENST00000377320; OTTHUMT00000004245; uc001aqc.5; LN607844.1:1..1823:ncRNA	RefSeq; ENSEMBL; Havana transcript; UCSC Genes; RNACentral										main	NonCoding	Hs01902072_s1
TC0100013028.hg.1	4.6	4.08	1.43	1.43	1	1	4.6	4.08	NM_004431; ENST00000358432; ENST00000461614; ENST00000462805; ENST00000480202; BC037166; OTTHUMT00000026322; OTTHUMT00000026323; OTTHUMT00000026324; OTTHUMT00000085366; uc001aya.2	EPHA2	EPH receptor A2	chr1	-	Multiple_Complex	16124337	16156087	NM_004431; ENST00000358432; ENST00000461614; ENST00000462805; ENST00000480202; BC037166; OTTHUMT00000026322; OTTHUMT00000026323; OTTHUMT00000026324; OTTHUMT00000085366; uc001aya.2; CCDS169.1; hsa_circ_0005240; hsa_circ_0010120; hsa_circ_0010121; hsa_circ_0010122; hsa_circ_0010123; hsa_circ_0010124; hsa_circ_0010125; hsa_circ_0010126; hsa_circ_0010127; hsa_circ_0010128; hsa_circ_0010129; hsa_circ_0010130; hsa_circ_0010131; hsa_circ_0010132; uc057cql.1; uc057cqm.1; uc057cqn.1	RefSeq; ENSEMBL; GenBank; Havana transcript; UCSC Genes; ccdsGene; circbase			NM_004431; ENST00000358432; ENST00000461614; ENST00000462805; ENST00000480202; BC037166; OTTHUMT00000026322; OTTHUMT00000026323; OTTHUMT00000026324; OTTHUMT00000085366; uc001aya.2	GO:0005622; GO:0005886; GO:0005887; GO:0005925; GO:0009986; GO:0031256; GO:0031258; GO:0032587; GO:0016020; GO:0016021; GO:0030054; GO:0042995	NM_004431; ENST00000358432; ENST00000461614; ENST00000462805; ENST00000480202; BC037166; OTTHUMT00000026322; OTTHUMT00000026323; OTTHUMT00000026324; OTTHUMT00000085366; uc001aya.2	GO:0004714; GO:0005003; GO:0005515; GO:0005524; GO:0000166; GO:0004672; GO:0004713; GO:0016301; GO:0016740; GO:0016772				main	Multiple_Complex	Hs01072262_g1
TC0100013811.hg.1	6.95	6.43	1.43	1.43	1	1	6.95	6.43	NM_001033081; NM_001033082; NM_005376; ENST00000372815; ENST00000372816; ENST00000397332; ENST00000450953; BC011864; OTTHUMT00000025624; OTTHUMT00000025625; OTTHUMT00000025746; OTTHUMT00000277004	MYCL	v-myc avian myelocytomatosis viral oncogene lung carcinoma derived homolog	chr1	-	Coding	39895424	39902256	NM_001033081; NM_001033082; NM_005376; ENST00000372815; ENST00000372816; ENST00000397332; ENST00000450953; BC011864; OTTHUMT00000025624; OTTHUMT00000025625; OTTHUMT00000025746; OTTHUMT00000277004; CCDS30682.1; CCDS44117.2; CCDS53300.1; MYCL1.bAug10; MYCL1.dAug10; uc001cer.3; uc001ces.3; uc001cet.3; uc057fdj.1	RefSeq; ENSEMBL; GenBank; Havana transcript; ccdsGene; Ace View; UCSC Genes	NM_001033081; NM_001033082; NM_005376; ENST00000372815; ENST00000372816; ENST00000397332; ENST00000450953; BC011864; OTTHUMT00000025624; OTTHUMT00000025625; OTTHUMT00000025746; OTTHUMT00000277004	GO:0006355; GO:0045607	NM_001033081; NM_001033082; NM_005376; ENST00000372815; ENST00000372816; ENST00000397332; ENST00000450953; BC011864; OTTHUMT00000025624; OTTHUMT00000025625; OTTHUMT00000025746; OTTHUMT00000277004	GO:0005634	NM_001033081; NM_001033082; NM_005376; ENST00000372815; ENST00000372816; ENST00000397332; ENST00000450953; BC011864; OTTHUMT00000025624; OTTHUMT00000025625; OTTHUMT00000025746; OTTHUMT00000277004	GO:0003677; GO:0003700; GO:0046983; GO:0005515				main	Coding	Hs00420495_m1
TC0100015082.hg.1	7.13	6.61	1.43	1.43	1	1	7.13	6.61	NM_001077394; NM_001077395; NM_015958; ENST00000342173; ENST00000370105; ENST00000370109; ENST00000427040; ENST00000464270; ENST00000466807; ENST00000476507; ENST00000477293; ENST00000481871; ENST00000481982; ENST00000488176; ENST00000488789; ENST00000490732; ENST00000492067; ENST00000498372; ENST00000617698; BC053857; OTTHUMT00000029881; OTTHUMT00000029882; OTTHUMT00000029883; OTTHUMT00000029884; OTTHUMT00000029885; OTTHUMT00000029886; OTTHUMT00000029887; OTTHUMT00000029888; OTTHUMT00000029889; OTTHUMT00000029890; OTTHUMT00000029891; OTTHUMT00000029892; OTTHUMT00000029893; OTTHUMT00000092517	DPH5	diphthamide biosynthesis 5	chr1	-	Multiple_Complex	100989623	101026088	NM_001077394; NM_001077395; NM_015958; ENST00000342173; ENST00000370105; ENST00000370109; ENST00000427040; ENST00000464270; ENST00000466807; ENST00000476507; ENST00000477293; ENST00000481871; ENST00000481982; ENST00000488176; ENST00000488789; ENST00000490732; ENST00000492067; ENST00000498372; ENST00000617698; BC053857; OTTHUMT00000029881; OTTHUMT00000029882; OTTHUMT00000029883; OTTHUMT00000029884; OTTHUMT00000029885; OTTHUMT00000029886; OTTHUMT00000029887; OTTHUMT00000029888; OTTHUMT00000029889; OTTHUMT00000029890; OTTHUMT00000029891; OTTHUMT00000029892; OTTHUMT00000029893; OTTHUMT00000092517; CCDS41358.1; CCDS41359.1; DPH5.nAug10; DPH5.uAug10; DPH5.vfAug10; hsa_circ_0013355; uc001dtr.4; uc001dts.4; uc001dtt.4; uc001dtw.4; uc001dtz.4; uc057ire.1; uc057irf.1; uc057irg.1; uc057irh.1; uc057iri.1; uc057irj.1; uc057irk.1; uc057irl.1; uc057irm.1; uc057iro.1; uc057irp.1; NONHSAT004807; NONHSAT004808; NONHSAT004809; NONHSAT004810; NONHSAT004811; NONHSAT004812; NONHSAT004813; NONHSAT004815	RefSeq; ENSEMBL; GenBank; Havana transcript; ccdsGene; Ace View; circbase; UCSC Genes; lncRNAWiki; NONCODE			NM_001077394; NM_001077395; NM_015958; ENST00000342173; ENST00000370105; ENST00000370109; ENST00000427040; ENST00000464270; ENST00000466807; ENST00000476507; ENST00000477293; ENST00000481871; ENST00000481982; ENST00000488176; ENST00000488789; ENST00000490732; ENST00000492067; ENST00000498372; ENST00000617698; BC053857; OTTHUMT00000029881; OTTHUMT00000029882; OTTHUMT00000029883; OTTHUMT00000029884; OTTHUMT00000029885; OTTHUMT00000029886; OTTHUMT00000029887; OTTHUMT00000029888; OTTHUMT00000029889; OTTHUMT00000029890; OTTHUMT00000029891; OTTHUMT00000029892; OTTHUMT00000029893; OTTHUMT00000092517	GO:0005829; GO:0005575	NM_001077394; NM_001077395; NM_015958; ENST00000342173; ENST00000370105; ENST00000370109; ENST00000427040; ENST00000464270; ENST00000466807; ENST00000476507; ENST00000477293; ENST00000481871; ENST00000481982; ENST00000488176; ENST00000488789; ENST00000490732; ENST00000492067; ENST00000498372; ENST00000617698; BC053857; OTTHUMT00000029881; OTTHUMT00000029882; OTTHUMT00000029883; OTTHUMT00000029884; OTTHUMT00000029885; OTTHUMT00000029886; OTTHUMT00000029887; OTTHUMT00000029888; OTTHUMT00000029889; OTTHUMT00000029890; OTTHUMT00000029891; OTTHUMT00000029892; OTTHUMT00000029893; OTTHUMT00000092517	GO:0004164; GO:0008168; GO:0016740				main	Multiple_Complex	Hs00535197_s1
TC0100018454.hg.1	4.63	4.12	1.43	1.43	1	1	4.63	4.12	NM_004815; ENST00000260526; ENST00000370217; ENST00000482481; BC093741; BC093767; OTTHUMT00000029376; OTTHUMT00000029377; OTTHUMT00000029381	ARHGAP29	Rho GTPase activating protein 29	chr1	-	Multiple_Complex	94168907	94237751	NM_004815; ENST00000260526; ENST00000370217; ENST00000482481; BC093741; BC093767; OTTHUMT00000029376; OTTHUMT00000029377; OTTHUMT00000029381; CCDS748.1; hsa_circ_0003310; hsa_circ_0013224; hsa_circ_0013225; hsa_circ_0013226; hsa_circ_0013227; hsa_circ_0013228; uc001dqj.5; uc001dql.4; uc057ilj.1; chr1_94685813_94697199; NONHSAT004576; NONHSAT004577	RefSeq; ENSEMBL; GenBank; Havana transcript; ccdsGene; circbase; UCSC Genes; Guo; lncRNAWiki; NONCODE	NM_004815; ENST00000260526; ENST00000370217; ENST00000482481; BC093741; BC093767; OTTHUMT00000029376; OTTHUMT00000029377; OTTHUMT00000029381	GO:0007264; GO:0007266; GO:0043547; GO:0051056; GO:0007165; GO:0035556	NM_004815; ENST00000260526; ENST00000370217; ENST00000482481; BC093741; BC093767; OTTHUMT00000029376; OTTHUMT00000029377; OTTHUMT00000029381	GO:0005829	NM_004815; ENST00000260526; ENST00000370217; ENST00000482481; BC093741; BC093767; OTTHUMT00000029376; OTTHUMT00000029377; OTTHUMT00000029381	GO:0005096; GO:0030165; GO:0046872; GO:0005515				main	Multiple_Complex	Hs01061089_m1
TC0200007536.hg.1	4.04	3.52	1.43	1.43	1	1	4.04	3.52	NM_001193487; NM_001198593; NM_001198594; NM_001198595; NM_006872; NM_006873; NM_172311; ENST00000309827; ENST00000394751; ENST00000394754; ENST00000402114; ENST00000403751; ENST00000404752; ENST00000405008; ENST00000406226; ENST00000423675; ENST00000430487; ENST00000437125; ENST00000444932; ENST00000448460; ENST00000463040; ENST00000468326; ENST00000470560; ENST00000484110; ENST00000508440; BC025991; BC101772; BC101774; BC121063; BC121064; BC143520; OTTHUMT00000251241; OTTHUMT00000323846; OTTHUMT00000323847; OTTHUMT00000323848; OTTHUMT00000323850; OTTHUMT00000323852; OTTHUMT00000323853; OTTHUMT00000323854; OTTHUMT00000325006; OTTHUMT00000325007; OTTHUMT00000325205; OTTHUMT00000325207; OTTHUMT00000325232; OTTHUMT00000325233; OTTHUMT00000365507; uc021vhf.1	GTF2A1L; STON1-GTF2A1L; STON1	general transcription factor IIA 1-like; STON1-GTF2A1L readthrough; stonin 1	chr2	+	Multiple_Complex	48525355	48776519	NM_001193487; NM_001198593; NM_001198594; NM_001198595; NM_006872; NM_006873; NM_172311; ENST00000309827; ENST00000394751; ENST00000394754; ENST00000402114; ENST00000403751; ENST00000404752; ENST00000405008; ENST00000406226; ENST00000423675; ENST00000430487; ENST00000437125; ENST00000444932; ENST00000448460; ENST00000463040; ENST00000468326; ENST00000470560; ENST00000484110; ENST00000508440; BC025991; BC101772; BC101774; BC121063; BC121064; BC143520; OTTHUMT00000251241; OTTHUMT00000323846; OTTHUMT00000323847; OTTHUMT00000323848; OTTHUMT00000323850; OTTHUMT00000323852; OTTHUMT00000323853; OTTHUMT00000323854; OTTHUMT00000325006; OTTHUMT00000325007; OTTHUMT00000325205; OTTHUMT00000325207; OTTHUMT00000325232; OTTHUMT00000325233; OTTHUMT00000365507; uc021vhf.1; BC166659; CCDS1840.1; CCDS1841.1; CCDS46281.1; CCDS54359.1; CCDS56118.1; CCDS56119.1; hsa_circ_0001003; hsa_circ_0054522; hsa_circ_0054523; STON1-GTF2A1L.aAug10; STON1-GTF2A1L.kAug10; STON1-GTF2A1L.lAug10; STON1-GTF2A1L.mAug10; uc002rwo.5; uc002rwp.4; uc002rws.4; uc010fbm.4; uc010yol.4; uc010yom.4; uc061jaf.1; uc061jag.1; uc061jah.1; uc061jai.1; uc061jaj.1; uc061jak.1; uc061jal.1; uc061jam.1; uc061jao.1; uc061jau.1; uc061jav.1; lnc-STON1-GTF2A1L-1:1; lnc-STON1-GTF2A1L-1:2; NONHSAT070624; NONHSAT070625; NONHSAT070626; NONHSAT070630; NONHSAT070631; NONHSAT070632; TCONS_00004785; TCONS_00004786	RefSeq; ENSEMBL; GenBank; Havana transcript; UCSC Genes; ccdsGene; circbase; Ace View; lncRNAWiki; NONCODE; lncRNA Db	NM_001193487; NM_001198593; NM_001198594; NM_001198595; NM_006872; NM_006873; NM_172311; ENST00000309827; ENST00000394751; ENST00000394754; ENST00000402114; ENST00000403751; ENST00000404752; ENST00000405008; ENST00000406226; ENST00000423675; ENST00000430487; ENST00000437125; ENST00000444932; ENST00000448460; ENST00000468326; ENST00000484110; ENST00000508440; BC025991; BC101772; BC101774; BC121063; BC121064; BC143520; OTTHUMT00000251241; OTTHUMT00000323847; OTTHUMT00000323848; OTTHUMT00000323850; OTTHUMT00000323852; OTTHUMT00000323853; OTTHUMT00000323854; OTTHUMT00000325006; OTTHUMT00000325007; OTTHUMT00000325205; OTTHUMT00000325232; OTTHUMT00000325233; OTTHUMT00000365507	GO:0006355; GO:0006366; GO:0006367; GO:0050890; GO:0006897; GO:0030100; GO:0006351; GO:0006886; GO:0016192	NM_001193487; NM_001198593; NM_001198594; NM_001198595; NM_006872; NM_006873; NM_172311; ENST00000309827; ENST00000394751; ENST00000394754; ENST00000402114; ENST00000403751; ENST00000404752; ENST00000405008; ENST00000406226; ENST00000423675; ENST00000430487; ENST00000437125; ENST00000444932; ENST00000448460; ENST00000468326; ENST00000484110; ENST00000508440; BC025991; BC101772; BC101774; BC121063; BC121064; BC143520; OTTHUMT00000251241; OTTHUMT00000323847; OTTHUMT00000323848; OTTHUMT00000323850; OTTHUMT00000323852; OTTHUMT00000323853; OTTHUMT00000323854; OTTHUMT00000325006; OTTHUMT00000325007; OTTHUMT00000325205; OTTHUMT00000325232; OTTHUMT00000325233; OTTHUMT00000365507	GO:0005672; GO:0005737; GO:0016020; GO:0005634; GO:0030131	NM_001193487; NM_001198593; NM_001198594; NM_001198595; NM_006872; NM_006873; NM_172311; ENST00000403751; ENST00000423675; ENST00000430487; ENST00000437125; ENST00000448460; ENST00000468326; ENST00000508440; BC025991; BC121063; BC121064; OTTHUMT00000323852; OTTHUMT00000323853; OTTHUMT00000323854; OTTHUMT00000325007; OTTHUMT00000325205; OTTHUMT00000365507	GO:0003677; GO:0003713; GO:0005515				main	Multiple_Complex	Hs00255237_m1
TC0200012971.hg.1	8.93	8.41	1.43	1.43	1	1	8.93	8.41	hsa_circ_0055088; hsa_circ_0055089	ANXA4	Salzman2013 ANTISENSE, coding, INTERNAL, intronic best transcript NM_001153	chr2	-	NonCoding	69789552	69798948	hsa_circ_0055088; hsa_circ_0055089; lnc-AAK1-2:1; NONHSAT071358; NONHSAT147097	circbase; lncRNAWiki; NONCODE										main	NonCoding	Hs04966561_g1
TC0200014154.hg.1	8.9	8.38	1.43	1.43	1	1	8.9	8.38	hsa_circ_0001065	GYPC	Memczak2013 ANTISENSE, coding, INTERNAL, UTR3 best transcript NM_016815	chr2	-	NonCoding	126696236	126696501	hsa_circ_0001065	circbase										main	NonCoding	TaqMan Probe Unavailable
TC0200014390.hg.1	5.31	4.8	1.43	1.43	1	1	5.31	4.8	NM_001286568; NM_001286569; NM_032143; ENST00000264159; ENST00000401392; ENST00000403017; ENST00000412849; ENST00000452187; ENST00000472452; ENST00000474919; ENST00000492193; ENST00000495945; ENST00000536680; ENST00000619650; BC089429; OTTHUMT00000318254; OTTHUMT00000318255; OTTHUMT00000318256; OTTHUMT00000318257; OTTHUMT00000318258; OTTHUMT00000318259; OTTHUMT00000318260; OTTHUMT00000318261; OTTHUMT00000337543	ZRANB3	zinc finger, RAN-binding domain containing 3	chr2	-	Multiple_Complex	135136916	135531236	NM_001286568; NM_001286569; NM_032143; ENST00000264159; ENST00000401392; ENST00000403017; ENST00000412849; ENST00000452187; ENST00000472452; ENST00000474919; ENST00000492193; ENST00000495945; ENST00000536680; ENST00000619650; BC089429; OTTHUMT00000318254; OTTHUMT00000318255; OTTHUMT00000318256; OTTHUMT00000318257; OTTHUMT00000318258; OTTHUMT00000318259; OTTHUMT00000318260; OTTHUMT00000318261; OTTHUMT00000337543; CCDS46419.1; CCDS67963.1; CCDS74580.1; hsa_circ_0007814; hsa_circ_0009086; hsa_circ_0056553; hsa_circ_0056554; hsa_circ_0056555; hsa_circ_0056556; uc002tuk.5; uc002tul.5; uc002tum.5; uc061nzh.1; uc061nzi.1; uc061nzk.1; uc061nzl.1; uc061nzm.1; uc061nzn.1; uc061nzo.1; uc061nzp.1; ZRANB3.kAug10; chr2_135965003_135966548; chr2_136071058_136073100; chr2_136103119_136107785; NONHSAT074590	RefSeq; ENSEMBL; GenBank; Havana transcript; ccdsGene; circbase; UCSC Genes; Ace View; Guo; lncRNAWiki; NONCODE	NM_001286568; NM_001286569; NM_032143; ENST00000264159; ENST00000401392; ENST00000403017; ENST00000412849; ENST00000452187; ENST00000472452; ENST00000474919; ENST00000492193; ENST00000495945; ENST00000536680; ENST00000619650; BC089429; OTTHUMT00000318254; OTTHUMT00000318255; OTTHUMT00000318256; OTTHUMT00000318257; OTTHUMT00000318258; OTTHUMT00000318259; OTTHUMT00000318260; OTTHUMT00000318261; OTTHUMT00000337543	GO:0000733; GO:0006281; GO:0006974; GO:0009411; GO:0031297; GO:0036292; GO:0045910; GO:0048478; GO:0090305; GO:0008152	NM_001286568; NM_001286569; NM_032143; ENST00000264159; ENST00000401392; ENST00000403017; ENST00000412849; ENST00000452187; ENST00000472452; ENST00000474919; ENST00000492193; ENST00000495945; ENST00000536680; ENST00000619650; BC089429; OTTHUMT00000318254; OTTHUMT00000318255; OTTHUMT00000318256; OTTHUMT00000318257; OTTHUMT00000318258; OTTHUMT00000318259; OTTHUMT00000318260; OTTHUMT00000318261; OTTHUMT00000337543	GO:0005634; GO:0043596; GO:0005694						main	Multiple_Complex	Hs00999241_m1
TC0300007167.hg.1	4.23	3.72	1.43	1.43	1	1	4.23	3.72	NM_152393; ENST00000287777; BC110491; OTTHUMT00000256651	KLHL40	kelch-like family member 40	chr3	+	Coding	42685519	42692544	NM_152393; ENST00000287777; BC110491; OTTHUMT00000256651; CCDS2703.1; KBTBD5.aAug10; uc003clv.2	RefSeq; ENSEMBL; GenBank; Havana transcript; ccdsGene; Ace View; UCSC Genes	NM_152393; ENST00000287777; BC110491; OTTHUMT00000256651	GO:0016567; GO:0031397; GO:0032435; GO:0048741; GO:0007275; GO:0098528	NM_152393; ENST00000287777; BC110491; OTTHUMT00000256651	GO:0031463; GO:0031672; GO:0031674; GO:0005737	NM_152393; ENST00000287777; BC110491; OTTHUMT00000256651	GO:0004842; GO:0005515				main	Coding	Hs00399199_m1
TC0300008140.hg.1	4.49	3.97	1.43	1.43	1	1	4.49	3.97	NR_028357; NR_028358; ENST00000476804; ENST00000489487; OTTHUMT00000353079; OTTHUMT00000353080	TMEM30C	transmembrane protein 30C	chr3	+	Multiple_Complex	100185824	100194191	NR_028357; NR_028358; ENST00000476804; ENST00000489487; OTTHUMT00000353079; OTTHUMT00000353080; TMEM30C.bAug10; uc003dtr.3; uc062lyr.1; NONHSAT090864	RefSeq; ENSEMBL; Havana transcript; Ace View; UCSC Genes; lncRNAWiki; NONCODE			NR_028357; NR_028358; ENST00000476804; ENST00000489487; OTTHUMT00000353079; OTTHUMT00000353080	GO:0016021; GO:0016020						main	Multiple_Complex	Hs04233466_m1
TC0300008962.hg.1	4.21	3.7	1.43	1.43	1	1	4.21	3.7	NM_001040061; ENST00000383165; ENST00000470680; ENST00000498709; OTTHUMT00000357986; OTTHUMT00000357987; OTTHUMT00000357988	FOXL2NB	FOXL2 neighbor	chr3	+	Multiple_Complex	138947234	138953988	NM_001040061; ENST00000383165; ENST00000470680; ENST00000498709; OTTHUMT00000357986; OTTHUMT00000357987; OTTHUMT00000357988; C3orf72.cAug10; CCDS43155.1; hsa_circ_0067537; hsa_circ_0067538; uc003esx.2; uc011bmr.3; uc062ohr.1; NONHSAT092347	RefSeq; ENSEMBL; Havana transcript; Ace View; ccdsGene; circbase; UCSC Genes; lncRNAWiki; NONCODE										main	Multiple_Complex	Hs03054587_m1
TC0300009033.hg.1	6.3	5.79	1.43	1.43	1	1	6.3	5.79	NM_001145319; NM_001172312; NM_002670; ENST00000337777; ENST00000457734; ENST00000460104; ENST00000461644; ENST00000464320; ENST00000475296; ENST00000476044; ENST00000483373; ENST00000483507; ENST00000495744; ENST00000497002; ENST00000497199; BC031083; OTTHUMT00000354434; OTTHUMT00000354435; OTTHUMT00000354436; OTTHUMT00000354437; OTTHUMT00000354438; OTTHUMT00000354439; OTTHUMT00000354440; OTTHUMT00000354441; OTTHUMT00000354442; OTTHUMT00000354443; OTTHUMT00000354444; OTTHUMT00000354477	PLS1	plastin 1	chr3	+	Multiple_Complex	142596387	142713664	NM_001145319; NM_001172312; NM_002670; ENST00000337777; ENST00000457734; ENST00000460104; ENST00000461644; ENST00000464320; ENST00000475296; ENST00000476044; ENST00000483373; ENST00000483507; ENST00000495744; ENST00000497002; ENST00000497199; BC031083; OTTHUMT00000354434; OTTHUMT00000354435; OTTHUMT00000354436; OTTHUMT00000354437; OTTHUMT00000354438; OTTHUMT00000354439; OTTHUMT00000354440; OTTHUMT00000354441; OTTHUMT00000354442; OTTHUMT00000354443; OTTHUMT00000354444; OTTHUMT00000354477; CCDS3125.1; hsa_circ_0067656; hsa_circ_0067657; PLS1.eAug10; PLS1.iAug10; uc003euz.4; uc003eva.4; uc010huv.4; uc062opa.1; uc062opb.1; uc062opc.1; uc062opd.1; uc062ope.1; uc062opf.1; uc062opg.1; uc062opi.1; uc062opk.1	RefSeq; ENSEMBL; GenBank; Havana transcript; ccdsGene; circbase; Ace View; UCSC Genes	NM_001145319; NM_001172312; NM_002670; ENST00000337777; ENST00000457734; ENST00000460104; ENST00000461644; ENST00000464320; ENST00000475296; ENST00000476044; ENST00000483373; ENST00000483507; ENST00000495744; ENST00000497002; ENST00000497199; BC031083; OTTHUMT00000354434; OTTHUMT00000354435; OTTHUMT00000354436; OTTHUMT00000354437; OTTHUMT00000354438; OTTHUMT00000354439; OTTHUMT00000354440; OTTHUMT00000354441; OTTHUMT00000354442; OTTHUMT00000354443; OTTHUMT00000354444; OTTHUMT00000354477	GO:0001951; GO:0032532; GO:0040018; GO:0090004; GO:1902896	NM_001145319; NM_001172312; NM_002670; ENST00000337777; ENST00000457734; ENST00000460104; ENST00000461644; ENST00000464320; ENST00000475296; ENST00000476044; ENST00000483373; ENST00000483507; ENST00000495744; ENST00000497002; ENST00000497199; BC031083; OTTHUMT00000354434; OTTHUMT00000354435; OTTHUMT00000354436; OTTHUMT00000354437; OTTHUMT00000354438; OTTHUMT00000354439; OTTHUMT00000354440; OTTHUMT00000354441; OTTHUMT00000354442; OTTHUMT00000354443; OTTHUMT00000354444; OTTHUMT00000354477	GO:0005903; GO:0070062; GO:1990357; GO:0005737	NM_001145319; NM_001172312; NM_002670; ENST00000337777; ENST00000457734; ENST00000460104; ENST00000461644; ENST00000464320; ENST00000475296; ENST00000476044; ENST00000483373; ENST00000483507; ENST00000495744; ENST00000497002; ENST00000497199; BC031083; OTTHUMT00000354434; OTTHUMT00000354435; OTTHUMT00000354436; OTTHUMT00000354437; OTTHUMT00000354438; OTTHUMT00000354439; OTTHUMT00000354440; OTTHUMT00000354441; OTTHUMT00000354442; OTTHUMT00000354443; OTTHUMT00000354444; OTTHUMT00000354477	GO:0005200; GO:0005509; GO:0051015; GO:0003779; GO:0046872; GO:0005515				main	Multiple_Complex	Hs01547715_m1
TC0300011077.hg.1	9.96	9.44	1.43	1.43	1	1	9.96	9.44	NM_001006115; NM_001242829; NM_153273; ENST00000321599; ENST00000395238; ENST00000460540; ENST00000468463; ENST00000479464; ENST00000495152; ENST00000495798; ENST00000498149; ENST00000613416; BC012944; OTTHUMT00000350380; OTTHUMT00000350381; OTTHUMT00000350382; OTTHUMT00000350383; OTTHUMT00000350384; OTTHUMT00000350385; OTTHUMT00000350386; uc003cxn.1; uc021wyl.1	IP6K1	inositol hexakisphosphate kinase 1	chr3	-	Multiple_Complex	49724294	49786542	NM_001006115; NM_001242829; NM_153273; ENST00000321599; ENST00000395238; ENST00000460540; ENST00000468463; ENST00000479464; ENST00000495152; ENST00000495798; ENST00000498149; ENST00000613416; BC012944; OTTHUMT00000350380; OTTHUMT00000350381; OTTHUMT00000350382; OTTHUMT00000350383; OTTHUMT00000350384; OTTHUMT00000350385; OTTHUMT00000350386; uc003cxn.1; uc021wyl.1; CCDS33760.1; CCDS43092.1; hsa_circ_0065743; hsa_circ_0065744; IP6K1.dAug10; IP6K1.fAug10; uc003cxm.2; uc031rzt.2; uc062jxd.1; uc062jxe.1; uc062jxf.1; uc062jxg.1; uc062jxh.1; NONHSAT089748; NONHSAT089751	RefSeq; ENSEMBL; GenBank; Havana transcript; UCSC Genes; ccdsGene; circbase; Ace View; lncRNAWiki; NONCODE	NM_001006115; NM_001242829; NM_153273; ENST00000321599; ENST00000395238; ENST00000460540; ENST00000468463; ENST00000479464; ENST00000495152; ENST00000495798; ENST00000498149; ENST00000613416; BC012944; OTTHUMT00000350380; OTTHUMT00000350381; OTTHUMT00000350382; OTTHUMT00000350383; OTTHUMT00000350384; OTTHUMT00000350385; OTTHUMT00000350386; uc003cxn.1; uc021wyl.1	GO:0043647; GO:0044281; GO:0046854; GO:0016310	NM_001006115; NM_001242829; NM_153273; ENST00000321599; ENST00000395238; ENST00000460540; ENST00000468463; ENST00000479464; ENST00000495152; ENST00000495798; ENST00000498149; ENST00000613416; BC012944; OTTHUMT00000350380; OTTHUMT00000350381; OTTHUMT00000350382; OTTHUMT00000350383; OTTHUMT00000350384; OTTHUMT00000350385; OTTHUMT00000350386; uc003cxn.1; uc021wyl.1	GO:0005634; GO:0005654; GO:0005730; GO:0005829; GO:0005737	NM_001006115; NM_001242829; NM_153273; ENST00000321599; ENST00000395238; ENST00000460540; ENST00000468463; ENST00000479464; ENST00000495152; ENST00000495798; ENST00000498149; ENST00000613416; BC012944; OTTHUMT00000350380; OTTHUMT00000350381; OTTHUMT00000350382; OTTHUMT00000350383; OTTHUMT00000350384; OTTHUMT00000350385; OTTHUMT00000350386; uc003cxn.1; uc021wyl.1	GO:0000832; GO:0005524; GO:0008440; GO:0052723; GO:0052724; GO:0000166; GO:0016301; GO:0016740; GO:0005515				main	Multiple_Complex	Hs00412643_g1
TC0300011172.hg.1	7.47	6.96	1.43	1.43	1	1	7.47	6.96	NM_003280; ENST00000232975; ENST00000461086; ENST00000496590; BC030244; OTTHUMT00000351371; OTTHUMT00000351372; OTTHUMT00000351373	TNNC1	troponin C type 1 (slow)	chr3	-	Multiple_Complex	52451091	52454070	NM_003280; ENST00000232975; ENST00000461086; ENST00000496590; BC030244; OTTHUMT00000351371; OTTHUMT00000351372; OTTHUMT00000351373; CCDS2857.1; TNNC1.eAug10; uc003deb.4; uc062kmj.1; uc062kmk.1; NONHSAT089925	RefSeq; ENSEMBL; GenBank; Havana transcript; ccdsGene; Ace View; UCSC Genes; lncRNAWiki; NONCODE	NM_003280; ENST00000232975; ENST00000461086; ENST00000496590; BC030244; OTTHUMT00000351371; OTTHUMT00000351372; OTTHUMT00000351373	GO:0002086; GO:0006937; GO:0010038; GO:0014883; GO:0030049; GO:0032972; GO:0043462; GO:0055010; GO:0060048	NM_003280; ENST00000232975; ENST00000461086; ENST00000496590; BC030244; OTTHUMT00000351371; OTTHUMT00000351372; OTTHUMT00000351373	GO:0005654; GO:0005739; GO:0005829; GO:0005861; GO:0015629; GO:0043292	NM_003280; ENST00000232975; ENST00000461086; ENST00000496590; BC030244; OTTHUMT00000351371; OTTHUMT00000351372; OTTHUMT00000351373	GO:0005509; GO:0005515; GO:0031013; GO:0031014; GO:0042803; GO:0048306; GO:0051015; GO:0046872				main	Multiple_Complex	Hs00896999_g1
TC0300012590.hg.1	4.19	3.68	1.43	1.43	1	1	4.19	3.68	NM_001013650; ENST00000329447; BC137145; BC137146; OTTHUMT00000361501; uc003esy.1	PRR23B	proline rich 23B	chr3	-	Coding	139019031	139020926	NM_001013650; ENST00000329447; BC137145; BC137146; OTTHUMT00000361501; uc003esy.1; CCDS33868.1	RefSeq; ENSEMBL; GenBank; Havana transcript; UCSC Genes; ccdsGene										main	Coding	Hs04184830_s1
TC0300012918.hg.1	13.65	13.14	1.43	1.43	1	1	13.65	13.14	NM_001308185; NM_020307; ENST00000295925; ENST00000295926; ENST00000461804; ENST00000464316; ENST00000464575; ENST00000464679; ENST00000465947; ENST00000466101; ENST00000467081; ENST00000467849; ENST00000468977; ENST00000470121; ENST00000471044; ENST00000471247; ENST00000474539; ENST00000475298; ENST00000476367; ENST00000476744; ENST00000477127; ENST00000478454; ENST00000479052; ENST00000479596; ENST00000481173; ENST00000483789; ENST00000495471; ENST00000631619; BC007081; BC067812; OTTHUMT00000351859; OTTHUMT00000351860; OTTHUMT00000351861; OTTHUMT00000351862; OTTHUMT00000351863; OTTHUMT00000351864; OTTHUMT00000351865; OTTHUMT00000351866; OTTHUMT00000351867; OTTHUMT00000351868; OTTHUMT00000351869; OTTHUMT00000351870; OTTHUMT00000351871; OTTHUMT00000351872; OTTHUMT00000351873; OTTHUMT00000351874; OTTHUMT00000351875; OTTHUMT00000351876; OTTHUMT00000351877; OTTHUMT00000351878; OTTHUMT00000351879; OTTHUMT00000351880; OTTHUMT00000351881; OTTHUMT00000351882; OTTHUMT00000487865	CCNL1	cyclin L1	chr3	-	Multiple_Complex	157146502	157160760	NM_001308185; NM_020307; ENST00000295925; ENST00000295926; ENST00000461804; ENST00000464316; ENST00000464575; ENST00000464679; ENST00000465947; ENST00000466101; ENST00000467081; ENST00000467849; ENST00000468977; ENST00000470121; ENST00000471044; ENST00000471247; ENST00000474539; ENST00000475298; ENST00000476367; ENST00000476744; ENST00000477127; ENST00000478454; ENST00000479052; ENST00000479596; ENST00000481173; ENST00000483789; ENST00000495471; ENST00000631619; BC007081; BC067812; OTTHUMT00000351859; OTTHUMT00000351860; OTTHUMT00000351861; OTTHUMT00000351862; OTTHUMT00000351863; OTTHUMT00000351864; OTTHUMT00000351865; OTTHUMT00000351866; OTTHUMT00000351867; OTTHUMT00000351868; OTTHUMT00000351869; OTTHUMT00000351870; OTTHUMT00000351871; OTTHUMT00000351872; OTTHUMT00000351873; OTTHUMT00000351874; OTTHUMT00000351875; OTTHUMT00000351876; OTTHUMT00000351877; OTTHUMT00000351878; OTTHUMT00000351879; OTTHUMT00000351880; OTTHUMT00000351881; OTTHUMT00000351882; OTTHUMT00000487865; CCDS3178.1; hsa_circ_0067798; hsa_circ_0067799; hsa_circ_0067800; hsa_circ_0067801; uc003fbd.2; uc003fbe.4; uc003fbf.4; uc062phl.1; uc062phm.1; uc062phn.1; uc062pho.1; uc062php.1; uc062phq.1; uc062phr.1; uc062phs.1; uc062pht.1; uc062phu.1; uc062phv.1; uc062phw.1; uc062phx.1; uc062phy.1; uc062phz.1; uc062pia.1; uc062pib.1; uc062pic.1; uc062pid.1; uc062pie.1; uc062pif.1; uc062pig.1; NONHSAT092889; NONHSAT092890; NONHSAT092891; NONHSAT092892; NONHSAT092893; NONHSAT092894; NONHSAT092895; NONHSAT092896; NONHSAT092897; NONHSAT092898; NONHSAT092899; NONHSAT092900	RefSeq; ENSEMBL; GenBank; Havana transcript; ccdsGene; circbase; UCSC Genes; lncRNAWiki; NONCODE			NM_001308185; NM_020307; ENST00000295925; ENST00000295926; ENST00000461804; ENST00000464316; ENST00000464575; ENST00000464679; ENST00000465947; ENST00000466101; ENST00000467081; ENST00000467849; ENST00000468977; ENST00000470121; ENST00000471044; ENST00000471247; ENST00000474539; ENST00000475298; ENST00000476367; ENST00000476744; ENST00000477127; ENST00000478454; ENST00000479052; ENST00000479596; ENST00000481173; ENST00000483789; ENST00000495471; ENST00000631619; BC007081; BC067812; OTTHUMT00000351859; OTTHUMT00000351860; OTTHUMT00000351861; OTTHUMT00000351862; OTTHUMT00000351863; OTTHUMT00000351864; OTTHUMT00000351865; OTTHUMT00000351866; OTTHUMT00000351867; OTTHUMT00000351868; OTTHUMT00000351869; OTTHUMT00000351870; OTTHUMT00000351871; OTTHUMT00000351872; OTTHUMT00000351873; OTTHUMT00000351874; OTTHUMT00000351875; OTTHUMT00000351876; OTTHUMT00000351877; OTTHUMT00000351878; OTTHUMT00000351879; OTTHUMT00000351880; OTTHUMT00000351881; OTTHUMT00000351882; OTTHUMT00000487865	GO:0000307; GO:0005634; GO:0016607	NM_001308185; NM_020307; ENST00000295925; ENST00000295926; ENST00000461804; ENST00000464316; ENST00000464575; ENST00000464679; ENST00000465947; ENST00000466101; ENST00000467081; ENST00000467849; ENST00000468977; ENST00000470121; ENST00000471044; ENST00000471247; ENST00000474539; ENST00000475298; ENST00000476367; ENST00000476744; ENST00000477127; ENST00000478454; ENST00000479052; ENST00000479596; ENST00000481173; ENST00000483789; ENST00000495471; ENST00000631619; BC007081; BC067812; OTTHUMT00000351859; OTTHUMT00000351860; OTTHUMT00000351861; OTTHUMT00000351862; OTTHUMT00000351863; OTTHUMT00000351864; OTTHUMT00000351865; OTTHUMT00000351866; OTTHUMT00000351867; OTTHUMT00000351868; OTTHUMT00000351869; OTTHUMT00000351870; OTTHUMT00000351871; OTTHUMT00000351872; OTTHUMT00000351873; OTTHUMT00000351874; OTTHUMT00000351875; OTTHUMT00000351876; OTTHUMT00000351877; OTTHUMT00000351878; OTTHUMT00000351879; OTTHUMT00000351880; OTTHUMT00000351881; OTTHUMT00000351882; OTTHUMT00000487865	GO:0005515; GO:0016538; GO:0019901				main	Multiple_Complex	Hs01089789_g1
TC0300013733.hg.1	6.54	6.02	1.43	1.43	1	1	6.54	6.02	NM_005929; NM_033316; ENST00000296350; ENST00000296351; ENST00000439320; ENST00000469783; ENST00000473501; ENST00000489445; ENST00000491399; OTTHUMT00000340456; OTTHUMT00000340458; OTTHUMT00000340459; OTTHUMT00000340460; OTTHUMT00000340462; OTTHUMT00000340463; OTTHUMT00000340464	MFI2	antigen p97 (melanoma associated) identified by monoclonal antibodies 133.2 and 96.5	chr3	-	Multiple_Complex	196988621	197029816	NM_005929; NM_033316; ENST00000296350; ENST00000296351; ENST00000439320; ENST00000469783; ENST00000473501; ENST00000489445; ENST00000491399; OTTHUMT00000340456; OTTHUMT00000340458; OTTHUMT00000340459; OTTHUMT00000340460; OTTHUMT00000340462; OTTHUMT00000340463; OTTHUMT00000340464; CCDS3325.1; CCDS3326.1; hsa_circ_0001382; hsa_circ_0068678; hsa_circ_0068679; MFI2andRPSAP30.gAug10; MFI2andRPSAP30.lAug10; uc003fxk.5; uc003fxl.5; uc062sdf.1; uc062sdk.1; uc062sdl.1; uc062sdm.1; uc062sdn.1; NONHSAT094377; NONHSAT094378; NONHSAT094391; NONHSAT094392; NONHSAT094393	RefSeq; ENSEMBL; Havana transcript; ccdsGene; circbase; Ace View; UCSC Genes; lncRNAWiki; NONCODE	NM_005929; NM_033316; ENST00000296350; ENST00000296351; ENST00000439320; ENST00000469783; ENST00000473501; ENST00000489445; ENST00000491399; OTTHUMT00000340456; OTTHUMT00000340458; OTTHUMT00000340459; OTTHUMT00000340460; OTTHUMT00000340462; OTTHUMT00000340463; OTTHUMT00000340464	GO:0001558; GO:0010756; GO:0042127; GO:0055072; GO:0090091; GO:0097286; GO:1900025; GO:0006810; GO:0006811	NM_005929; NM_033316; ENST00000296350; ENST00000296351; ENST00000439320; ENST00000469783; ENST00000473501; ENST00000489445; ENST00000491399; OTTHUMT00000340456; OTTHUMT00000340458; OTTHUMT00000340459; OTTHUMT00000340460; OTTHUMT00000340462; OTTHUMT00000340463; OTTHUMT00000340464	GO:0005615; GO:0005887; GO:0009986; GO:0046658; GO:0070062; GO:0005576; GO:0005886; GO:0016020; GO:0031225	NM_005929; NM_033316; ENST00000296350; ENST00000296351; ENST00000439320; ENST00000469783; ENST00000473501; ENST00000489445; ENST00000491399; OTTHUMT00000340456; OTTHUMT00000340458; OTTHUMT00000340459; OTTHUMT00000340460; OTTHUMT00000340462; OTTHUMT00000340463; OTTHUMT00000340464	GO:0005506; GO:0005515; GO:0046872				main	Multiple_Complex	Hs02565710_s1
TC0300013934.hg.1	11.79	11.27	1.43	1.43	1	1	11.79	11.27	NM_018447; ENST00000245046; ENST00000429759; ENST00000487465; ENST00000497557; BC022807; OTTHUMT00000250532; OTTHUMT00000339354; OTTHUMT00000339887; OTTHUMT00000339888	EMC3	ER membrane protein complex subunit 3	chr3	-	Multiple_Complex	9962537	9987120	NM_018447; ENST00000245046; ENST00000429759; ENST00000487465; ENST00000497557; BC022807; OTTHUMT00000250532; OTTHUMT00000339354; OTTHUMT00000339887; OTTHUMT00000339888; CCDS2594.1; hsa_circ_0005867; hsa_circ_0064192; hsa_circ_0064193; hsa_circ_0064194; hsa_circ_0064195; hsa_circ_0064196; hsa_circ_0064197; TMEM111.dAug10; TMEM111.eAug10; TMEM111.kAug10; uc003bun.4; uc003buo.4; uc062gqg.1; uc062gqh.1	RefSeq; ENSEMBL; GenBank; Havana transcript; ccdsGene; circbase; Ace View; UCSC Genes	NM_018447; ENST00000245046; ENST00000429759; ENST00000487465; ENST00000497557; BC022807; OTTHUMT00000250532; OTTHUMT00000339354; OTTHUMT00000339887; OTTHUMT00000339888	GO:0034975; GO:0008150	NM_018447; ENST00000245046; ENST00000429759; ENST00000487465; ENST00000497557; BC022807; OTTHUMT00000250532; OTTHUMT00000339354; OTTHUMT00000339887; OTTHUMT00000339888	GO:0016021; GO:0072546; GO:0016020	NM_018447; ENST00000245046; ENST00000429759; ENST00000487465; ENST00000497557; BC022807; OTTHUMT00000250532; OTTHUMT00000339354; OTTHUMT00000339887; OTTHUMT00000339888	GO:0003674				main	Multiple_Complex	Hs01560182_g1
TC0400008534.hg.1	7.69	7.18	1.43	1.43	1	1	7.69	7.18	NM_004784; ENST00000296499; ENST00000394488; BC109309; BC109310; OTTHUMT00000256517; OTTHUMT00000364040	NDST3	N-deacetylase/N-sulfotransferase (heparan glucosaminyl) 3	chr4	+	Multiple_Complex	118033618	118258648	NM_004784; ENST00000296499; ENST00000394488; BC109309; BC109310; OTTHUMT00000256517; OTTHUMT00000364040; CCDS3708.1; NDST3.bAug10; uc003ibw.4; uc003ibx.4; NONHSAT097968; NONHSAT097969	RefSeq; ENSEMBL; GenBank; Havana transcript; ccdsGene; Ace View; UCSC Genes; lncRNAWiki; NONCODE	NM_004784; ENST00000296499; ENST00000394488; BC109309; BC109310; OTTHUMT00000256517; OTTHUMT00000364040	GO:0015012; GO:0030210; GO:0008152	NM_004784; ENST00000296499; ENST00000394488; BC109309; BC109310; OTTHUMT00000256517; OTTHUMT00000364040	GO:0000139; GO:0016021; GO:0005794; GO:0016020	NM_004784; ENST00000296499; ENST00000394488; BC109309; BC109310; OTTHUMT00000256517; OTTHUMT00000364040	GO:0015016; GO:0019213; GO:0003824; GO:0008146; GO:0016740; GO:0016787	NM_004784	MetaCyc	PWY-6558	main	Multiple_Complex	Hs00191177_m1
TC0400009644.hg.1	6.03	5.52	1.43	1.43	1	1	6.03	5.52	OTTHUMT00000364513	DUX4L7	double homeobox 4 like 7	chr4	+	Multiple_Complex	190071232	190072507	OTTHUMT00000364513; BC160122_6; ENST00000630678	Havana transcript; GenBank; ENSEMBL										main	Multiple_Complex	Hs03037970_g1
TC0400012810.hg.1	9.93	9.41	1.43	1.43	1	1	9.93	9.41	NM_001244766; NM_001244767; NM_173468; ENST00000309395; ENST00000396051; ENST00000502869; ENST00000509041; BC038112; OTTHUMT00000362634; OTTHUMT00000362635; OTTHUMT00000362636; OTTHUMT00000362637	MOB1B	MOB kinase activator 1B	chr4	+	Multiple_Complex	70902326	70988174	NM_001244766; NM_001244767; NM_173468; ENST00000309395; ENST00000396051; ENST00000502869; ENST00000509041; BC038112; OTTHUMT00000362634; OTTHUMT00000362635; OTTHUMT00000362636; OTTHUMT00000362637; CCDS34002.1; CCDS58903.1; hsa_circ_0069920; hsa_circ_0069921; MOBKL1AandDCK.iAug10; uc003hfw.4; uc011cba.3; uc062xee.1; uc062xef.1; chr4_71816416_71824757	RefSeq; ENSEMBL; GenBank; Havana transcript; ccdsGene; circbase; Ace View; UCSC Genes; Guo	NM_001244766; NM_001244767; NM_173468; ENST00000309395; ENST00000396051; ENST00000502869; ENST00000509041; BC038112; OTTHUMT00000362634; OTTHUMT00000362635; OTTHUMT00000362636; OTTHUMT00000362637	GO:0035329; GO:0042327; GO:0046777; GO:0016310	NM_001244766; NM_001244767; NM_173468; ENST00000309395; ENST00000396051; ENST00000502869; ENST00000509041; BC038112; OTTHUMT00000362634; OTTHUMT00000362635; OTTHUMT00000362636; OTTHUMT00000362637	GO:0005634; GO:0005737; GO:0005829; GO:0070062	NM_001244766; NM_001244767; NM_173468; ENST00000309395; ENST00000396051; ENST00000502869; ENST00000509041; BC038112; OTTHUMT00000362634; OTTHUMT00000362635; OTTHUMT00000362636; OTTHUMT00000362637	GO:0005515; GO:0019209; GO:0019900; GO:0046872; GO:0016301				main	Multiple_Complex	Hs01397675_m1
TC0400012828.hg.1	11.36	10.84	1.43	1.43	1	1	11.36	10.84	NM_001083907; NM_001127507; NM_017935; ENST00000322953; ENST00000428908; ENST00000444316; ENST00000504403; ENST00000508653; ENST00000510950; BC032241; OTTHUMT00000363161; OTTHUMT00000363162; OTTHUMT00000363163; OTTHUMT00000363166; OTTHUMT00000363167	BANK1	B-cell scaffold protein with ankyrin repeats 1	chr4	+	Multiple_Complex	101790607	102074812	NM_001083907; NM_001127507; NM_017935; ENST00000322953; ENST00000428908; ENST00000444316; ENST00000504403; ENST00000508653; ENST00000510950; BC032241; OTTHUMT00000363161; OTTHUMT00000363162; OTTHUMT00000363163; OTTHUMT00000363166; OTTHUMT00000363167; CCDS34038.1; CCDS47115.1; CCDS47116.1; uc003hvy.5; uc003hvz.5; uc010ill.4; uc062ynu.1; uc062ynw.1; uc062ynx.1; NONHSAT097576	RefSeq; ENSEMBL; GenBank; Havana transcript; ccdsGene; UCSC Genes; lncRNAWiki; NONCODE	NM_001083907; NM_001127507; NM_017935; ENST00000322953; ENST00000428908; ENST00000444316; ENST00000504403; ENST00000508653; ENST00000510950; BC032241; OTTHUMT00000363161; OTTHUMT00000363162; OTTHUMT00000363163; OTTHUMT00000363166; OTTHUMT00000363167	GO:0042113; GO:0043410; GO:0045947; GO:0050869; GO:0051898; GO:1900165			ENST00000322953	GO:0005515				main	Multiple_Complex	Hs01009378_m1
TC0500006558.hg.1	5.63	5.12	1.43	1.43	1	1	5.63	5.12	NM_001294337; NM_001306149; NM_001306150; NM_178569; NR_122125; NR_122126; ENST00000334000; ENST00000397835; ENST00000457752; ENST00000503940; ENST00000505106; ENST00000505778; ENST00000515640; BC101608; BC101634; BC143639; OTTHUMT00000365956; OTTHUMT00000365957; OTTHUMT00000365958; OTTHUMT00000365959; OTTHUMT00000365960; OTTHUMT00000365961; OTTHUMT00000382780; uc003jdc.3	C5orf38	chromosome 5 open reading frame 38	chr5	+	Multiple_Complex	2752131	2755397	NM_001294337; NM_001306149; NM_001306150; NM_178569; NR_122125; NR_122126; ENST00000334000; ENST00000397835; ENST00000457752; ENST00000503940; ENST00000505106; ENST00000505778; ENST00000515640; BC101608; BC101634; BC143639; OTTHUMT00000365956; OTTHUMT00000365957; OTTHUMT00000365958; OTTHUMT00000365959; OTTHUMT00000365960; OTTHUMT00000365961; OTTHUMT00000382780; uc003jdc.3; C5orf38.eAug10; C5orf38.gAug10; CCDS34131.1; uc011cmg.3; uc063caw.1; uc063cax.1; uc063cay.1; uc063caz.1; uc063cba.1	RefSeq; ENSEMBL; GenBank; Havana transcript; UCSC Genes; Ace View; ccdsGene			NM_001294337; NM_001306149; NM_001306150; NM_178569; NR_122125; NR_122126; ENST00000334000; ENST00000397835; ENST00000457752; ENST00000503940; ENST00000505106; ENST00000505778; ENST00000515640; BC101608; BC101634; BC143639; OTTHUMT00000365956; OTTHUMT00000365957; OTTHUMT00000365958; OTTHUMT00000365959; OTTHUMT00000365960; OTTHUMT00000365961; OTTHUMT00000382780; uc003jdc.3	GO:0005576						main	Multiple_Complex	Hs00415747_g1
TC0500007206.hg.1	7.61	7.09	1.43	1.43	1	1	7.61	7.09	hsa_circ_0001477	RICTOR	Memczak2013 ANTISENSE, coding, INTERNAL, intronic best transcript NM_152756	chr5	+	NonCoding	39073633	39073794	hsa_circ_0001477	circbase										main	NonCoding	Hs05452282_s1
TC0500007237.hg.1	8.48	7.97	1.43	1.43	1	1	8.48	7.97	NM_032587; ENST00000254691; ENST00000381677; BC093825; OTTHUMT00000211584; OTTHUMT00000367557	CARD6	caspase recruitment domain family, member 6	chr5	+	Multiple_Complex	40841184	40860175	NM_032587; ENST00000254691; ENST00000381677; BC093825; OTTHUMT00000211584; OTTHUMT00000367557; CARD6.aAug10; CCDS3935.1; hsa_circ_0005895; uc003jmg.4; uc063dfr.1; chr5_40852275_40854198	RefSeq; ENSEMBL; GenBank; Havana transcript; Ace View; ccdsGene; circbase; UCSC Genes; Guo	NM_032587; ENST00000254691; ENST00000381677; BC093825; OTTHUMT00000211584; OTTHUMT00000367557	GO:0006915; GO:0042981								main	Multiple_Complex	Hs00261581_m1
TC0500008830.hg.1	14.26	13.74	1.43	1.43	1	1	14.26	13.74	NM_003339; NM_181838; ENST00000253815; ENST00000398733; ENST00000398734; ENST00000505007; ENST00000505548; ENST00000510470; ENST00000511691; ENST00000511725; BC033349; OTTHUMT00000372454; OTTHUMT00000372455; OTTHUMT00000372456; OTTHUMT00000372457; OTTHUMT00000372459; OTTHUMT00000372460; OTTHUMT00000372461; uc003ler.3	UBE2D2	ubiquitin conjugating enzyme E2D 2	chr5	+	Multiple_Complex	139526431	139628433	NM_003339; NM_181838; ENST00000253815; ENST00000398733; ENST00000398734; ENST00000505007; ENST00000505548; ENST00000510470; ENST00000511691; ENST00000511725; BC033349; OTTHUMT00000372454; OTTHUMT00000372455; OTTHUMT00000372456; OTTHUMT00000372457; OTTHUMT00000372459; OTTHUMT00000372460; OTTHUMT00000372461; uc003ler.3; CCDS43369.1; CCDS47275.1; hsa_circ_0004503; hsa_circ_0005728; hsa_circ_0006716; hsa_circ_0007452; hsa_circ_0074227; hsa_circ_0074228; hsa_circ_0074229; hsa_circ_0074230; hsa_circ_0074231; hsa_circ_0074232; hsa_circ_0074233; UBE2D2.iAug10; uc063hsh.1; uc063hsj.1; uc063hsk.1; uc063hsl.1; uc063hsm.1; uc063hsn.1; uc063hso.1; chr5_138979956_138994551; chr5_138993593_138993844; chr5_138994170_138994551; NONHSAT104113; NONHSAT104114; NONHSAT104115	RefSeq; ENSEMBL; GenBank; Havana transcript; UCSC Genes; ccdsGene; circbase; Ace View; Guo; lncRNAWiki; NONCODE			NM_003339; NM_181838; ENST00000253815; ENST00000398733; ENST00000398734; ENST00000505007; ENST00000505548; ENST00000510470; ENST00000511691; ENST00000511725; BC033349; OTTHUMT00000372454; OTTHUMT00000372455; OTTHUMT00000372456; OTTHUMT00000372457; OTTHUMT00000372459; OTTHUMT00000372460; OTTHUMT00000372461; uc003ler.3	GO:0000151; GO:0005654; GO:0005829; GO:0043234; GO:0070062	NM_003339; NM_181838; ENST00000253815; ENST00000398733; ENST00000398734; ENST00000505007; ENST00000505548; ENST00000510470; ENST00000511691; ENST00000511725; BC033349; OTTHUMT00000372454; OTTHUMT00000372455; OTTHUMT00000372456; OTTHUMT00000372457; OTTHUMT00000372459; OTTHUMT00000372460; OTTHUMT00000372461; uc003ler.3	GO:0004842; GO:0005515; GO:0005524; GO:0061631; GO:0000166; GO:0016740; GO:0016874				main	Multiple_Complex	Hs00366152_m1
TC0500008883.hg.1	9.74	9.23	1.43	1.43	1	1	9.74	9.23	NM_018932; ENST00000239450; ENST00000622978; ENST00000624949; BC045637; OTTHUMT00000251815; OTTHUMT00000478895; OTTHUMT00000478896	PCDHB12	protocadherin beta 12	chr5	+	Coding	141208697	141212571	NM_018932; ENST00000239450; ENST00000622978; ENST00000624949; BC045637; OTTHUMT00000251815; OTTHUMT00000478895; OTTHUMT00000478896; CCDS4254.1; PCDHB12.bAug10; PCDHB12.cAug10; uc003liz.4; uc011dak.3; uc063hzz.1	RefSeq; ENSEMBL; GenBank; Havana transcript; ccdsGene; Ace View; UCSC Genes	NM_018932; ENST00000239450; ENST00000622978; ENST00000624949; BC045637; OTTHUMT00000251815; OTTHUMT00000478895; OTTHUMT00000478896	GO:0007155; GO:0007156; GO:0007399	NM_018932; ENST00000239450; ENST00000622978; ENST00000624949; BC045637; OTTHUMT00000251815; OTTHUMT00000478895; OTTHUMT00000478896	GO:0005887; GO:0005886; GO:0016020; GO:0016021	NM_018932; ENST00000239450; ENST00000622978; ENST00000624949; BC045637; OTTHUMT00000251815; OTTHUMT00000478895; OTTHUMT00000478896	GO:0005509				main	Coding	Hs00363393_sH
TC0500011924.hg.1	5.92	5.4	1.43	1.43	1	1	5.92	5.4	NM_001182; NM_001201377; NM_001202404; ENST00000409134; ENST00000412186; ENST00000413020; ENST00000433026; ENST00000447989; ENST00000458249; ENST00000476328; ENST00000479989; ENST00000485852; ENST00000497231; ENST00000503281; ENST00000509270; ENST00000509459; ENST00000510111; ENST00000511266; ENST00000553117; BC002515; BC071712; BC073174; OTTHUMT00000250921; OTTHUMT00000330456; OTTHUMT00000330457; OTTHUMT00000330458; OTTHUMT00000330459; OTTHUMT00000330460; OTTHUMT00000330462; OTTHUMT00000330463; OTTHUMT00000330464; OTTHUMT00000371752; OTTHUMT00000371753; OTTHUMT00000371754; OTTHUMT00000372272; OTTHUMT00000372273; OTTHUMT00000405796	ALDH7A1	aldehyde dehydrogenase 7 family, member A1	chr5	-	Multiple_Complex	126541841	126595418	NM_001182; NM_001201377; NM_001202404; ENST00000409134; ENST00000412186; ENST00000413020; ENST00000433026; ENST00000447989; ENST00000458249; ENST00000476328; ENST00000479989; ENST00000485852; ENST00000497231; ENST00000503281; ENST00000509270; ENST00000509459; ENST00000510111; ENST00000511266; ENST00000553117; BC002515; BC071712; BC073174; OTTHUMT00000250921; OTTHUMT00000330456; OTTHUMT00000330457; OTTHUMT00000330458; OTTHUMT00000330459; OTTHUMT00000330460; OTTHUMT00000330462; OTTHUMT00000330463; OTTHUMT00000330464; OTTHUMT00000371752; OTTHUMT00000371753; OTTHUMT00000371754; OTTHUMT00000372272; OTTHUMT00000372273; OTTHUMT00000405796; ALDH7A1.dAug10; ALDH7A1.fAug10; ALDH7A1.lAug10; CCDS4137.2; CCDS56380.1; hsa_circ_0009072; hsa_circ_0073722; hsa_circ_0073723; hsa_circ_0073724; hsa_circ_0073725; hsa_circ_0073726; hsa_circ_0073727; hsa_circ_0073728; hsa_circ_0073729; hsa_circ_0073730; hsa_circ_0073731; hsa_circ_0073732; hsa_circ_0073733; hsa_circ_0073734; hsa_circ_0073735; hsa_circ_0073736; hsa_circ_0073737; hsa_circ_0073738; uc003ktx.5; uc011cxa.3; uc063gnt.1; uc063gnu.1; uc063gnv.1; uc063gnw.1; uc063gnx.1; uc063gny.1; uc063gnz.1; uc063goa.1; uc063gob.1; uc063goc.1; uc063god.1; uc063goe.1; uc063gof.1; uc063gog.1; NONHSAT103587; NONHSAT103588; NONHSAT103590	RefSeq; ENSEMBL; GenBank; Havana transcript; Ace View; ccdsGene; circbase; UCSC Genes; lncRNAWiki; NONCODE	NM_001182; NM_001201377; NM_001202404; ENST00000409134; ENST00000412186; ENST00000413020; ENST00000433026; ENST00000447989; ENST00000458249; ENST00000476328; ENST00000479989; ENST00000485852; ENST00000497231; ENST00000503281; ENST00000509270; ENST00000509459; ENST00000510111; ENST00000511266; ENST00000553117; BC002515; BC071712; BC073174; OTTHUMT00000250921; OTTHUMT00000330456; OTTHUMT00000330457; OTTHUMT00000330458; OTTHUMT00000330459; OTTHUMT00000330460; OTTHUMT00000330462; OTTHUMT00000330463; OTTHUMT00000330464; OTTHUMT00000371752; OTTHUMT00000371753; OTTHUMT00000371754; OTTHUMT00000372272; OTTHUMT00000372273; OTTHUMT00000405796	GO:0006081; GO:0006554; GO:0007605; GO:0019285; GO:0034641; GO:0044281; GO:0055114; GO:0008152	NM_001182; NM_001201377; NM_001202404; ENST00000409134; ENST00000412186; ENST00000413020; ENST00000433026; ENST00000447989; ENST00000458249; ENST00000476328; ENST00000479989; ENST00000485852; ENST00000497231; ENST00000503281; ENST00000509270; ENST00000509459; ENST00000510111; ENST00000511266; ENST00000553117; BC002515; BC071712; BC073174; OTTHUMT00000250921; OTTHUMT00000330456; OTTHUMT00000330457; OTTHUMT00000330458; OTTHUMT00000330459; OTTHUMT00000330460; OTTHUMT00000330462; OTTHUMT00000330463; OTTHUMT00000330464; OTTHUMT00000371752; OTTHUMT00000371753; OTTHUMT00000371754; OTTHUMT00000372272; OTTHUMT00000372273; OTTHUMT00000405796	GO:0005634; GO:0005737; GO:0005739; GO:0005759; GO:0005829; GO:0070062			NM_001182; BC002515	HumanCyc	NPGLUCAT-PWY	main	Multiple_Complex	Hs01023948_g1
TC0500012405.hg.1	4.48	3.96	1.43	1.43	1	1	4.48	3.96	NM_000870; NM_001040169; NM_001040172; NM_001040173; NM_001286410; NM_199453; NR_104445; ENST00000360693; ENST00000362016; ENST00000377888; ENST00000517929; ENST00000519495; ENST00000520086; ENST00000520514; ENST00000521124; ENST00000521530; ENST00000521735; ENST00000522588; ENST00000524063; ENST00000631296; BC074755; BC095497; OTTHUMT00000252187; OTTHUMT00000374110; OTTHUMT00000374112; OTTHUMT00000374113; OTTHUMT00000374114; OTTHUMT00000374115; OTTHUMT00000374116; OTTHUMT00000374173; OTTHUMT00000374174; OTTHUMT00000374235; OTTHUMT00000374236	HTR4	5-hydroxytryptamine (serotonin) receptor 4, G protein-coupled	chr5	-	Multiple_Complex	148451032	148677235	NM_000870; NM_001040169; NM_001040172; NM_001040173; NM_001286410; NM_199453; NR_104445; ENST00000360693; ENST00000362016; ENST00000377888; ENST00000517929; ENST00000519495; ENST00000520086; ENST00000520514; ENST00000521124; ENST00000521530; ENST00000521735; ENST00000522588; ENST00000524063; ENST00000631296; BC074755; BC095497; OTTHUMT00000252187; OTTHUMT00000374110; OTTHUMT00000374112; OTTHUMT00000374113; OTTHUMT00000374114; OTTHUMT00000374115; OTTHUMT00000374116; OTTHUMT00000374173; OTTHUMT00000374174; OTTHUMT00000374235; OTTHUMT00000374236; CCDS34270.1; CCDS34271.1; CCDS34272.1; CCDS34273.2; CCDS4291.1; CCDS75353.1; hsa_circ_0074483; HTR4.aAug10; HTR4.dAug10; HTR4.eAug10; HTR4.fAug10; HTR4.iAug10; uc003lpn.5; uc011dby.2; uc021yfg.2; uc021yfh.2; uc021yfi.2; uc021yfj.2; uc063ilx.1; uc063ily.1; uc063ilz.1; uc063ima.1; uc063imb.1; uc063imc.1; uc063imd.1; NONHSAT104460	RefSeq; ENSEMBL; GenBank; Havana transcript; ccdsGene; circbase; Ace View; UCSC Genes; lncRNAWiki; NONCODE			NM_000870; NM_001040169; NM_001040172; NM_001040173; NM_001286410; NM_199453; NR_104445; ENST00000360693; ENST00000362016; ENST00000377888; ENST00000517929; ENST00000519495; ENST00000520086; ENST00000520514; ENST00000521124; ENST00000521530; ENST00000521735; ENST00000522588; ENST00000524063; ENST00000631296; BC074755; BC095497; OTTHUMT00000252187; OTTHUMT00000374110; OTTHUMT00000374112; OTTHUMT00000374113; OTTHUMT00000374114; OTTHUMT00000374115; OTTHUMT00000374116; OTTHUMT00000374173; OTTHUMT00000374174; OTTHUMT00000374235; OTTHUMT00000374236	GO:0005737; GO:0005768; GO:0005886; GO:0005887; GO:0016020; GO:0016021	NM_000870; NM_001040169; NM_001040172; NM_001040173; NM_001286410; NM_199453; NR_104445; ENST00000360693; ENST00000362016; ENST00000377888; ENST00000517929; ENST00000519495; ENST00000520086; ENST00000520514; ENST00000521124; ENST00000521530; ENST00000521735; ENST00000522588; ENST00000524063; ENST00000631296; BC074755; BC095497; OTTHUMT00000252187; OTTHUMT00000374110; OTTHUMT00000374112; OTTHUMT00000374113; OTTHUMT00000374114; OTTHUMT00000374115; OTTHUMT00000374116; OTTHUMT00000374173; OTTHUMT00000374174; OTTHUMT00000374235; OTTHUMT00000374236	GO:0001594; GO:0004993; GO:0004871; GO:0004930; GO:0005515	NM_000870; NM_001040169; NM_001040172; NM_001040173; NM_001286410; NM_199453; NR_104445; ENST00000360693; ENST00000362016; ENST00000377888; ENST00000517929; ENST00000519495; ENST00000520086; ENST00000520514; ENST00000521124; ENST00000521530; ENST00000521735; ENST00000522588; ENST00000524063; ENST00000631296; BC074755; BC095497; OTTHUMT00000252187; OTTHUMT00000374110; OTTHUMT00000374112; OTTHUMT00000374113; OTTHUMT00000374114; OTTHUMT00000374115; OTTHUMT00000374116; OTTHUMT00000374173; OTTHUMT00000374174; OTTHUMT00000374235; OTTHUMT00000374236	GenMAPP	GPCRDB_Class_A_Rhodopsin-like; Monoamine_GPCRs	main	Multiple_Complex	Hs00958976_m1
TC0500013195.hg.1	7.34	6.83	1.43	1.43	1	1	7.34	6.83	NM_001017971; ENST00000380167; ENST00000439350; ENST00000514672; BC093982; BC112191; OTTHUMT00000369562; OTTHUMT00000369565	ATP6AP1L	ATPase, H+ transporting, lysosomal accessory protein 1-like	chr5	+	Multiple_Complex	82279462	82318803	NM_001017971; ENST00000380167; ENST00000439350; ENST00000514672; BC093982; BC112191; OTTHUMT00000369562; OTTHUMT00000369565; CCDS34196.1; hsa_circ_0073229; hsa_circ_0073230; uc003khv.5; uc003khw.4; uc063fbc.1	RefSeq; ENSEMBL; GenBank; Havana transcript; ccdsGene; circbase; UCSC Genes	NM_001017971; ENST00000380167; ENST00000439350; ENST00000514672; BC093982; BC112191; OTTHUMT00000369562; OTTHUMT00000369565	GO:0015991	NM_001017971; ENST00000380167; ENST00000439350; ENST00000514672; BC093982; BC112191; OTTHUMT00000369562; OTTHUMT00000369565	GO:0016021; GO:0033180; GO:0016020	NM_001017971; ENST00000380167; ENST00000439350; ENST00000514672; BC093982; BC112191; OTTHUMT00000369562; OTTHUMT00000369565	GO:0046933; GO:0046961				main	Multiple_Complex	Hs01372640_m1
TC0500013222.hg.1	6.33	5.82	1.43	1.43	1	1	6.33	5.82	NM_001195535	LOC100505841	zinc finger protein 474-like	chr5	+	Multiple_Complex	122157132	122182663	NM_001195535; ENST00000509403; ENST00000514637; ENST00000514887; ENST00000515596; NONHSAT103467; NONHSAT103468; NONHSAT103469; NONHSAT103470; NONHSAT147363; OTTHUMT00000371223; OTTHUMT00000371224; OTTHUMT00000371225; OTTHUMT00000371226; TCONS_l2_00022497; TCONS_l2_00022498; TCONS_l2_00022499; TCONS_l2_00023524; TCONS_l2_00023525; TCONS_l2_00023526	RefSeq; ENSEMBL; lncRNAWiki; NONCODE; Havana transcript; lncRNA Db										main	Multiple_Complex	Hs00419133_m1
TC0600011579.hg.1	6.48	5.96	1.43	1.43	1	1	6.48	5.96	NM_000841; NM_001256809; NM_001256811; NM_001256812; NM_001256813; NM_001282847; ENST00000374177; ENST00000374181; ENST00000455714; ENST00000535756; ENST00000538487; ENST00000544773; ENST00000545715; ENST00000607916; ENST00000609222; ENST00000609278; ENST00000609443; ENST00000609860; ENST00000609915; ENST00000609973; BC130526; BC130528; BC144057; OTTHUMT00000040213; OTTHUMT00000471761; OTTHUMT00000471762; OTTHUMT00000471763; OTTHUMT00000471764; OTTHUMT00000471765; OTTHUMT00000471766; OTTHUMT00000471767; OTTHUMT00000471768; OTTHUMT00000471769; OTTHUMT00000471770; OTTHUMT00000471771	GRM4	glutamate receptor, metabotropic 4	chr6	-	Multiple_Complex	34018643	34155622	NM_000841; NM_001256809; NM_001256811; NM_001256812; NM_001256813; NM_001282847; ENST00000374177; ENST00000374181; ENST00000455714; ENST00000535756; ENST00000538487; ENST00000544773; ENST00000545715; ENST00000607916; ENST00000609222; ENST00000609278; ENST00000609443; ENST00000609860; ENST00000609915; ENST00000609973; BC130526; BC130528; BC144057; OTTHUMT00000040213; OTTHUMT00000471761; OTTHUMT00000471762; OTTHUMT00000471763; OTTHUMT00000471764; OTTHUMT00000471765; OTTHUMT00000471766; OTTHUMT00000471767; OTTHUMT00000471768; OTTHUMT00000471769; OTTHUMT00000471770; OTTHUMT00000471771; CCDS4787.1; CCDS59010.1; CCDS59011.1; CCDS59012.1; CCDS75432.1; GRM4.dAug10; GRM4.oAug10; hsa_circ_0076038; hsa_circ_0076039; hsa_circ_0076040; hsa_circ_0076041; uc003oip.6; uc003oiq.6; uc010jvh.6; uc010jvk.2; uc011dsl.5; uc011dsm.5; uc011dsn.5; uc031som.3; uc063nzb.1; uc063nzc.1; uc063nzd.1; uc063nze.1; uc063nzf.1; uc063nzg.1	RefSeq; ENSEMBL; GenBank; Havana transcript; ccdsGene; Ace View; circbase; UCSC Genes			NM_000841; NM_001256809; NM_001256811; NM_001256812; NM_001256813; NM_001282847; ENST00000374177; ENST00000374181; ENST00000455714; ENST00000535756; ENST00000538487; ENST00000544773; ENST00000545715; ENST00000607916; ENST00000609222; ENST00000609278; ENST00000609443; ENST00000609860; ENST00000609915; ENST00000609973; BC130526; BC130528; BC144057; OTTHUMT00000040213; OTTHUMT00000471761; OTTHUMT00000471762; OTTHUMT00000471763; OTTHUMT00000471764; OTTHUMT00000471765; OTTHUMT00000471766; OTTHUMT00000471767; OTTHUMT00000471768; OTTHUMT00000471769; OTTHUMT00000471770; OTTHUMT00000471771	GO:0005622; GO:0005886; GO:0005887; GO:0031410; GO:0042734; GO:0016020; GO:0016021; GO:0043195; GO:0043198; GO:0048787	NM_000841; NM_001256809; NM_001256811; NM_001256812; NM_001256813; NM_001282847; ENST00000374177; ENST00000374181; ENST00000455714; ENST00000535756; ENST00000538487; ENST00000544773; ENST00000545715; ENST00000607916; ENST00000609222; ENST00000609278; ENST00000609443; ENST00000609860; ENST00000609915; ENST00000609973; BC130526; BC130528; BC144057; OTTHUMT00000040213; OTTHUMT00000471761; OTTHUMT00000471762; OTTHUMT00000471763; OTTHUMT00000471764; OTTHUMT00000471765; OTTHUMT00000471766; OTTHUMT00000471767; OTTHUMT00000471768; OTTHUMT00000471769; OTTHUMT00000471770; OTTHUMT00000471771	GO:0001642; GO:0004930; GO:0008066; GO:0004871; GO:0005516; GO:0048306	NM_000841; NM_001256809; NM_001256811; NM_001256812; NM_001256813; NM_001282847; ENST00000374177; ENST00000374181; ENST00000455714; ENST00000535756; ENST00000538487; ENST00000544773; ENST00000545715; ENST00000607916; ENST00000609222; ENST00000609278; ENST00000609443; ENST00000609860; ENST00000609915; ENST00000609973; BC130526; BC130528; BC144057; OTTHUMT00000040213; OTTHUMT00000471761; OTTHUMT00000471762; OTTHUMT00000471763; OTTHUMT00000471764; OTTHUMT00000471765; OTTHUMT00000471766; OTTHUMT00000471767; OTTHUMT00000471768; OTTHUMT00000471769; OTTHUMT00000471770; OTTHUMT00000471771	GenMAPP	GPCRDB_Class_C_Metabotropic_glutamate_pheromone	main	Multiple_Complex	Hs00168265_m1
TC0600011657.hg.1	5.17	4.66	1.43	1.43	1	1	5.17	4.66	NM_001010903; ENST00000437635; BC140873; OTTHUMT00000040338	C6orf222	chromosome 6 open reading frame 222	chr6	-	Coding	36315757	36336885	NM_001010903; ENST00000437635; BC140873; OTTHUMT00000040338; CCDS34439.1; uc003oly.4	RefSeq; ENSEMBL; GenBank; Havana transcript; ccdsGene; UCSC Genes										main	Coding	Hs02340659_m1
TC0700007426.hg.1	3.94	3.43	1.43	1.43	1	1	3.94	3.43	NM_001281768; NM_021116; ENST00000297323; ENST00000432715; ENST00000468353; ENST00000621543; OTTHUMT00000340055; OTTHUMT00000340056; OTTHUMT00000340057; uc003tnd.3	ADCY1	adenylate cyclase 1 (brain)	chr7	+	Multiple_Complex	45574140	45723116	NM_001281768; NM_021116; ENST00000297323; ENST00000432715; ENST00000468353; ENST00000621543; OTTHUMT00000340055; OTTHUMT00000340056; OTTHUMT00000340057; uc003tnd.3; ADCY1.aAug10; CCDS34631.1; CCDS75593.1; hsa_circ_0080120; hsa_circ_0080121; uc003tne.5; uc064dmb.1; uc064dmc.1; chr7_45688268_45701813; NONHSAT120448	RefSeq; ENSEMBL; Havana transcript; UCSC Genes; Ace View; ccdsGene; circbase; Guo; lncRNAWiki; NONCODE			NM_001281768; NM_021116; ENST00000297323; ENST00000432715; ENST00000468353; ENST00000621543; OTTHUMT00000340055; OTTHUMT00000340056; OTTHUMT00000340057; uc003tnd.3	GO:0005634; GO:0005737; GO:0005886; GO:0005887; GO:0045121; GO:0070062; GO:0016020; GO:0016021; GO:0005622	NM_001281768; NM_021116; ENST00000297323; ENST00000432715; ENST00000468353; ENST00000621543; OTTHUMT00000340055; OTTHUMT00000340056; OTTHUMT00000340057; uc003tnd.3	GO:0004016; GO:0005516; GO:0005524; GO:0008294; GO:0046872; GO:0000166; GO:0016829; GO:0016849	NM_001281768; NM_021116; ENST00000297323; ENST00000432715; ENST00000468353; ENST00000621543; OTTHUMT00000340055; OTTHUMT00000340056; OTTHUMT00000340057; uc003tnd.3	GenMAPP	G_Protein_Signaling; Calcium_regulation_in_cardiac_cells; Smooth_muscle_contraction	main	Multiple_Complex	Hs00299832_m1
TC0700010916.hg.1	6.19	5.68	1.43	1.43	1	1	6.19	5.68	CAMK2B.vbAug10-unspliced	CAMK2B	Transcript Identified by AceView, Entrez Gene ID(s) 816	chr7	-	Coding	44261755	44262295	CAMK2B.vbAug10-unspliced	Ace View										main	Coding	Hs05504378_s1
TC0800008448.hg.1	4.66	4.14	1.43	1.43	1	1	4.66	4.14	NM_024410; ENST00000285402; ENST00000518835; BC104456; BC104457; OTTHUMT00000379884; OTTHUMT00000379886	ODF1	outer dense fiber of sperm tails 1	chr8	+	Coding	102551572	102561017	NM_024410; ENST00000285402; ENST00000518835; BC104456; BC104457; OTTHUMT00000379884; OTTHUMT00000379886; CCDS6293.1; uc003ykt.3; uc064pgj.1	RefSeq; ENSEMBL; GenBank; Havana transcript; ccdsGene; UCSC Genes	NM_024410; ENST00000285402; ENST00000518835; BC104456; BC104457; OTTHUMT00000379884; OTTHUMT00000379886	GO:0007275; GO:0007283; GO:0030154	NM_024410; ENST00000285402; ENST00000518835; BC104456; BC104457; OTTHUMT00000379884; OTTHUMT00000379886	GO:0001520; GO:0005634	NM_024410; ENST00000285402; ENST00000518835; BC104456; BC104457; OTTHUMT00000379884; OTTHUMT00000379886	GO:0005515; GO:0019904				main	Coding	Hs00225767_m1
TC0800008663.hg.1	3.82	3.3	1.43	1.43	1	1	3.82	3.3	NM_052886; ENST00000522112; ENST00000531508; ENST00000534619; ENST00000614891; BC012367; OTTHUMT00000381227; OTTHUMT00000383353; OTTHUMT00000383354; OTTHUMT00000383355	MAL2	mal, T-cell differentiation protein 2 (gene/pseudogene)	chr8	+	Multiple_Complex	119165034	119245673	NM_052886; ENST00000522112; ENST00000531508; ENST00000534619; ENST00000614891; BC012367; OTTHUMT00000381227; OTTHUMT00000383353; OTTHUMT00000383354; OTTHUMT00000383355; CCDS75780.1; hsa_circ_0085386; uc033bxh.1; uc064ptg.1; uc064pth.1; uc064pti.1; lnc-COLEC10-1:1; lnc-COLEC10-1:2; lnc-COLEC10-1:3; lnc-COLEC10-1:4; lnc-COLEC10-1:5; NONHSAT128422; NONHSAT128423; NONHSAT128424; NONHSAT128425	RefSeq; ENSEMBL; GenBank; Havana transcript; ccdsGene; circbase; UCSC Genes; lncRNAWiki; NONCODE			NM_052886; ENST00000522112; ENST00000531508; ENST00000534619; ENST00000614891; BC012367; OTTHUMT00000381227; OTTHUMT00000383353; OTTHUMT00000383354; OTTHUMT00000383355	GO:0012505; GO:0016021; GO:0016324; GO:0045121; GO:0048471; GO:0070062; GO:0005737; GO:0005886; GO:0016020	NM_052886; ENST00000522112; ENST00000531508; ENST00000534619; ENST00000614891; BC012367; OTTHUMT00000381227; OTTHUMT00000383353; OTTHUMT00000383354; OTTHUMT00000383355	GO:0005515				main	Multiple_Complex	Hs01043579_u1
TC0800010766.hg.1	7.29	6.77	1.43	1.43	1	1	7.29	6.77	NM_016027; ENST00000276590; ENST00000517601; ENST00000522447; ENST00000522558; BC000878; OTTHUMT00000378747; OTTHUMT00000378748; OTTHUMT00000378749; OTTHUMT00000378750	LACTB2	lactamase, beta 2	chr8	-	Multiple_Complex	70635318	70669212	NM_016027; ENST00000276590; ENST00000517601; ENST00000522447; ENST00000522558; BC000878; OTTHUMT00000378747; OTTHUMT00000378748; OTTHUMT00000378749; OTTHUMT00000378750; CCDS6208.1; uc003xyp.4; uc033box.2; uc064npg.1; uc064nph.1; NONHSAT127172; NONHSAT127173	RefSeq; ENSEMBL; GenBank; Havana transcript; ccdsGene; UCSC Genes; lncRNAWiki; NONCODE	NM_016027; ENST00000276590; ENST00000517601; ENST00000522447; ENST00000522558; BC000878; OTTHUMT00000378747; OTTHUMT00000378748; OTTHUMT00000378749; OTTHUMT00000378750	GO:0008152	NM_016027; ENST00000276590; ENST00000517601; ENST00000522447; ENST00000522558; BC000878; OTTHUMT00000378747; OTTHUMT00000378748; OTTHUMT00000378749; OTTHUMT00000378750	GO:0005739	NM_016027; ENST00000276590; ENST00000517601; ENST00000522447; ENST00000522558; BC000878; OTTHUMT00000378747; OTTHUMT00000378748; OTTHUMT00000378749; OTTHUMT00000378750	GO:0005515; GO:0016787; GO:0046872				main	Multiple_Complex	Hs00211288_m1
TC0800011579.hg.1	8.88	8.36	1.43	1.43	1	1	8.88	8.36	NM_000127; ENST00000378204; ENST00000436216; ENST00000437196; BC001174; OTTHUMT00000132768; OTTHUMT00000132770; OTTHUMT00000316377	EXT1	exostosin glycosyltransferase 1	chr8	-	Multiple_Complex	117794490	118111853	NM_000127; ENST00000378204; ENST00000436216; ENST00000437196; BC001174; OTTHUMT00000132768; OTTHUMT00000132770; OTTHUMT00000316377; CCDS6324.1; hsa_circ_0008035; hsa_circ_0009056; hsa_circ_0085376; hsa_circ_0085377; hsa_circ_0085378; hsa_circ_0085379; hsa_circ_0085380; hsa_circ_0085381; hsa_circ_0085382; uc003yok.3; uc064psm.1; uc064psn.1; chr8_118830673_118849440	RefSeq; ENSEMBL; GenBank; Havana transcript; ccdsGene; circbase; UCSC Genes; Guo	NM_000127; ENST00000378204; ENST00000436216; ENST00000437196; BC001174; OTTHUMT00000132768; OTTHUMT00000132770; OTTHUMT00000316377	GO:0001501; GO:0001503; GO:0005975; GO:0006024; GO:0006486; GO:0007165; GO:0007369; GO:0007411; GO:0007492; GO:0007498; GO:0015012; GO:0015014; GO:0021772; GO:0030203; GO:0033692; GO:0044281; GO:0072498; GO:0007420	NM_000127; ENST00000378204; ENST00000436216; ENST00000437196; BC001174; OTTHUMT00000132768; OTTHUMT00000132770; OTTHUMT00000316377	GO:0000139; GO:0005783; GO:0005789; GO:0005794; GO:0016021; GO:0030176; GO:0016020	NM_000127; ENST00000378204; ENST00000436216; ENST00000437196; BC001174; OTTHUMT00000132768; OTTHUMT00000132770; OTTHUMT00000316377	GO:0008375; GO:0015020; GO:0016757; GO:0042328; GO:0042803; GO:0046872; GO:0046982; GO:0050508; GO:0050509; GO:0016740				main	Multiple_Complex	Hs00951593_m1
TC0900009260.hg.1	6.63	6.11	1.43	1.43	1	1	6.63	6.11	NM_016219; NR_045720; NR_045721; ENST00000371587; ENST00000371589; ENST00000474902; ENST00000475449; ENST00000480100; ENST00000535028; ENST00000535144; ENST00000536268; ENST00000536349; ENST00000540346; ENST00000540391; ENST00000542372; ENST00000544448; ENST00000545096; ENST00000545539; ENST00000550113; BC002953; BC006079; OTTHUMT00000055291; OTTHUMT00000055292; OTTHUMT00000055293; OTTHUMT00000055294; OTTHUMT00000398038; OTTHUMT00000398039; OTTHUMT00000398040; OTTHUMT00000398041; OTTHUMT00000398043; OTTHUMT00000398044; OTTHUMT00000398045; OTTHUMT00000398046; OTTHUMT00000398047; OTTHUMT00000398048; OTTHUMT00000404475; OTTHUMT00000404476	MAN1B1	mannosidase, alpha, class 1B, member 1	chr9	+	Multiple_Complex	137086927	137109187	NM_016219; NR_045720; NR_045721; ENST00000371587; ENST00000371589; ENST00000474902; ENST00000475449; ENST00000480100; ENST00000535028; ENST00000535144; ENST00000536268; ENST00000536349; ENST00000540346; ENST00000540391; ENST00000542372; ENST00000544448; ENST00000545096; ENST00000545539; ENST00000550113; BC002953; BC006079; OTTHUMT00000055291; OTTHUMT00000055292; OTTHUMT00000055293; OTTHUMT00000055294; OTTHUMT00000398038; OTTHUMT00000398039; OTTHUMT00000398040; OTTHUMT00000398041; OTTHUMT00000398043; OTTHUMT00000398044; OTTHUMT00000398045; OTTHUMT00000398046; OTTHUMT00000398047; OTTHUMT00000398048; OTTHUMT00000404475; OTTHUMT00000404476; CCDS7029.1; hsa_circ_0089629; hsa_circ_0089630; hsa_circ_0089631; hsa_circ_0089632; hsa_circ_0089633; hsa_circ_0089634; hsa_circ_0089635; MAN1B1.tAug10; uc004cld.3; uc064xiq.1; uc064xir.1; uc064xis.1; uc064xit.1; uc064xiu.1; uc064xiv.1; uc064xiw.1; uc064xix.1; uc064xiz.1; uc064xja.1; uc064xjb.1; uc064xjc.1; uc064xjd.1; uc064xje.1; uc064xjf.1; NONHSAT135670; NONHSAT135673; NONHSAT135674; NONHSAT135675; NONHSAT135676; NONHSAT135677; NONHSAT135678; NONHSAT135679; NONHSAT135680; NONHSAT135681; NONHSAT135682; NONHSAT135683; NONHSAT135684; NONHSAT135685; NONHSAT135686	RefSeq; ENSEMBL; GenBank; Havana transcript; ccdsGene; circbase; Ace View; UCSC Genes; lncRNAWiki; NONCODE										main	Multiple_Complex	Hs05619555_s1
TC0900011582.hg.1	5.88	5.37	1.43	1.43	1	1	5.88	5.37	NM_001035534; NM_022833; ENST00000373312; ENST00000373314; ENST00000465154; ENST00000468379; ENST00000476091; ENST00000478917; ENST00000484348; OTTHUMT00000054193; OTTHUMT00000054194; OTTHUMT00000054195; OTTHUMT00000054196; OTTHUMT00000054197; OTTHUMT00000054198; OTTHUMT00000054199	FAM129B	family with sequence similarity 129, member B	chr9	-	Multiple_Complex	127505332	127579007	NM_001035534; NM_022833; ENST00000373312; ENST00000373314; ENST00000465154; ENST00000468379; ENST00000476091; ENST00000478917; ENST00000484348; OTTHUMT00000054193; OTTHUMT00000054194; OTTHUMT00000054195; OTTHUMT00000054196; OTTHUMT00000054197; OTTHUMT00000054198; OTTHUMT00000054199; CCDS35144.1; CCDS35145.1; hsa_circ_0003895; hsa_circ_0088664; hsa_circ_0088665; hsa_circ_0088666; hsa_circ_0088667; hsa_circ_0088668; hsa_circ_0088669; hsa_circ_0088670; hsa_circ_0088671; hsa_circ_0088672; hsa_circ_0088673; hsa_circ_0088674; hsa_circ_0088675; hsa_circ_0088676; hsa_circ_0088677; hsa_circ_0088678; hsa_circ_0088679; hsa_circ_0088680; hsa_circ_0088681; hsa_circ_0088682; hsa_circ_0088683; uc004brh.5; uc004bri.5; uc064vvs.1; uc064vvt.1; uc064vvu.1; uc064vvv.1; uc064vvw.1; NONHSAT134820; NONHSAT134821	RefSeq; ENSEMBL; Havana transcript; ccdsGene; circbase; UCSC Genes; lncRNAWiki; NONCODE	NM_001035534; NM_022833; ENST00000373312; ENST00000373314; ENST00000465154; ENST00000468379; ENST00000476091; ENST00000478917; ENST00000484348; OTTHUMT00000054193; OTTHUMT00000054194; OTTHUMT00000054195; OTTHUMT00000054196; OTTHUMT00000054197; OTTHUMT00000054198; OTTHUMT00000054199	GO:0043066	NM_001035534; NM_022833; ENST00000373312; ENST00000373314; ENST00000465154; ENST00000468379; ENST00000476091; ENST00000478917; ENST00000484348; OTTHUMT00000054193; OTTHUMT00000054194; OTTHUMT00000054195; OTTHUMT00000054196; OTTHUMT00000054197; OTTHUMT00000054198; OTTHUMT00000054199	GO:0005634; GO:0005654; GO:0005730; GO:0005737; GO:0005829; GO:0005886; GO:0005912; GO:0015629; GO:0070062; GO:0016020; GO:0030054						main	Multiple_Complex	Hs01023571_g1
TC0X00006957.hg.1	8.2	7.69	1.43	1.43	1	1	8.2	7.69	NM_021083; ENST00000378616; BC036019; OTTHUMT00000080875	XK	X-linked Kx blood group	chrX	+	Multiple_Complex	37685759	37732130	NM_021083; ENST00000378616; BC036019; OTTHUMT00000080875; CCDS14241.1; hsa_circ_0090184; uc004ddq.4	RefSeq; ENSEMBL; GenBank; Havana transcript; ccdsGene; circbase; UCSC Genes	NM_021083; ENST00000378616; BC036019; OTTHUMT00000080875	GO:0006810; GO:0006865; GO:0006874; GO:0008361; GO:0010961; GO:0031133; GO:0042552; GO:0048741	NM_021083; ENST00000378616; BC036019; OTTHUMT00000080875	GO:0005886; GO:0016021; GO:0005623; GO:0016020	NM_021083; ENST00000378616; BC036019; OTTHUMT00000080875	GO:0005215; GO:0005515				main	Multiple_Complex	Hs00185325_m1
TC0X00009440.hg.1	10.12	9.61	1.43	1.43	1	1	10.12	9.61	NM_144970; ENST00000327877; ENST00000378421; ENST00000378426; BC025334; OTTHUMT00000060683; OTTHUMT00000060684; OTTHUMT00000060685	CXorf38	chromosome X open reading frame 38	chrX	-	Coding	40626921	40647567	NM_144970; ENST00000327877; ENST00000378421; ENST00000378426; BC025334; OTTHUMT00000060683; OTTHUMT00000060684; OTTHUMT00000060685; CCDS14253.1; uc004dev.2; uc004dew.4; uc064yph.1	RefSeq; ENSEMBL; GenBank; Havana transcript; ccdsGene; UCSC Genes										main	Coding	Hs03828915_s1
TC0X00011204.hg.1	8.86	8.34	1.43	1.43	1	1	8.86	8.34	NM_006014; ENST00000357360; ENST00000621786; BC015744; BC062330; OTTHUMT00000081651	LAGE3	L antigen family, member 3	chrX	-	Coding	154477769	154479257	NM_006014; ENST00000357360; ENST00000621786; BC015744; BC062330; OTTHUMT00000081651; CCDS14753.1; uc033fbs.1; uc065cfx.1	RefSeq; ENSEMBL; GenBank; Havana transcript; ccdsGene; UCSC Genes	NM_006014; ENST00000357360; ENST00000621786; BC015744; BC062330; OTTHUMT00000081651	GO:0006400; GO:0008033; GO:0010467; GO:0008150	NM_006014; ENST00000357360; ENST00000621786; BC015744; BC062330; OTTHUMT00000081651	GO:0005634; GO:0005575	NM_006014; ENST00000357360; ENST00000621786; BC015744; BC062330; OTTHUMT00000081651	GO:0005515; GO:0003674				main	Coding	Hs00741181_g1
TC0Y00007224.hg.1	6.07	5.55	1.43	1.43	1	1	6.07	5.55	OTTHUMT00000104549; OTTHUMT00000470384	PRYP3	PTPN13-like, Y-linked pseudogene 3	chrY	-	Multiple_Complex	23681440	23694579	OTTHUMT00000104549; OTTHUMT00000470384; BC113548_3; BC113550_3; BC143893_3; BC153128_3; BC171757_3; ENST00000343584; ENST00000607210	Havana transcript; GenBank; ENSEMBL										main	Multiple_Complex	Hs00190725_m1
TC1000006704.hg.1	7.97	7.45	1.43	1.43	1	1	7.97	7.45	NM_031923; ENST00000344293; OTTHUMT00000046725	TAF3	TATA box binding protein associated factor 3	chr10	+	Multiple_Complex	7818504	8016627	NM_031923; ENST00000344293; OTTHUMT00000046725; BC172366; CCDS41487.1; hsa_circ_0017677; uc010qbd.4	RefSeq; ENSEMBL; Havana transcript; GenBank; ccdsGene; circbase; UCSC Genes	NM_031923; ENST00000344293; OTTHUMT00000046725	GO:0000122; GO:0006366; GO:0006367; GO:0006368; GO:0010467; GO:0016032; GO:0043433; GO:0051457; GO:0006351; GO:0006355	NM_031923; ENST00000344293; OTTHUMT00000046725	GO:0005634; GO:0005654; GO:0005669	NM_031923; ENST00000344293; OTTHUMT00000046725	GO:0002039; GO:0005515; GO:0008270; GO:0046872				main	Multiple_Complex	Hs00404659_m1
TC1000007068.hg.1	6.61	6.09	1.43	1.43	1	1	6.61	6.09	NM_000818; NM_001134366; ENST00000259271; ENST00000376248; ENST00000376261; ENST00000428517; BC126327; BC126329; OTTHUMT00000047255; OTTHUMT00000047256; OTTHUMT00000047257; OTTHUMT00000047258	GAD2	glutamate decarboxylase 2	chr10	+	Coding	26216307	26304562	NM_000818; NM_001134366; ENST00000259271; ENST00000376248; ENST00000376261; ENST00000428517; BC126327; BC126329; OTTHUMT00000047255; OTTHUMT00000047256; OTTHUMT00000047257; OTTHUMT00000047258; CCDS7149.1; GAD2.dAug10; uc001isp.3; uc001isq.3; uc009xkr.5; uc057sim.1	RefSeq; ENSEMBL; GenBank; Havana transcript; ccdsGene; Ace View; UCSC Genes	NM_000818; NM_001134366; ENST00000259271; ENST00000376248; ENST00000376261; ENST00000428517; BC126327; BC126329; OTTHUMT00000047255; OTTHUMT00000047256; OTTHUMT00000047257; OTTHUMT00000047258	GO:0006540; GO:0007268; GO:0007269; GO:0042136; GO:0042493; GO:0019752; GO:0008152	NM_000818; NM_001134366; ENST00000259271; ENST00000376248; ENST00000376261; ENST00000428517; BC126327; BC126329; OTTHUMT00000047255; OTTHUMT00000047256; OTTHUMT00000047257; OTTHUMT00000047258	GO:0000139; GO:0005829; GO:0005886; GO:0030054; GO:0030424; GO:0030672; GO:0031225; GO:0042734; GO:0048471; GO:0060077; GO:0061202; GO:0005737; GO:0005794; GO:0016020; GO:0016023; GO:0031410; GO:0045202	NM_000818; NM_001134366; ENST00000259271; ENST00000376248; ENST00000376261; ENST00000428517; BC126327; BC126329; OTTHUMT00000047255; OTTHUMT00000047256; OTTHUMT00000047257; OTTHUMT00000047258	GO:0004351; GO:0005515; GO:0016595; GO:0030170; GO:0046982; GO:0003824; GO:0016829; GO:0016831	NM_000818; NM_001134366; ENST00000259271; ENST00000376248; ENST00000376261; ENST00000428517; BC126327; BC126329; OTTHUMT00000047255; OTTHUMT00000047256; OTTHUMT00000047257; OTTHUMT00000047258	GenMAPP; NIL; HumanCyc	Biogenic_Amine_Synthesis; PWY-4321; PWY0-1305; GLUDEG-I-PWY; PWY3O-210	main	Coding	Hs00609536_g1
TC1000009450.hg.1	7.27	6.76	1.43	1.43	1	1	7.27	6.76	KNDC1.fAug10-unspliced	KNDC1	Transcript Identified by AceView, Entrez Gene ID(s) 85442	chr10	+	Coding	133221055	133221581	KNDC1.fAug10-unspliced	Ace View										main	Coding	Hs05559600_s1
TC1000010496.hg.1	5.92	5.41	1.43	1.43	1	1	5.92	5.41	NR_120674; ENST00000435635; ENST00000435635.1; MARCH8.tAug10; OTTHUMT00000047786; uc057syt.1	LOC102724323; RP11-67C2.2; MARCH8	uncharacterized LOC102724323; Transcript Identified by AceView, Entrez Gene ID(s) 220972; novel transcript	chr10	-	NonCoding	45444568	45453121	NR_120674; ENST00000435635; ENST00000435635.1; MARCH8.tAug10; OTTHUMT00000047786; uc057syt.1; HG502858.1:1..462:ncRNA; NONHSAT013095; NR_120674.1:1..464:ncRNA	RefSeq; ENSEMBL; lncRNAWiki; Ace View; Havana transcript; UCSC Genes; RNACentral; NONCODE										main	NonCoding	Hs04406548_m1
TC1000011267.hg.1	3.72	3.2	1.43	1.43	1	1	3.72	3.2	NM_015613; ENST00000372105; OTTHUMT00000049109	LRIT1	leucine-rich repeat, immunoglobulin-like and transmembrane domains 1	chr10	-	Multiple_Complex	84231520	84241582	NM_015613; ENST00000372105; OTTHUMT00000049109; CCDS7373.1; uc001kcz.2; NONHSAT015320; NONHSAT015321	RefSeq; ENSEMBL; Havana transcript; ccdsGene; UCSC Genes; NONCODE	NM_015613; ENST00000372105; OTTHUMT00000049109	GO:0008150	NM_015613; ENST00000372105; OTTHUMT00000049109	GO:0030176; GO:0005783; GO:0005789; GO:0016020; GO:0016021	NM_015613; ENST00000372105; OTTHUMT00000049109	GO:0003674; GO:0005515				main	Multiple_Complex	Hs00248954_m1
TC1000011376.hg.1	4.77	4.26	1.43	1.43	1	1	4.77	4.26	NM_003956; ENST00000371852; BC017843; BC072430; OTTHUMT00000049291	CH25H	cholesterol 25-hydroxylase	chr10	-	Coding	89205629	89207314	NM_003956; ENST00000371852; BC017843; BC072430; OTTHUMT00000049291; CCDS7400.1; uc001kfz.4	RefSeq; ENSEMBL; GenBank; Havana transcript; ccdsGene; UCSC Genes	NM_003956; ENST00000371852; BC017843; BC072430; OTTHUMT00000049291	GO:0006629; GO:0006633; GO:0006699; GO:0008203; GO:0008206; GO:0016126; GO:0044281; GO:0055114; GO:0006694; GO:0008202	NM_003956; ENST00000371852; BC017843; BC072430; OTTHUMT00000049291	GO:0005789; GO:0005829; GO:0016021; GO:0005783; GO:0016020	NM_003956; ENST00000371852; BC017843; BC072430; OTTHUMT00000049291	GO:0001567; GO:0005506; GO:0008395; GO:0004497; GO:0016491; GO:0046872				main	Coding	Hs04187516_s1
TC1000011487.hg.1	4.65	4.14	1.43	1.43	1	1	4.65	4.14	NM_001034954; NM_001034955; NM_001034956; NM_001034957; NM_001290294; NM_001290295; NM_001290296; NM_001290297; NM_001290298; NM_006434; NM_015385; NM_024991; ENST00000277982; ENST00000306402; ENST00000354106; ENST00000361941; ENST00000371227; ENST00000371228; ENST00000371239; ENST00000371241; ENST00000371245; ENST00000371246; ENST00000371247; ENST00000371249; ENST00000465489; ENST00000472854; ENST00000474353; ENST00000482068; ENST00000486141; ENST00000492542; ENST00000607232; BC152463; OTTHUMT00000049514; OTTHUMT00000049515; OTTHUMT00000049517; OTTHUMT00000049518; OTTHUMT00000049519; OTTHUMT00000049520; OTTHUMT00000049521; OTTHUMT00000049522; OTTHUMT00000049523; OTTHUMT00000049524; OTTHUMT00000049525; OTTHUMT00000049526; OTTHUMT00000049527; OTTHUMT00000049528; OTTHUMT00000049529; OTTHUMT00000468280; OTTHUMT00000468281; uc001kku.3	SORBS1	sorbin and SH3 domain containing 1	chr10	-	Multiple_Complex	95311771	95561420	NM_001034954; NM_001034955; NM_001034956; NM_001034957; NM_001290294; NM_001290295; NM_001290296; NM_001290297; NM_001290298; NM_006434; NM_015385; NM_024991; ENST00000277982; ENST00000306402; ENST00000354106; ENST00000361941; ENST00000371227; ENST00000371228; ENST00000371239; ENST00000371241; ENST00000371245; ENST00000371246; ENST00000371247; ENST00000371249; ENST00000465489; ENST00000472854; ENST00000474353; ENST00000482068; ENST00000486141; ENST00000492542; ENST00000607232; BC152463; OTTHUMT00000049514; OTTHUMT00000049515; OTTHUMT00000049517; OTTHUMT00000049518; OTTHUMT00000049519; OTTHUMT00000049520; OTTHUMT00000049521; OTTHUMT00000049522; OTTHUMT00000049523; OTTHUMT00000049524; OTTHUMT00000049525; OTTHUMT00000049526; OTTHUMT00000049527; OTTHUMT00000049528; OTTHUMT00000049529; OTTHUMT00000468280; OTTHUMT00000468281; uc001kku.3; BC160134; CCDS31252.1; CCDS31253.1; CCDS31254.1; CCDS31255.1; CCDS31256.1; CCDS73169.1; CCDS7442.1; hsa_circ_0019255; hsa_circ_0019256; uc001kko.4; uc001kkp.4; uc001kkq.4; uc001kks.4; uc001kkv.4; uc001kkw.4; uc057vai.1; uc057vaj.1; uc057vak.1; uc057val.1; uc057vam.1; uc057van.1; uc057vao.1; uc057vap.1; uc057vaq.1; uc057var.1; uc057vas.1; uc057vat.1; chr10_97141441_97170534; NONHSAT015757; NONHSAT015758; NONHSAT015760	RefSeq; ENSEMBL; GenBank; Havana transcript; UCSC Genes; ccdsGene; circbase; Guo; lncRNAWiki; NONCODE										main	Multiple_Complex	Hs00908939_m1
TC1100009014.hg.1	3.75	3.24	1.43	1.43	1	1	3.75	3.24	NM_198498; ENST00000280325; BC039669; OTTHUMT00000390989	C11orf53	chromosome 11 open reading frame 53	chr11	+	Coding	111255982	111286404	NM_198498; ENST00000280325; BC039669; OTTHUMT00000390989; CCDS31674.1; uc001plc.4	RefSeq; ENSEMBL; GenBank; Havana transcript; ccdsGene; UCSC Genes										main	Coding	Hs00736614_m1
TC1100009504.hg.1	4.31	3.79	1.43	1.43	1	1	4.31	3.79	NM_003658; ENST00000281437; ENST00000605151; BC069378; BC111432; BC111572; OTTHUMT00000386153; OTTHUMT00000469554	BARX2	BARX homeobox 2	chr11	+	Multiple_Complex	129375940	129452279	NM_003658; ENST00000281437; ENST00000605151; BC069378; BC111432; BC111572; OTTHUMT00000386153; OTTHUMT00000469554; CCDS8481.1; uc001qfc.5; uc058jbp.1	RefSeq; ENSEMBL; GenBank; Havana transcript; ccdsGene; UCSC Genes	NM_003658; ENST00000281437; ENST00000605151; BC069378; BC111432; BC111572; OTTHUMT00000386153; OTTHUMT00000469554	GO:0000122; GO:0001502; GO:0006366; GO:0007399; GO:0014902; GO:0045944; GO:0006351; GO:0006355	NM_003658; ENST00000281437; ENST00000605151; BC069378; BC111432; BC111572; OTTHUMT00000386153; OTTHUMT00000469554	GO:0005634; GO:0005667; GO:0005730	NM_003658; ENST00000281437; ENST00000605151; BC069378; BC111432; BC111572; OTTHUMT00000386153; OTTHUMT00000469554	GO:0000977; GO:0001228; GO:0003677; GO:0003682; GO:0003700; GO:0043565; GO:0005515				main	Multiple_Complex	Hs00186346_m1
TC1100009858.hg.1	12.56	12.04	1.43	1.43	1	1	12.56	12.04	NM_001303034; NM_001303035; NM_005387; NM_016320; NM_020402; NM_139131; NM_139132; ENST00000250699; ENST00000324932; ENST00000355260; ENST00000359171; ENST00000397004; ENST00000397007; ENST00000397013; ENST00000429801; ENST00000461047; ENST00000469881; ENST00000482690; ENST00000483285; ENST00000488828; ENST00000493827; ENST00000524563; ENST00000526599; ENST00000527104; ENST00000529063; ENST00000529379; ENST00000530345; ENST00000530516; ENST00000532475; ENST00000533346; ENST00000534359; BC041136; BC143303; OTTHUMT00000032763; OTTHUMT00000032764; OTTHUMT00000032766; OTTHUMT00000033280; OTTHUMT00000033319; OTTHUMT00000033508; OTTHUMT00000033510; OTTHUMT00000033511; OTTHUMT00000033512; OTTHUMT00000033513; OTTHUMT00000033514; OTTHUMT00000392644; OTTHUMT00000392645; OTTHUMT00000392646; OTTHUMT00000392647; OTTHUMT00000392648; OTTHUMT00000392649; OTTHUMT00000392650; OTTHUMT00000392651; OTTHUMT00000392652; OTTHUMT00000392653; OTTHUMT00000392912; OTTHUMT00000392913; uc001lyf.3; uc001lyh.3	CHRNA10; NUP98	cholinergic receptor, nicotinic alpha 10; nucleoporin 98kDa	chr11	-	Multiple_Complex	3665587	3797792	NM_001303034; NM_001303035; NM_005387; NM_016320; NM_020402; NM_139131; NM_139132; ENST00000250699; ENST00000324932; ENST00000355260; ENST00000359171; ENST00000397004; ENST00000397007; ENST00000397013; ENST00000429801; ENST00000461047; ENST00000469881; ENST00000482690; ENST00000483285; ENST00000488828; ENST00000493827; ENST00000524563; ENST00000526599; ENST00000527104; ENST00000529063; ENST00000529379; ENST00000530345; ENST00000530516; ENST00000532475; ENST00000533346; ENST00000534359; BC041136; BC143303; OTTHUMT00000032763; OTTHUMT00000032764; OTTHUMT00000032766; OTTHUMT00000033280; OTTHUMT00000033319; OTTHUMT00000033508; OTTHUMT00000033510; OTTHUMT00000033511; OTTHUMT00000033512; OTTHUMT00000033513; OTTHUMT00000033514; OTTHUMT00000392644; OTTHUMT00000392645; OTTHUMT00000392646; OTTHUMT00000392647; OTTHUMT00000392648; OTTHUMT00000392649; OTTHUMT00000392650; OTTHUMT00000392651; OTTHUMT00000392652; OTTHUMT00000392653; OTTHUMT00000392912; OTTHUMT00000392913; uc001lyf.3; uc001lyh.3; CCDS31347.1; CCDS41605.1; CCDS41606.1; CCDS7745.1; CCDS7746.1; CHRNA10.cAug10; hsa_circ_0000274; hsa_circ_0002350; hsa_circ_0002464; hsa_circ_0003944; hsa_circ_0004146; hsa_circ_0004251; hsa_circ_0004410; hsa_circ_0004637; hsa_circ_0004960; hsa_circ_0005201; hsa_circ_0006430; hsa_circ_0006548; hsa_circ_0007401; hsa_circ_0007605; hsa_circ_0008380; hsa_circ_0008451; hsa_circ_0020847; hsa_circ_0020848; hsa_circ_0020849; hsa_circ_0020850; hsa_circ_0020851; hsa_circ_0020852; hsa_circ_0020853; hsa_circ_0020854; hsa_circ_0020855; hsa_circ_0020856; hsa_circ_0020857; hsa_circ_0020858; hsa_circ_0020859; hsa_circ_0020860; hsa_circ_0020861; hsa_circ_0020862; hsa_circ_0020863; hsa_circ_0020864; hsa_circ_0020865; hsa_circ_0020866; hsa_circ_0020867; hsa_circ_0020868; hsa_circ_0020869; hsa_circ_0020870; hsa_circ_0020871; hsa_circ_0020872; hsa_circ_0020873; hsa_circ_0020874; hsa_circ_0020875; hsa_circ_0020876; hsa_circ_0020877; hsa_circ_0020878; hsa_circ_0020879; hsa_circ_0020880; hsa_circ_0020881; hsa_circ_0020882; hsa_circ_0020883; hsa_circ_0020884; hsa_circ_0020885; hsa_circ_0020886; hsa_circ_0020887; hsa_circ_0020888; hsa_circ_0020889; hsa_circ_0020890; hsa_circ_0020891; hsa_circ_0020892; hsa_circ_0020893; hsa_circ_0020894; hsa_circ_0020895; hsa_circ_0020896; hsa_circ_0020897; hsa_circ_0020898; hsa_circ_0020899; hsa_circ_0020900; hsa_circ_0020901; hsa_circ_0020902; hsa_circ_0020903; hsa_circ_0020904; hsa_circ_0020905; hsa_circ_0020906; hsa_circ_0020907; hsa_circ_0020908; hsa_circ_0020909; hsa_circ_0020910; hsa_circ_0020911; hsa_circ_0020912; hsa_circ_0020913; hsa_circ_0020914; hsa_circ_0020915; hsa_circ_0020916; hsa_circ_0020917; hsa_circ_0020918; hsa_circ_0020919; NUP98.cAug10; NUP98.nAug10; NUP98.veAug10; uc001lyi.4; uc001lyj.3; uc001lyk.3; uc057ycm.1; uc057ycn.1; uc057yco.1; uc057ycp.1; uc057ycq.1; uc057ycr.1; uc057ycs.1; uc057yct.1; uc057ycu.1; uc057ycv.1; uc057ycw.1; uc057ycx.1; uc057ycy.1; uc057yda.1; uc057ydb.1; uc057ydc.1; uc057ydd.1; uc057yde.1; uc057ydf.1; chr11_3726429_3733958; chr11_3748304_3774638; chr11_3756420_3774638; chr11_3756611_3760290; NONHSAT017612; NONHSAT017613; NONHSAT017616; NONHSAT017618; NONHSAT017619; NONHSAT017621	RefSeq; ENSEMBL; GenBank; Havana transcript; UCSC Genes; ccdsGene; Ace View; circbase; Guo; lncRNAWiki; NONCODE										main	Multiple_Complex	Hs05030921_s1
TC1100011202.hg.1	6.88	6.36	1.43	1.43	1	1	6.88	6.36	NM_001242631; NM_001282448; ENST00000334821; ENST00000524603; ENST00000524632; ENST00000525544; ENST00000528029; ENST00000530719; OTTHUMT00000385208; OTTHUMT00000385209; OTTHUMT00000385210; OTTHUMT00000385211; OTTHUMT00000385212; OTTHUMT00000385213	TMEM262	transmembrane protein 262	chr11	-	Multiple_Complex	65084979	65089375	NM_001242631; NM_001282448; ENST00000334821; ENST00000524603; ENST00000524632; ENST00000525544; ENST00000528029; ENST00000530719; OTTHUMT00000385208; OTTHUMT00000385209; OTTHUMT00000385210; OTTHUMT00000385211; OTTHUMT00000385212; OTTHUMT00000385213; CCDS60845.1; saskeyby.bAug10-unspliced; uc031xrs.2; uc058dec.1; uc058deg.1; uc058deh.1; uc058dei.1; uc058dej.1; NONHSAT022069	RefSeq; ENSEMBL; Havana transcript; ccdsGene; Ace View; UCSC Genes; lncRNAWiki; NONCODE			NM_001242631; NM_001282448; ENST00000334821; ENST00000524603; ENST00000524632; ENST00000525544; ENST00000528029; ENST00000530719; OTTHUMT00000385208; OTTHUMT00000385209; OTTHUMT00000385210; OTTHUMT00000385211; OTTHUMT00000385212; OTTHUMT00000385213	GO:0016021; GO:0016020						main	Multiple_Complex	Hs04400367_g1
TC1100011983.hg.1	5.93	5.41	1.43	1.43	1	1	5.93	5.41	NM_001144871; ENST00000398221; ENST00000409977; ENST00000414919; OTTHUMT00000334162; OTTHUMT00000334163; OTTHUMT00000334164	VSTM5	V-set and transmembrane domain containing 5	chr11	-	Multiple_Complex	93818232	93850531	NM_001144871; ENST00000398221; ENST00000409977; ENST00000414919; OTTHUMT00000334162; OTTHUMT00000334163; OTTHUMT00000334164; C11orf90.bAug10; CCDS44709.1; uc010ruc.2; uc058gop.1; uc058goq.1	RefSeq; ENSEMBL; Havana transcript; Ace View; ccdsGene; UCSC Genes			NM_001144871; ENST00000398221; ENST00000409977; ENST00000414919; OTTHUMT00000334162; OTTHUMT00000334163; OTTHUMT00000334164	GO:0016021; GO:0016020	ENST00000409977	GO:0005515				main	Multiple_Complex	Hs00418253_g1
TC1100012948.hg.1	18.66	18.14	1.43	1.43	1	1	18.66	18.14	NM_006435; ENST00000399817; ENST00000527146; ENST00000533141; ENST00000602569; ENST00000616316; BC009696; OTTHUMT00000383590; OTTHUMT00000383591; OTTHUMT00000383592; OTTHUMT00000468099	IFITM2	interferon induced transmembrane protein 2	chr11	+	Multiple_Complex	307631	309410	NM_006435; ENST00000399817; ENST00000527146; ENST00000533141; ENST00000602569; ENST00000616316; BC009696; OTTHUMT00000383590; OTTHUMT00000383591; OTTHUMT00000383592; OTTHUMT00000468099; CCDS41583.1; hsa_circ_0020621; hsa_circ_0020622; uc001lox.5; uc057xef.1; uc057xeg.1; uc057xeh.1; uc057xei.1	RefSeq; ENSEMBL; GenBank; Havana transcript; ccdsGene; circbase; UCSC Genes	NM_006435; ENST00000399817; ENST00000527146; ENST00000533141; ENST00000602569; ENST00000616316; BC009696; OTTHUMT00000383590; OTTHUMT00000383591; OTTHUMT00000383592; OTTHUMT00000468099	GO:0006955; GO:0009615; GO:0019221; GO:0034341; GO:0035455; GO:0035456; GO:0045071; GO:0046597; GO:0051607; GO:0060337; GO:0002376; GO:0009607; GO:0045087; GO:0008150	NM_006435; ENST00000399817; ENST00000527146; ENST00000533141; ENST00000602569; ENST00000616316; BC009696; OTTHUMT00000383590; OTTHUMT00000383591; OTTHUMT00000383592; OTTHUMT00000468099	GO:0005886; GO:0016021; GO:0016020; GO:0005575	NM_006435; ENST00000399817; ENST00000527146; ENST00000533141; ENST00000602569; ENST00000616316; BC009696; OTTHUMT00000383590; OTTHUMT00000383591; OTTHUMT00000383592; OTTHUMT00000468099	GO:0003674				main	Multiple_Complex	Hs00829485_sH
TC1200007801.hg.1	6.72	6.2	1.43	1.43	1	1	6.72	6.2	NM_206899; ENST00000309675; BC136914; OTTHUMT00000406680	OR10P1	olfactory receptor, family 10, subfamily P, member 1	chr12	+	Coding	55636860	55637854	NM_206899; ENST00000309675; BC136914; OTTHUMT00000406680; CCDS31828.1; uc010spq.3	RefSeq; ENSEMBL; GenBank; Havana transcript; ccdsGene; UCSC Genes	NM_206899; ENST00000309675; BC136914; OTTHUMT00000406680	GO:0007186; GO:0007608; GO:0050911; GO:0007165; GO:0050896	NM_206899; ENST00000309675; BC136914; OTTHUMT00000406680	GO:0005886; GO:0016021; GO:0016020	NM_206899; ENST00000309675; BC136914; OTTHUMT00000406680	GO:0004930; GO:0004984; GO:0004871				main	Coding	Hs01675517_s1
TC1200010101.hg.1	6.03	5.51	1.43	1.43	1	1	6.03	5.51	NM_021094; NM_134431; ENST00000307378; ENST00000413682; ENST00000416627; ENST00000421287; ENST00000421294; ENST00000422327; ENST00000430803; ENST00000435179; ENST00000445053; ENST00000450590; ENST00000453443; ENST00000458504; ENST00000463718; ENST00000473830; ENST00000480394; ENST00000544020; ENST00000544290; BC042452; OTTHUMT00000343648; OTTHUMT00000343649; OTTHUMT00000343650; OTTHUMT00000343651; OTTHUMT00000343652; OTTHUMT00000343665; OTTHUMT00000343666; OTTHUMT00000343667; OTTHUMT00000343690; OTTHUMT00000343691; OTTHUMT00000343692; OTTHUMT00000343693; OTTHUMT00000343694; OTTHUMT00000343695; OTTHUMT00000343696; OTTHUMT00000402352; OTTHUMT00000402353; uc001res.3	SLCO1A2	solute carrier organic anion transporter family, member 1A2	chr12	-	Multiple_Complex	21264600	21419594	NM_021094; NM_134431; ENST00000307378; ENST00000413682; ENST00000416627; ENST00000421287; ENST00000421294; ENST00000422327; ENST00000430803; ENST00000435179; ENST00000445053; ENST00000450590; ENST00000453443; ENST00000458504; ENST00000463718; ENST00000473830; ENST00000480394; ENST00000544020; ENST00000544290; BC042452; OTTHUMT00000343648; OTTHUMT00000343649; OTTHUMT00000343650; OTTHUMT00000343651; OTTHUMT00000343652; OTTHUMT00000343665; OTTHUMT00000343666; OTTHUMT00000343667; OTTHUMT00000343690; OTTHUMT00000343691; OTTHUMT00000343692; OTTHUMT00000343693; OTTHUMT00000343694; OTTHUMT00000343695; OTTHUMT00000343696; OTTHUMT00000402352; OTTHUMT00000402353; uc001res.3; CCDS8686.1; SLCO1A2.bAug10; uc001ret.4; uc001reu.3; uc010sip.3; uc031ywf.2; uc058ltw.1; uc058ltx.1; uc058lty.1; uc058ltz.1; uc058lua.1; uc058lub.1; uc058luc.1; uc058lud.1; uc058lue.1; uc058luf.1; uc058lug.1; uc058luh.1; NONHSAT027242; NONHSAT027243; NONHSAT027245	RefSeq; ENSEMBL; GenBank; Havana transcript; UCSC Genes; ccdsGene; Ace View; lncRNAWiki; NONCODE			NM_021094; NM_134431; ENST00000307378; ENST00000413682; ENST00000416627; ENST00000421287; ENST00000421294; ENST00000422327; ENST00000430803; ENST00000435179; ENST00000445053; ENST00000450590; ENST00000453443; ENST00000458504; ENST00000463718; ENST00000473830; ENST00000480394; ENST00000544020; ENST00000544290; BC042452; OTTHUMT00000343648; OTTHUMT00000343649; OTTHUMT00000343650; OTTHUMT00000343651; OTTHUMT00000343652; OTTHUMT00000343665; OTTHUMT00000343666; OTTHUMT00000343667; OTTHUMT00000343690; OTTHUMT00000343691; OTTHUMT00000343692; OTTHUMT00000343693; OTTHUMT00000343694; OTTHUMT00000343695; OTTHUMT00000343696; OTTHUMT00000402352; OTTHUMT00000402353; uc001res.3	GO:0005886; GO:0005887; GO:0016020; GO:0016021	NM_021094; NM_134431; ENST00000307378; ENST00000413682; ENST00000416627; ENST00000421287; ENST00000421294; ENST00000422327; ENST00000430803; ENST00000435179; ENST00000445053; ENST00000450590; ENST00000453443; ENST00000458504; ENST00000463718; ENST00000473830; ENST00000480394; ENST00000544020; ENST00000544290; BC042452; OTTHUMT00000343648; OTTHUMT00000343649; OTTHUMT00000343650; OTTHUMT00000343651; OTTHUMT00000343652; OTTHUMT00000343665; OTTHUMT00000343666; OTTHUMT00000343667; OTTHUMT00000343690; OTTHUMT00000343691; OTTHUMT00000343692; OTTHUMT00000343693; OTTHUMT00000343694; OTTHUMT00000343695; OTTHUMT00000343696; OTTHUMT00000402352; OTTHUMT00000402353; uc001res.3	GO:0008514; GO:0015125; GO:0015347; GO:0005215; GO:0005515				main	Multiple_Complex	Hs00366483_m1
TC1200012827.hg.1	4.4	3.88	1.43	1.43	1	1	4.4	3.88	NM_152638; NR_130711; ENST00000358859; ENST00000549707; BC024183; BC026075; BC027600; BC034491; OTTHUMT00000407142; OTTHUMT00000407143; uc001tbj.3	CCER1	coiled-coil glutamate rich protein 1	chr12	-	Multiple_Complex	90952215	90955176	NM_152638; NR_130711; ENST00000358859; ENST00000549707; BC024183; BC026075; BC027600; BC034491; OTTHUMT00000407142; OTTHUMT00000407143; uc001tbj.3; CCDS9036.1; uc058rqe.1	RefSeq; ENSEMBL; GenBank; Havana transcript; UCSC Genes; ccdsGene					NM_152638; NR_130711; ENST00000358859; ENST00000549707; BC024183; BC026075; BC027600; BC034491; OTTHUMT00000407142; OTTHUMT00000407143; uc001tbj.3	GO:0005515				main	Multiple_Complex	Hs00541466_s1
TC1300006643.hg.1	4.13	3.61	1.43	1.43	1	1	4.13	3.61	NM_016529; ENST00000255283; ENST00000281620; ENST00000381648; ENST00000381655; ENST00000491840; OTTHUMT00000044236; OTTHUMT00000044238; OTTHUMT00000354572; OTTHUMT00000354574	ATP8A2	ATPase, aminophospholipid transporter, class I, type 8A, member 2	chr13	+	Multiple_Complex	25372071	26025851	NM_016529; ENST00000255283; ENST00000281620; ENST00000381648; ENST00000381655; ENST00000491840; OTTHUMT00000044236; OTTHUMT00000044238; OTTHUMT00000354572; OTTHUMT00000354574; BC172535; CCDS41873.1; hsa_circ_0029796; hsa_circ_0029797; hsa_circ_0029798; hsa_circ_0029799; hsa_circ_0029800; hsa_circ_0029801; hsa_circ_0029802; uc001uqk.4; uc010aaj.2; uc058vza.1; uc058vzb.1; uc058vzc.1	RefSeq; ENSEMBL; Havana transcript; GenBank; ccdsGene; circbase; UCSC Genes	NM_016529; ENST00000255283; ENST00000281620; ENST00000381648; ENST00000381655; ENST00000491840; OTTHUMT00000044236; OTTHUMT00000044238; OTTHUMT00000354572; OTTHUMT00000354574	GO:0003011; GO:0007409; GO:0007568; GO:0008152; GO:0008285; GO:0010842; GO:0010976; GO:0010996; GO:0040018; GO:0042472; GO:0042755; GO:0043588; GO:0045332; GO:0048666; GO:0050884; GO:0050908; GO:0060052; GO:0061092; GO:0006810; GO:0006869; GO:0015914; GO:0031175	NM_016529; ENST00000255283; ENST00000281620; ENST00000381648; ENST00000381655; ENST00000491840; OTTHUMT00000044236; OTTHUMT00000044238; OTTHUMT00000354572; OTTHUMT00000354574	GO:0001750; GO:0005768; GO:0005794; GO:0005886; GO:0016021; GO:0016020; GO:0042995	NM_016529; ENST00000255283; ENST00000281620; ENST00000381648; ENST00000381655; ENST00000491840; OTTHUMT00000044236; OTTHUMT00000044238; OTTHUMT00000354572; OTTHUMT00000354574	GO:0000287; GO:0004012; GO:0005524; GO:0000166; GO:0016787; GO:0046872				main	Multiple_Complex	Hs01125310_m1
TC1300007248.hg.1	8.37	7.85	1.43	1.43	1	1	8.37	7.85	NM_001098525; NM_001286686; NM_001286687; NM_018204; ENST00000258607; ENST00000378034; ENST00000378037; ENST00000459902; ENST00000468284; ENST00000480747; ENST00000490903; BC130296; BC136332; OTTHUMT00000045069; OTTHUMT00000045071; OTTHUMT00000355010; OTTHUMT00000355011; OTTHUMT00000355012; OTTHUMT00000355013; OTTHUMT00000355014	CKAP2	cytoskeleton associated protein 2	chr13	+	Multiple_Complex	52455360	52476631	NM_001098525; NM_001286686; NM_001286687; NM_018204; ENST00000258607; ENST00000378034; ENST00000378037; ENST00000459902; ENST00000468284; ENST00000480747; ENST00000490903; BC130296; BC136332; OTTHUMT00000045069; OTTHUMT00000045071; OTTHUMT00000355010; OTTHUMT00000355011; OTTHUMT00000355012; OTTHUMT00000355013; OTTHUMT00000355014; CCDS41893.1; CCDS66557.1; CCDS73578.1; CCDS9435.1; CKAP2.aAug10; CKAP2.dAug10; uc001vgt.4; uc001vgu.4; uc001vgv.4; uc010tha.3; uc058xgw.1; uc058xgx.1; uc058xgy.1; NONHSAT033991; NONHSAT033992	RefSeq; ENSEMBL; GenBank; Havana transcript; ccdsGene; Ace View; UCSC Genes; lncRNAWiki; NONCODE	NM_001098525; NM_001286686; NM_001286687; NM_018204; ENST00000258607; ENST00000378034; ENST00000378037; ENST00000459902; ENST00000468284; ENST00000480747; ENST00000490903; BC130296; BC136332; OTTHUMT00000045069; OTTHUMT00000045071; OTTHUMT00000355010; OTTHUMT00000355011; OTTHUMT00000355012; OTTHUMT00000355013; OTTHUMT00000355014	GO:0000281; GO:0006915; GO:0007026; GO:0045944; GO:0007049; GO:0006855	NM_001098525; NM_001286686; NM_001286687; NM_018204; ENST00000258607; ENST00000378034; ENST00000378037; ENST00000459902; ENST00000468284; ENST00000480747; ENST00000490903; BC130296; BC136332; OTTHUMT00000045069; OTTHUMT00000045071; OTTHUMT00000355010; OTTHUMT00000355011; OTTHUMT00000355012; OTTHUMT00000355013; OTTHUMT00000355014	GO:0000922; GO:0005737; GO:0005813; GO:0005881; GO:0015630; GO:0005819; GO:0005856; GO:0005874						main	Multiple_Complex	Hs05034918_s1
TC1400008606.hg.1	5.45	4.94	1.43	1.43	1	1	5.45	4.94	NM_002933; NM_198232; NM_198234; NM_198235; ENST00000340900; ENST00000397967; ENST00000397970; ENST00000412779; ENST00000555698; BC005324; BC022882; OTTHUMT00000073791; OTTHUMT00000073793; OTTHUMT00000411333; OTTHUMT00000411334; OTTHUMT00000411335	RNASE1	ribonuclease, RNase A family, 1 (pancreatic)	chr14	-	Multiple_Complex	20801228	20803278	NM_002933; NM_198232; NM_198234; NM_198235; ENST00000340900; ENST00000397967; ENST00000397970; ENST00000412779; ENST00000555698; BC005324; BC022882; OTTHUMT00000073791; OTTHUMT00000073793; OTTHUMT00000411333; OTTHUMT00000411334; OTTHUMT00000411335; CCDS9559.1; hsa_circ_0031128; hsa_circ_0031129; RNASE1.fAug10; uc001vyf.4; uc001vyg.4; uc001vyh.4; uc001vyi.4; uc058yva.1	RefSeq; ENSEMBL; GenBank; Havana transcript; ccdsGene; circbase; Ace View; UCSC Genes	NM_002933; NM_198232; NM_198234; NM_198235; ENST00000340900; ENST00000397967; ENST00000397970; ENST00000412779; ENST00000555698; BC005324; BC022882; OTTHUMT00000073791; OTTHUMT00000073793; OTTHUMT00000411333; OTTHUMT00000411334; OTTHUMT00000411335	GO:0090502; GO:0008152; GO:0090305	NM_002933; NM_198232; NM_198234; NM_198235; ENST00000340900; ENST00000397967; ENST00000397970; ENST00000412779; ENST00000555698; BC005324; BC022882; OTTHUMT00000073791; OTTHUMT00000073793; OTTHUMT00000411333; OTTHUMT00000411334; OTTHUMT00000411335	GO:0070062; GO:0005576	NM_002933; NM_198232; NM_198234; NM_198235; ENST00000340900; ENST00000397967; ENST00000397970; ENST00000412779; ENST00000555698; BC005324; BC022882; OTTHUMT00000073791; OTTHUMT00000073793; OTTHUMT00000411333; OTTHUMT00000411334; OTTHUMT00000411335	GO:0003676; GO:0004522; GO:0005515; GO:0004518; GO:0004519; GO:0016787				main	Multiple_Complex	Hs01850124_s1
TC1400008908.hg.1	11.46	10.94	1.43	1.43	1	1	11.46	10.94	NM_018453; ENST00000250454; ENST00000554792; ENST00000555683; ENST00000555705; ENST00000618169; BC001245; OTTHUMT00000409847; OTTHUMT00000409848; OTTHUMT00000409849; OTTHUMT00000413024	EAPP	E2F-associated phosphoprotein	chr14	-	Multiple_Complex	34515929	34539737	NM_018453; ENST00000250454; ENST00000554792; ENST00000555683; ENST00000555705; ENST00000618169; BC001245; OTTHUMT00000409847; OTTHUMT00000409848; OTTHUMT00000409849; OTTHUMT00000413024; CCDS41941.1; uc001wsd.2; uc059arj.1; uc059ark.1; uc059arl.1; uc059arm.1	RefSeq; ENSEMBL; GenBank; Havana transcript; ccdsGene; UCSC Genes	NM_018453; ENST00000250454; ENST00000554792; ENST00000555683; ENST00000555705; ENST00000618169; BC001245; OTTHUMT00000409847; OTTHUMT00000409848; OTTHUMT00000409849; OTTHUMT00000413024	GO:0008284; GO:0032968; GO:0034244	NM_018453; ENST00000250454; ENST00000554792; ENST00000555683; ENST00000555705; ENST00000618169; BC001245; OTTHUMT00000409847; OTTHUMT00000409848; OTTHUMT00000409849; OTTHUMT00000413024	GO:0005634; GO:0005737; GO:0005794; GO:0005654						main	Multiple_Complex	Hs01103121_m1
TC1400010263.hg.1	8.41	7.89	1.43	1.43	1	1	8.41	7.89	NM_032630; ENST00000216756; ENST00000536961; ENST00000541568; ENST00000558523; ENST00000558764; ENST00000559504; ENST00000559514; ENST00000561468; BC000600; OTTHUMT00000415055; OTTHUMT00000415831; OTTHUMT00000415832; OTTHUMT00000415834; OTTHUMT00000415835; OTTHUMT00000415836; OTTHUMT00000415837; OTTHUMT00000415838	CINP	cyclin-dependent kinase 2 interacting protein	chr14	-	Multiple_Complex	102341102	102362916	NM_032630; ENST00000216756; ENST00000536961; ENST00000541568; ENST00000558523; ENST00000558764; ENST00000559504; ENST00000559514; ENST00000561468; BC000600; OTTHUMT00000415055; OTTHUMT00000415831; OTTHUMT00000415832; OTTHUMT00000415834; OTTHUMT00000415835; OTTHUMT00000415836; OTTHUMT00000415837; OTTHUMT00000415838; CCDS9972.1; uc001ylu.2; uc001ylv.2; uc059fna.1; uc059fnb.1; uc059fnc.1; uc059fnd.1; uc059fne.1; uc059fnf.1; chr14_102810157_102810726; NONHSAT040100	RefSeq; ENSEMBL; GenBank; Havana transcript; ccdsGene; UCSC Genes; Guo; lncRNAWiki; NONCODE	NM_032630; ENST00000216756; ENST00000536961; ENST00000541568; ENST00000558523; ENST00000558764; ENST00000559504; ENST00000559514; ENST00000561468; BC000600; OTTHUMT00000415055; OTTHUMT00000415831; OTTHUMT00000415832; OTTHUMT00000415834; OTTHUMT00000415835; OTTHUMT00000415836; OTTHUMT00000415837; OTTHUMT00000415838	GO:0006260; GO:0006281; GO:0007049; GO:0051301; GO:0006974; GO:0016310	NM_032630; ENST00000216756; ENST00000536961; ENST00000541568; ENST00000558523; ENST00000558764; ENST00000559504; ENST00000559514; ENST00000561468; BC000600; OTTHUMT00000415055; OTTHUMT00000415831; OTTHUMT00000415832; OTTHUMT00000415834; OTTHUMT00000415835; OTTHUMT00000415836; OTTHUMT00000415837; OTTHUMT00000415838	GO:0005634	NM_032630; ENST00000216756; ENST00000536961; ENST00000541568; ENST00000558523; ENST00000558764; ENST00000559504; ENST00000559514; ENST00000561468; BC000600; OTTHUMT00000415055; OTTHUMT00000415831; OTTHUMT00000415832; OTTHUMT00000415834; OTTHUMT00000415835; OTTHUMT00000415836; OTTHUMT00000415837; OTTHUMT00000415838	GO:0005515; GO:0016301				main	Multiple_Complex	Hs00951408_m1
TC1500008002.hg.1	3.68	3.17	1.43	1.43	1	1	3.68	3.17	NM_001146341; ENST00000421388; OTTHUMT00000416713	ANKRD34C	ankyrin repeat domain 34C	chr15	+	Coding	79282804	79298239	NM_001146341; ENST00000421388; OTTHUMT00000416713; CCDS53965.1; uc059mho.1	RefSeq; ENSEMBL; Havana transcript; ccdsGene; UCSC Genes					ENST00000421388	GO:0005515				main	Coding	Hs05011335_s1
TC1500009984.hg.1	11.15	10.64	1.43	1.43	1	1	11.15	10.64	NM_001161363; NM_001161364; NM_012428; NM_017455; ENST00000345330; ENST00000351217; ENST00000561898; ENST00000562924; ENST00000563691; ENST00000563753; ENST00000564551; ENST00000565282; ENST00000565325; ENST00000567198; BC105979; BC117462; BC143880; BC143881; OTTHUMT00000268980; OTTHUMT00000268981; OTTHUMT00000420123; OTTHUMT00000420124; OTTHUMT00000420125; OTTHUMT00000420146; OTTHUMT00000420147; OTTHUMT00000420152; OTTHUMT00000420153; OTTHUMT00000421704	NPTN	neuroplastin	chr15	-	Multiple_Complex	73560003	73634134	NM_001161363; NM_001161364; NM_012428; NM_017455; ENST00000345330; ENST00000351217; ENST00000561898; ENST00000562924; ENST00000563691; ENST00000563753; ENST00000564551; ENST00000565282; ENST00000565325; ENST00000567198; BC105979; BC117462; BC143880; BC143881; OTTHUMT00000268980; OTTHUMT00000268981; OTTHUMT00000420123; OTTHUMT00000420124; OTTHUMT00000420125; OTTHUMT00000420146; OTTHUMT00000420147; OTTHUMT00000420152; OTTHUMT00000420153; OTTHUMT00000421704; CCDS10249.1; CCDS10250.1; CCDS58379.1; CCDS58380.1; hsa_circ_0007390; hsa_circ_0036250; hsa_circ_0036251; hsa_circ_0036252; hsa_circ_0036253; NPTN.aAug10; NPTN.dAug10; NPTN.lAug10; uc002avr.4; uc002avs.4; uc002avt.4; uc059lea.1; uc059leb.1; uc059lec.1; uc059led.1; uc059lee.1; uc059lef.1; uc059leg.1; NONHSAT047147; NONHSAT047149	RefSeq; ENSEMBL; GenBank; Havana transcript; ccdsGene; circbase; Ace View; UCSC Genes; lncRNAWiki; NONCODE			NM_001161363; NM_001161364; NM_012428; NM_017455; ENST00000345330; ENST00000351217; ENST00000561898; ENST00000562924; ENST00000563691; ENST00000563753; ENST00000564551; ENST00000565282; ENST00000565325; ENST00000567198; BC105979; BC117462; BC143880; BC143881; OTTHUMT00000268980; OTTHUMT00000268981; OTTHUMT00000420123; OTTHUMT00000420124; OTTHUMT00000420125; OTTHUMT00000420146; OTTHUMT00000420147; OTTHUMT00000420152; OTTHUMT00000420153; OTTHUMT00000421704	GO:0005829; GO:0009986; GO:0016021; GO:0042734; GO:0005886; GO:0016020	NM_001161363; NM_001161364; NM_012428; NM_017455; ENST00000345330; ENST00000351217; ENST00000561898; ENST00000562924; ENST00000563691; ENST00000563753; ENST00000564551; ENST00000565282; ENST00000565325; ENST00000567198; BC105979; BC117462; BC143880; BC143881; OTTHUMT00000268980; OTTHUMT00000268981; OTTHUMT00000420123; OTTHUMT00000420124; OTTHUMT00000420125; OTTHUMT00000420146; OTTHUMT00000420147; OTTHUMT00000420152; OTTHUMT00000420153; OTTHUMT00000421704	GO:0004714; GO:0005105; GO:0050839; GO:0005515				main	Multiple_Complex	Hs01033354_m1
TC1500010787.hg.1	11.34	10.83	1.43	1.43	1	1	11.34	10.83	NR_037600; NR_037601; NR_037602	LINC01578	long intergenic non-protein coding RNA 1578	chr15	+	NonCoding	92882707	92899701	NR_037600; NR_037601; NR_037602; CHD2.vjAug10; ENST00000553829.1; ENST00000554133.1; ENST00000554669.1; ENST00000554894.1; ENST00000555227.1; ENST00000555520.1; ENST00000556895.1; ENST00000557147.1; ENST00000557682.2; OTTHUMT00000415064; OTTHUMT00000415065; OTTHUMT00000415066; OTTHUMT00000415067; OTTHUMT00000415068; OTTHUMT00000415069; OTTHUMT00000415071; OTTHUMT00000415072; OTTHUMT00000415074; uc021svo.2; uc059nma.1; uc059nmb.1; uc059nmc.1; uc059nmd.1; uc059nme.1; uc059nmg.1; uc059nmh.1; uc059nmj.1; ENST00000553829; ENST00000554133; ENST00000554669; ENST00000554894; ENST00000555227; ENST00000555520; ENST00000556895; ENST00000557147; ENST00000557682; NONHSAT049670; NONHSAT049671; NONHSAT049672; NONHSAT049673; NONHSAT049674; NONHSAT049675; NONHSAT049676; NONHSAT049677; NONHSAT049678; NONHSAT049679; NONHSAT140262; NR_037600.1:1..1593:ncRNA; NR_037601.1:1..1787:ncRNA; NR_037602.1:1..1497:ncRNA	RefSeq; Ace View; lncRNAWiki; Havana transcript; UCSC Genes; ENSEMBL; NONCODE; RNACentral										main	NonCoding	Hs00965389_g1
TC1600007001.hg.1	13.23	12.72	1.43	1.43	1	1	13.23	12.72	NM_014287; ENST00000287667; ENST00000565655; ENST00000566720; ENST00000566823; ENST00000566883; ENST00000566917; ENST00000610363; ENST00000620755; BC065535; OTTHUMT00000207065; OTTHUMT00000422413; OTTHUMT00000422414; OTTHUMT00000422415; OTTHUMT00000422416; OTTHUMT00000422417	NOMO1	NODAL modulator 1	chr16	+	Multiple_Complex	14833681	14896160	NM_014287; ENST00000287667; ENST00000565655; ENST00000566720; ENST00000566823; ENST00000566883; ENST00000566917; ENST00000610363; ENST00000620755; BC065535; OTTHUMT00000207065; OTTHUMT00000422413; OTTHUMT00000422414; OTTHUMT00000422415; OTTHUMT00000422416; OTTHUMT00000422417; CCDS10556.1; hsa_circ_0004409; hsa_circ_0004677; hsa_circ_0037988; hsa_circ_0037989; hsa_circ_0037990; hsa_circ_0037991; hsa_circ_0037992; hsa_circ_0037993; hsa_circ_0037994; uc002dcv.4; uc059rby.1; uc059rbz.1; uc059rca.1; uc059rcb.1; uc059rcc.1; uc059rcd.1; uc059rce.1	RefSeq; ENSEMBL; GenBank; Havana transcript; ccdsGene; circbase; UCSC Genes	NM_014287; ENST00000287667; ENST00000565655; ENST00000566720; ENST00000566823; ENST00000566883; ENST00000566917; ENST00000610363; ENST00000620755; BC065535; OTTHUMT00000207065; OTTHUMT00000422413; OTTHUMT00000422414; OTTHUMT00000422415; OTTHUMT00000422416; OTTHUMT00000422417	GO:0008150	NM_014287; ENST00000287667; ENST00000565655; ENST00000566720; ENST00000566823; ENST00000566883; ENST00000566917; ENST00000610363; ENST00000620755; BC065535; OTTHUMT00000207065; OTTHUMT00000422413; OTTHUMT00000422414; OTTHUMT00000422415; OTTHUMT00000422416; OTTHUMT00000422417	GO:0016020; GO:0016021	NM_014287; ENST00000287667; ENST00000565655; ENST00000566720; ENST00000566823; ENST00000566883; ENST00000566917; ENST00000610363; ENST00000620755; BC065535; OTTHUMT00000207065; OTTHUMT00000422413; OTTHUMT00000422414; OTTHUMT00000422415; OTTHUMT00000422416; OTTHUMT00000422417	GO:0030246; GO:0003674				main	Multiple_Complex	Hs00276262_m1
TC1600011238.hg.1	6.99	6.47	1.43	1.43	1	1	6.99	6.47	NM_005187; NM_175931; ENST00000268679; ENST00000327483; ENST00000562719; ENST00000563640; ENST00000563856; ENST00000563920; ENST00000564416; ENST00000566868; ENST00000569443; ENST00000569464; ENST00000570046; BC047019; BC062624; OTTHUMT00000269545; OTTHUMT00000269546; OTTHUMT00000430665; OTTHUMT00000430666; OTTHUMT00000430667; OTTHUMT00000430668; OTTHUMT00000430669; OTTHUMT00000430670; OTTHUMT00000430671; OTTHUMT00000430672; OTTHUMT00000433684	CBFA2T3	core-binding factor, runt domain, alpha subunit 2; translocated to, 3	chr16	-	Multiple_Complex	88874855	88977204	NM_005187; NM_175931; ENST00000268679; ENST00000327483; ENST00000562719; ENST00000563640; ENST00000563856; ENST00000563920; ENST00000564416; ENST00000566868; ENST00000569443; ENST00000569464; ENST00000570046; BC047019; BC062624; OTTHUMT00000269545; OTTHUMT00000269546; OTTHUMT00000430665; OTTHUMT00000430666; OTTHUMT00000430667; OTTHUMT00000430668; OTTHUMT00000430669; OTTHUMT00000430670; OTTHUMT00000430671; OTTHUMT00000430672; OTTHUMT00000433684; CBFA2T3.dAug10; CBFA2T3.jAug10; CCDS10972.1; CCDS10973.1; hsa_circ_0040903; hsa_circ_0040904; uc002fml.3; uc002fmm.3; uc010cif.2; uc059ylg.1; uc059ylh.1; uc059yli.1; uc059yln.1; uc059ylo.1; uc059ylp.1; uc059ylq.1; uc059ylr.1	RefSeq; ENSEMBL; GenBank; Havana transcript; Ace View; ccdsGene; circbase; UCSC Genes			NM_005187; NM_175931; ENST00000268679; ENST00000327483; ENST00000562719; ENST00000563640; ENST00000563856; ENST00000563920; ENST00000564416; ENST00000566868; ENST00000569443; ENST00000569464; ENST00000570046; BC047019; BC062624; OTTHUMT00000269545; OTTHUMT00000269546; OTTHUMT00000430665; OTTHUMT00000430666; OTTHUMT00000430667; OTTHUMT00000430668; OTTHUMT00000430669; OTTHUMT00000430670; OTTHUMT00000430671; OTTHUMT00000430672; OTTHUMT00000433684	GO:0000139; GO:0005634; GO:0005654; GO:0005730; GO:0005622; GO:0005794; GO:0016020	NM_005187; NM_175931; ENST00000268679; ENST00000327483; ENST00000562719; ENST00000563640; ENST00000563856; ENST00000563920; ENST00000564416; ENST00000566868; ENST00000569443; ENST00000569464; ENST00000570046; BC047019; BC062624; OTTHUMT00000269545; OTTHUMT00000269546; OTTHUMT00000430665; OTTHUMT00000430666; OTTHUMT00000430667; OTTHUMT00000430668; OTTHUMT00000430669; OTTHUMT00000430670; OTTHUMT00000430671; OTTHUMT00000430672; OTTHUMT00000433684	GO:0003682; GO:0003700; GO:0003714; GO:0005515; GO:0046872				main	Multiple_Complex	Hs01018949_g1
TC1700009044.hg.1	5.87	5.35	1.43	1.43	1	1	5.87	5.35	NM_001204210; NM_001204211; NM_001204212; ENST00000374946; ENST00000421688; ENST00000550981; ENST00000551068; ENST00000586400; ENST00000591033; OTTHUMT00000408604; OTTHUMT00000408606; OTTHUMT00000408607; OTTHUMT00000408608; uc010dhm.2	TMEM235	transmembrane protein 235	chr17	+	Coding	78231310	78240987	NM_001204210; NM_001204211; NM_001204212; ENST00000374946; ENST00000421688; ENST00000550981; ENST00000551068; ENST00000586400; ENST00000591033; OTTHUMT00000408604; OTTHUMT00000408606; OTTHUMT00000408607; OTTHUMT00000408608; uc010dhm.2; CCDS56046.1; CCDS56047.1; CCDS56048.1; uc002jvk.4; uc021ued.2; uc060ktx.1; uc060kty.1; uc060ktz.1	RefSeq; ENSEMBL; Havana transcript; UCSC Genes; ccdsGene			NM_001204210; NM_001204211; NM_001204212; ENST00000374946; ENST00000421688; ENST00000550981; ENST00000551068; ENST00000586400; ENST00000591033; OTTHUMT00000408604; OTTHUMT00000408606; OTTHUMT00000408607; OTTHUMT00000408608; uc010dhm.2	GO:0005783; GO:0016021; GO:0016324; GO:0005737; GO:0016020; GO:0005923	ENST00000374946; ENST00000421688; ENST00000550981; ENST00000551068; ENST00000586400; ENST00000591033; OTTHUMT00000408606; OTTHUMT00000408608	GO:0005198				main	Coding	Hs01370666_m1
TC1700010576.hg.1	3.78	3.26	1.43	1.43	1	1	3.78	3.26	NM_006160; ENST00000302584; ENST00000580874; BC022481; OTTHUMT00000256931; OTTHUMT00000444824	NEUROD2	neuronal differentiation 2	chr17	-	Multiple_Complex	39603536	39609777	NM_006160; ENST00000302584; ENST00000580874; BC022481; OTTHUMT00000256931; OTTHUMT00000444824; CCDS11338.1; uc002hry.4; uc060erd.1	RefSeq; ENSEMBL; GenBank; Havana transcript; ccdsGene; UCSC Genes	NM_006160; ENST00000302584; ENST00000580874; BC022481; OTTHUMT00000256931; OTTHUMT00000444824	GO:0001662; GO:0006357; GO:0006366; GO:0007399; GO:0008306; GO:0016567; GO:0021695; GO:0031915; GO:0045666; GO:0045944; GO:0048666; GO:0050850; GO:0051091; GO:0071257; GO:0071277; GO:0090129; GO:1903507; GO:2000297; GO:0006351; GO:0006355; GO:0007275; GO:0030154; GO:0045664; GO:0090128	NM_006160; ENST00000302584; ENST00000580874; BC022481; OTTHUMT00000256931; OTTHUMT00000444824	GO:0005634	NM_006160; ENST00000302584; ENST00000580874; BC022481; OTTHUMT00000256931; OTTHUMT00000444824	GO:0000977; GO:0001228; GO:0003700; GO:0003714; GO:0046982; GO:0070888; GO:0003677; GO:0046983; GO:0005515				main	Multiple_Complex	Hs00272055_s1
TC1700010731.hg.1	7.1	6.58	1.43	1.43	1	1	7.1	6.58	NM_001256014; NM_001256015; NM_001256016; NM_013290; NM_016556; NR_045669; NR_045670; NR_045671; ENST00000253789; ENST00000393795; ENST00000586337; ENST00000587209; ENST00000587268; ENST00000588544; ENST00000589505; ENST00000590760; ENST00000590931; BC008792; OTTHUMT00000450427; OTTHUMT00000450428; OTTHUMT00000450429; OTTHUMT00000450430; OTTHUMT00000450431; OTTHUMT00000450432; OTTHUMT00000450433; OTTHUMT00000450533; OTTHUMT00000450534	PSMC3IP	PSMC3 interacting protein	chr17	-	Multiple_Complex	42572310	42577831	NM_001256014; NM_001256015; NM_001256016; NM_013290; NM_016556; NR_045669; NR_045670; NR_045671; ENST00000253789; ENST00000393795; ENST00000586337; ENST00000587209; ENST00000587268; ENST00000588544; ENST00000589505; ENST00000590760; ENST00000590931; BC008792; OTTHUMT00000450427; OTTHUMT00000450428; OTTHUMT00000450429; OTTHUMT00000450430; OTTHUMT00000450431; OTTHUMT00000450432; OTTHUMT00000450433; OTTHUMT00000450533; OTTHUMT00000450534; CCDS11431.1; CCDS45688.1; CCDS59289.1; hsa_circ_0043850; PSMC3IP.dAug10; PSMC3IP.fAug10; PSMC3IP.hAug10; uc002iai.4; uc002iaj.5; uc002iak.4; uc060fkp.1; uc060fkq.1; uc060fkr.1; uc060fks.1; uc060fkt.1; uc060fku.1; NONHSAT053736	RefSeq; ENSEMBL; GenBank; Havana transcript; ccdsGene; circbase; Ace View; UCSC Genes; lncRNAWiki; NONCODE	NM_001256014; NM_001256015; NM_001256016; NM_013290; NM_016556; NR_045669; NR_045670; NR_045671; ENST00000253789; ENST00000393795; ENST00000586337; ENST00000587209; ENST00000587268; ENST00000588544; ENST00000589505; ENST00000590760; ENST00000590931; BC008792; OTTHUMT00000450427; OTTHUMT00000450428; OTTHUMT00000450429; OTTHUMT00000450430; OTTHUMT00000450431; OTTHUMT00000450432; OTTHUMT00000450433; OTTHUMT00000450533; OTTHUMT00000450534	GO:0006310; GO:0051321; GO:1903506	NM_001256014; NM_001256015; NM_001256016; NM_013290; NM_016556; NR_045669; NR_045670; NR_045671; ENST00000253789; ENST00000393795; ENST00000586337; ENST00000587209; ENST00000587268; ENST00000588544; ENST00000589505; ENST00000590760; ENST00000590931; BC008792; OTTHUMT00000450427; OTTHUMT00000450428; OTTHUMT00000450429; OTTHUMT00000450430; OTTHUMT00000450431; OTTHUMT00000450432; OTTHUMT00000450433; OTTHUMT00000450533; OTTHUMT00000450534	GO:0005634; GO:0005575	NM_001256014; NM_001256015; NM_001256016; NM_013290; NM_016556; NR_045669; NR_045670; NR_045671; ENST00000253789; ENST00000393795; ENST00000586337; ENST00000587209; ENST00000587268; ENST00000588544; ENST00000589505; ENST00000590760; ENST00000590931; BC008792; OTTHUMT00000450427; OTTHUMT00000450428; OTTHUMT00000450429; OTTHUMT00000450430; OTTHUMT00000450431; OTTHUMT00000450432; OTTHUMT00000450433; OTTHUMT00000450533; OTTHUMT00000450534	GO:0003677; GO:0030374				main	Multiple_Complex	Hs00917175_g1
TC1700010734.hg.1	4.69	4.17	1.43	1.43	1	1	4.69	4.17	NM_024927; NR_073573; NR_073574; ENST00000293349; ENST00000456950; ENST00000587627; ENST00000591022; ENST00000591196; ENST00000591476; ENST00000591490; ENST00000591544; ENST00000592974; BC016062; BC052978; OTTHUMT00000452329; OTTHUMT00000452330; OTTHUMT00000452332; OTTHUMT00000452333; OTTHUMT00000452334; OTTHUMT00000452335; OTTHUMT00000452336; OTTHUMT00000452337; OTTHUMT00000452338	PLEKHH3	pleckstrin homology domain containing, family H (with MyTH4 domain) member 3	chr17	-	Multiple_Complex	42667914	42677030	NM_024927; NR_073573; NR_073574; ENST00000293349; ENST00000456950; ENST00000587627; ENST00000591022; ENST00000591196; ENST00000591476; ENST00000591490; ENST00000591544; ENST00000592974; BC016062; BC052978; OTTHUMT00000452329; OTTHUMT00000452330; OTTHUMT00000452332; OTTHUMT00000452333; OTTHUMT00000452334; OTTHUMT00000452335; OTTHUMT00000452336; OTTHUMT00000452337; OTTHUMT00000452338; CCDS11434.1; hsa_circ_0043871; hsa_circ_0043872; uc002iat.4; uc002iau.5; uc060flm.1; uc060fln.1; uc060flo.1; uc060flp.1; uc060flq.1; uc060flr.1; uc060fls.1; NONHSAT053748	RefSeq; ENSEMBL; GenBank; Havana transcript; ccdsGene; circbase; UCSC Genes; lncRNAWiki; NONCODE	NM_024927; NR_073573; NR_073574; ENST00000293349; ENST00000456950; ENST00000587627; ENST00000591022; ENST00000591196; ENST00000591476; ENST00000591490; ENST00000591544; ENST00000592974; BC016062; BC052978; OTTHUMT00000452329; OTTHUMT00000452330; OTTHUMT00000452332; OTTHUMT00000452333; OTTHUMT00000452334; OTTHUMT00000452335; OTTHUMT00000452336; OTTHUMT00000452337; OTTHUMT00000452338	GO:0007165	NM_024927; NR_073573; NR_073574; ENST00000293349; ENST00000456950; ENST00000587627; ENST00000591022; ENST00000591196; ENST00000591476; ENST00000591490; ENST00000591544; ENST00000592974; BC016062; BC052978; OTTHUMT00000452329; OTTHUMT00000452330; OTTHUMT00000452332; OTTHUMT00000452333; OTTHUMT00000452334; OTTHUMT00000452335; OTTHUMT00000452336; OTTHUMT00000452337; OTTHUMT00000452338	GO:0005615; GO:0005856						main	Multiple_Complex	Hs00938509_g1
TC1800008348.hg.1	5.01	4.49	1.43	1.43	1	1	5.01	4.49	NM_001650; NM_004028; ENST00000383168; ENST00000383170; ENST00000440832; ENST00000578776; ENST00000581374; ENST00000583022; ENST00000584088; ENST00000622234; BC022286; OTTHUMT00000254914; OTTHUMT00000446530; OTTHUMT00000446532; OTTHUMT00000446533; OTTHUMT00000446534; OTTHUMT00000446795; OTTHUMT00000447067	AQP4	aquaporin 4	chr18	-	Multiple_Complex	26852038	26865818	NM_001650; NM_004028; ENST00000383168; ENST00000383170; ENST00000440832; ENST00000578776; ENST00000581374; ENST00000583022; ENST00000584088; ENST00000622234; BC022286; OTTHUMT00000254914; OTTHUMT00000446530; OTTHUMT00000446532; OTTHUMT00000446533; OTTHUMT00000446534; OTTHUMT00000446795; OTTHUMT00000447067; CCDS11889.1; CCDS58617.1; uc002kvz.4; uc002kwa.4; uc032hae.2; uc060oec.1; uc060oed.1; uc060oee.1; uc060oef.1; uc060oeg.1; NONHSAT058764	RefSeq; ENSEMBL; GenBank; Havana transcript; ccdsGene; UCSC Genes; lncRNAWiki; NONCODE	NM_001650; NM_004028; ENST00000383168; ENST00000383170; ENST00000440832; ENST00000578776; ENST00000581374; ENST00000583022; ENST00000584088; ENST00000622234; BC022286; OTTHUMT00000254914; OTTHUMT00000446530; OTTHUMT00000446532; OTTHUMT00000446533; OTTHUMT00000446534; OTTHUMT00000446795; OTTHUMT00000447067	GO:0003091; GO:0006810; GO:0006833; GO:0009992; GO:0015793; GO:0034220; GO:0050891; GO:0055085; GO:0071346; GO:0007565; GO:0007605; GO:0009314; GO:0015670; GO:0030104; GO:0042538; GO:0051260; GO:0051384; GO:0070295; GO:0071392	NM_001650; NM_004028; ENST00000383168; ENST00000383170; ENST00000440832; ENST00000578776; ENST00000581374; ENST00000583022; ENST00000584088; ENST00000622234; BC022286; OTTHUMT00000254914; OTTHUMT00000446530; OTTHUMT00000446532; OTTHUMT00000446533; OTTHUMT00000446534; OTTHUMT00000446795; OTTHUMT00000447067	GO:0005737; GO:0005886; GO:0005887; GO:0009897; GO:0016323; GO:0016020; GO:0016021; GO:0005911; GO:0030315; GO:0042383; GO:0043234	NM_001650; NM_004028; ENST00000383168; ENST00000383170; ENST00000440832; ENST00000578776; ENST00000581374; ENST00000583022; ENST00000584088; ENST00000622234; BC022286; OTTHUMT00000254914; OTTHUMT00000446530; OTTHUMT00000446532; OTTHUMT00000446533; OTTHUMT00000446534; OTTHUMT00000446795; OTTHUMT00000447067	GO:0005372; GO:0015250; GO:0015254; GO:0005215; GO:0015288				main	Multiple_Complex	Hs00242342_m1
TC1900008608.hg.1	5.53	5.02	1.43	1.43	1	1	5.53	5.02	NM_001002231; NM_001256080; NM_005551; NR_045762; NR_045763; ENST00000325321; ENST00000358049; ENST00000391810; ENST00000593493; ENST00000594174; ENST00000595050; ENST00000595173; ENST00000595316; ENST00000595375; ENST00000596950; ENST00000597439; ENST00000597461; ENST00000597509; ENST00000597727; ENST00000597911; ENST00000599121; ENST00000599280; ENST00000599568; ENST00000600690; ENST00000600755; ENST00000600866; ENST00000601114; ENST00000601743; BC005196; OTTHUMT00000464436; OTTHUMT00000464437; OTTHUMT00000464438; OTTHUMT00000464439; OTTHUMT00000464440; OTTHUMT00000464441; OTTHUMT00000464442; OTTHUMT00000464443; OTTHUMT00000464444; OTTHUMT00000464445; OTTHUMT00000464446; OTTHUMT00000464447; OTTHUMT00000464448; OTTHUMT00000464528; OTTHUMT00000464529; OTTHUMT00000465231; OTTHUMT00000465232; OTTHUMT00000465233; OTTHUMT00000465234; OTTHUMT00000465235; OTTHUMT00000465236; OTTHUMT00000465237	KLK2	kallikrein related peptidase 2	chr19	+	Multiple_Complex	50861568	50880567	NM_001002231; NM_001256080; NM_005551; NR_045762; NR_045763; ENST00000325321; ENST00000358049; ENST00000391810; ENST00000593493; ENST00000594174; ENST00000595050; ENST00000595173; ENST00000595316; ENST00000595375; ENST00000596950; ENST00000597439; ENST00000597461; ENST00000597509; ENST00000597727; ENST00000597911; ENST00000599121; ENST00000599280; ENST00000599568; ENST00000600690; ENST00000600755; ENST00000600866; ENST00000601114; ENST00000601743; BC005196; OTTHUMT00000464436; OTTHUMT00000464437; OTTHUMT00000464438; OTTHUMT00000464439; OTTHUMT00000464440; OTTHUMT00000464441; OTTHUMT00000464442; OTTHUMT00000464443; OTTHUMT00000464444; OTTHUMT00000464445; OTTHUMT00000464446; OTTHUMT00000464447; OTTHUMT00000464448; OTTHUMT00000464528; OTTHUMT00000464529; OTTHUMT00000465231; OTTHUMT00000465232; OTTHUMT00000465233; OTTHUMT00000465234; OTTHUMT00000465235; OTTHUMT00000465236; OTTHUMT00000465237; CCDS12808.1; CCDS42597.1; CCDS58675.1; KLK3andKLK2.vrAug10; uc002ptu.4; uc002ptv.4; uc010ycm.3; uc061btr.1; uc061bts.1; uc061btt.1; uc061btu.1; uc061btv.1; uc061btw.1; uc061btx.1; uc061bty.1; uc061btz.1; uc061bua.1; uc061bub.1; uc061buc.1; uc061bud.1; uc061bue.1; uc061buf.1; uc061bug.1; uc061buh.1; uc061bui.1; uc061buj.1; uc061buk.1; NONHSAT067384; NONHSAT067385; NONHSAT067386; NONHSAT067387; NONHSAT067388; NONHSAT067389; NONHSAT067390; NONHSAT067391	RefSeq; ENSEMBL; GenBank; Havana transcript; ccdsGene; Ace View; UCSC Genes; lncRNAWiki; NONCODE			NM_001002231; NM_001256080; NM_005551; NR_045762; NR_045763; ENST00000325321; ENST00000358049; ENST00000391810; ENST00000593493; ENST00000594174; ENST00000595050; ENST00000595173; ENST00000595316; ENST00000595375; ENST00000596950; ENST00000597439; ENST00000597461; ENST00000597509; ENST00000597727; ENST00000597911; ENST00000599121; ENST00000599280; ENST00000599568; ENST00000600690; ENST00000600755; ENST00000600866; ENST00000601114; ENST00000601743; BC005196; OTTHUMT00000464436; OTTHUMT00000464437; OTTHUMT00000464438; OTTHUMT00000464439; OTTHUMT00000464440; OTTHUMT00000464441; OTTHUMT00000464442; OTTHUMT00000464443; OTTHUMT00000464444; OTTHUMT00000464445; OTTHUMT00000464446; OTTHUMT00000464447; OTTHUMT00000464448; OTTHUMT00000464528; OTTHUMT00000464529; OTTHUMT00000465231; OTTHUMT00000465232; OTTHUMT00000465233; OTTHUMT00000465234; OTTHUMT00000465235; OTTHUMT00000465236; OTTHUMT00000465237	GO:0005576; GO:0005615; GO:0005622; GO:0030141; GO:0070062	NM_001002231; NM_001256080; NM_005551; NR_045762; NR_045763; ENST00000325321; ENST00000358049; ENST00000391810; ENST00000593493; ENST00000594174; ENST00000595050; ENST00000595173; ENST00000595316; ENST00000595375; ENST00000596950; ENST00000597439; ENST00000597461; ENST00000597509; ENST00000597727; ENST00000597911; ENST00000599121; ENST00000599280; ENST00000599568; ENST00000600690; ENST00000600755; ENST00000600866; ENST00000601114; ENST00000601743; BC005196; OTTHUMT00000464436; OTTHUMT00000464437; OTTHUMT00000464438; OTTHUMT00000464439; OTTHUMT00000464440; OTTHUMT00000464441; OTTHUMT00000464442; OTTHUMT00000464443; OTTHUMT00000464444; OTTHUMT00000464445; OTTHUMT00000464446; OTTHUMT00000464447; OTTHUMT00000464448; OTTHUMT00000464528; OTTHUMT00000464529; OTTHUMT00000465231; OTTHUMT00000465232; OTTHUMT00000465233; OTTHUMT00000465234; OTTHUMT00000465235; OTTHUMT00000465236; OTTHUMT00000465237	GO:0004252; GO:0008233; GO:0008236; GO:0016787				main	Multiple_Complex	Hs00428384_g1
TC1900008828.hg.1	6.79	6.27	1.43	1.43	1	1	6.79	6.27	NM_031897; NM_145814; NM_145815; NR_102308; ENST00000252729; ENST00000346968; ENST00000352529; BC021552	CACNG6	calcium channel, voltage-dependent, gamma subunit 6	chr19	+	Multiple_Complex	53991149	54012669	NM_031897; NM_145814; NM_145815; NR_102308; ENST00000252729; ENST00000346968; ENST00000352529; BC021552; CACNG6.cAug10; CCDS12870.1; CCDS12871.1; uc002qct.4; uc002qcu.4; uc002qcv.4; NONHSAT067856; OTTHUMT00000139359; OTTHUMT00000139360	RefSeq; ENSEMBL; GenBank; Ace View; ccdsGene; UCSC Genes; lncRNAWiki; NONCODE; Havana transcript	NM_031897; NM_145814; NM_145815; NR_102308; ENST00000252729; ENST00000346968; ENST00000352529; BC021552; OTTHUMT00000139359; OTTHUMT00000139360	GO:0006816; GO:0034765; GO:0070588; GO:0006810; GO:0006811	NM_031897; NM_145814; NM_145815; NR_102308; ENST00000252729; ENST00000346968; ENST00000352529; BC021552; OTTHUMT00000139359; OTTHUMT00000139360	GO:0005891; GO:0016020; GO:0016021	NM_031897; NM_145814; NM_145815; NR_102308; ENST00000252729; ENST00000346968; ENST00000352529; BC021552; OTTHUMT00000139359; OTTHUMT00000139360	GO:0005245; GO:0005244; GO:0005262				main	Multiple_Complex	Hs00230428_m1
TC1900009249.hg.1	10.35	9.83	1.43	1.43	1	1	10.35	9.83	hsa_circ_0000869	GNG7	Memczak2013 ALT_ACCEPTOR, ALT_DONOR, coding, INTERNAL, intronic best transcript NM_052847	chr19	-	NonCoding	2672921	2673382	hsa_circ_0000869	circbase										main	NonCoding	TaqMan Probe Unavailable
TC1900009382.hg.1	9.7	9.18	1.43	1.43	1	1	9.7	9.18	NM_002850; NM_130853; NM_130854; NM_130855; ENST00000262963; ENST00000348075; ENST00000353284; ENST00000357368; ENST00000586065; ENST00000587303; ENST00000588012; ENST00000588552; ENST00000589851; ENST00000590509; ENST00000591760; ENST00000592099; BC104812; BC143287; OTTHUMT00000450761; OTTHUMT00000450762; OTTHUMT00000450763; OTTHUMT00000450764; OTTHUMT00000450765; OTTHUMT00000450787; OTTHUMT00000450788; OTTHUMT00000450790; uc002mbv.3; uc002mbw.3; uc002mbx.3	PTPRS	protein tyrosine phosphatase, receptor type, S	chr19	-	Multiple_Complex	5158495	5340803	NM_002850; NM_130853; NM_130854; NM_130855; ENST00000262963; ENST00000348075; ENST00000353284; ENST00000357368; ENST00000586065; ENST00000587303; ENST00000588012; ENST00000588552; ENST00000589851; ENST00000590509; ENST00000591760; ENST00000592099; BC104812; BC143287; OTTHUMT00000450761; OTTHUMT00000450762; OTTHUMT00000450763; OTTHUMT00000450764; OTTHUMT00000450765; OTTHUMT00000450787; OTTHUMT00000450788; OTTHUMT00000450790; uc002mbv.3; uc002mbw.3; uc002mbx.3; CCDS12139.1; CCDS12140.1; CCDS45930.1; CCDS74265.1; hsa_circ_0048718; hsa_circ_0048719; hsa_circ_0048720; hsa_circ_0048721; hsa_circ_0048722; hsa_circ_0048723; hsa_circ_0048724; hsa_circ_0048725; hsa_circ_0048726; hsa_circ_0048727; hsa_circ_0048728; hsa_circ_0048729; hsa_circ_0048730; hsa_circ_0048731; hsa_circ_0048732; hsa_circ_0048733; hsa_circ_0048734; hsa_circ_0048735; hsa_circ_0048736; hsa_circ_0048737; hsa_circ_0048738; hsa_circ_0048739; hsa_circ_0048740; hsa_circ_0048741; hsa_circ_0048742; PTPRS.bAug10; PTPRS.cAug10; PTPRS.dAug10; PTPRS.eAug10; PTPRS.kAug10; uc002mbu.2; uc002mbz.2; uc060sao.1; uc060sap.1; uc060saq.1; uc060sar.1; uc060sas.1; uc060sat.1; uc060sau.1; chr19_5214371_5220364; NONHSAT060680; NONHSAT060681; NONHSAT060682	RefSeq; ENSEMBL; GenBank; Havana transcript; UCSC Genes; ccdsGene; circbase; Ace View; Guo; lncRNAWiki; NONCODE			NM_002850; NM_130853; NM_130854; NM_130855; ENST00000262963; ENST00000348075; ENST00000353284; ENST00000357368; ENST00000586065; ENST00000587303; ENST00000588012; ENST00000588552; ENST00000589851; ENST00000590509; ENST00000591760; ENST00000592099; BC104812; BC143287; OTTHUMT00000450761; OTTHUMT00000450762; OTTHUMT00000450763; OTTHUMT00000450764; OTTHUMT00000450765; OTTHUMT00000450787; OTTHUMT00000450788; OTTHUMT00000450790; uc002mbv.3; uc002mbw.3; uc002mbx.3	GO:0005887; GO:0070062; GO:0016020; GO:0016021	NM_002850; NM_130853; NM_130854; NM_130855; ENST00000262963; ENST00000348075; ENST00000353284; ENST00000357368; ENST00000586065; ENST00000587303; ENST00000588012; ENST00000588552; ENST00000589851; ENST00000590509; ENST00000591760; ENST00000592099; BC104812; BC143287; OTTHUMT00000450761; OTTHUMT00000450762; OTTHUMT00000450763; OTTHUMT00000450764; OTTHUMT00000450765; OTTHUMT00000450787; OTTHUMT00000450788; OTTHUMT00000450790; uc002mbv.3; uc002mbw.3; uc002mbx.3	GO:0005001; GO:0005515; GO:0004721; GO:0004725; GO:0016787; GO:0016791				main	Multiple_Complex	Hs05041671_sH
TC1900010595.hg.1	8.45	7.93	1.43	1.43	1	1	8.45	7.93	NM_001243947; NM_033256; ENST00000301242; ENST00000347262; ENST00000587515; ENST00000591291; ENST00000591585; BC021089; OTTHUMT00000458161; OTTHUMT00000458162; OTTHUMT00000458163; OTTHUMT00000458164; OTTHUMT00000458165; uc002ohq.3	PPP1R14A	protein phosphatase 1, regulatory (inhibitor) subunit 14A	chr19	-	Coding	38251237	38256591	NM_001243947; NM_033256; ENST00000301242; ENST00000347262; ENST00000587515; ENST00000591291; ENST00000591585; BC021089; OTTHUMT00000458161; OTTHUMT00000458162; OTTHUMT00000458163; OTTHUMT00000458164; OTTHUMT00000458165; uc002ohq.3; CCDS12509.1; CCDS58660.1; PPP1R14A.cAug10; uc010efv.4; uc060xzh.1; uc060xzi.1; uc060xzj.1	RefSeq; ENSEMBL; GenBank; Havana transcript; UCSC Genes; ccdsGene; Ace View	NM_001243947; NM_033256; ENST00000301242; ENST00000347262; ENST00000587515; ENST00000591291; ENST00000591585; BC021089; OTTHUMT00000458161; OTTHUMT00000458162; OTTHUMT00000458163; OTTHUMT00000458164; OTTHUMT00000458165; uc002ohq.3	GO:0007264; GO:0042325; GO:0043086	NM_001243947; NM_033256; ENST00000301242; ENST00000347262; ENST00000587515; ENST00000591291; ENST00000591585; BC021089; OTTHUMT00000458161; OTTHUMT00000458162; OTTHUMT00000458163; OTTHUMT00000458164; OTTHUMT00000458165; uc002ohq.3	GO:0005829; GO:0005737	NM_001243947; NM_033256; ENST00000301242; ENST00000347262; ENST00000587515; ENST00000591291; ENST00000591585; BC021089; OTTHUMT00000458161; OTTHUMT00000458162; OTTHUMT00000458163; OTTHUMT00000458164; OTTHUMT00000458165; uc002ohq.3	GO:0004864				main	Coding	Hs00264434_m1
TC1900011635.hg.1	11.8	11.28	1.43	1.43	1	1	11.8	11.28	NM_014453; NM_198426; ENST00000312547; ENST00000596708; ENST00000597209; ENST00000597848; ENST00000600006; ENST00000600118; ENST00000600804; ENST00000601220; BC002502; OTTHUMT00000467087; OTTHUMT00000467088; OTTHUMT00000467089; OTTHUMT00000467090; OTTHUMT00000467091; OTTHUMT00000467092; OTTHUMT00000467094; OTTHUMT00000467095; uc002qti.3	CHMP2A	charged multivesicular body protein 2A	chr19	-	Multiple_Complex	58551566	58555124	NM_014453; NM_198426; ENST00000312547; ENST00000596708; ENST00000597209; ENST00000597848; ENST00000600006; ENST00000600118; ENST00000600804; ENST00000601220; BC002502; OTTHUMT00000467087; OTTHUMT00000467088; OTTHUMT00000467089; OTTHUMT00000467090; OTTHUMT00000467091; OTTHUMT00000467092; OTTHUMT00000467094; OTTHUMT00000467095; uc002qti.3; CCDS12986.1; CHMP2A.iAug10; hsa_circ_0052398; hsa_circ_0052399; hsa_circ_0052400; hsa_circ_0052401; hsa_circ_0052402; hsa_circ_0052403; uc002qtj.5; uc002qtk.4; uc061duj.1; uc061duk.1; uc061dul.1; uc061dum.1; uc061dun.1	RefSeq; ENSEMBL; GenBank; Havana transcript; UCSC Genes; ccdsGene; Ace View; circbase			NM_014453; NM_198426; ENST00000312547; ENST00000596708; ENST00000597209; ENST00000597848; ENST00000600006; ENST00000600118; ENST00000600804; ENST00000601220; BC002502; OTTHUMT00000467087; OTTHUMT00000467088; OTTHUMT00000467089; OTTHUMT00000467090; OTTHUMT00000467091; OTTHUMT00000467092; OTTHUMT00000467094; OTTHUMT00000467095; uc002qti.3	GO:0005829; GO:0016020; GO:0030117; GO:0031902; GO:0070062; GO:0005768; GO:0005622	NM_014453; NM_198426; ENST00000312547; ENST00000596708; ENST00000597209; ENST00000597848; ENST00000600006; ENST00000600118; ENST00000600804; ENST00000601220; BC002502; OTTHUMT00000467087; OTTHUMT00000467088; OTTHUMT00000467089; OTTHUMT00000467090; OTTHUMT00000467091; OTTHUMT00000467092; OTTHUMT00000467094; OTTHUMT00000467095; uc002qti.3	GO:0005515; GO:0019904; GO:0031210				main	Multiple_Complex	Hs01121334_g1
TC1900011640.hg.1	3.96	3.44	1.43	1.43	1	1	3.96	3.44	NM_001405; ENST00000215368; OTTHUMT00000450016	EFNA2	ephrin-A2	chr19	+	Multiple_Complex	1286154	1301430	NM_001405; ENST00000215368; OTTHUMT00000450016; CCDS12061.1; hsa_circ_0048218; uc002lry.3	RefSeq; ENSEMBL; Havana transcript; ccdsGene; circbase; UCSC Genes	NM_001405; ENST00000215368; OTTHUMT00000450016	GO:0007267; GO:0007411; GO:0021772; GO:0030316; GO:0046849; GO:0048013	NM_001405; ENST00000215368; OTTHUMT00000450016	GO:0005576; GO:0005886; GO:0031225; GO:0031594; GO:0043204; GO:0016020	NM_001405; ENST00000215368; OTTHUMT00000450016	GO:0046875; GO:0005515				main	Multiple_Complex	Hs00154858_m1
TC1900011875.hg.1	6.62	6.1	1.43	1.43	1	1	6.62	6.1	NM_001203250; NM_021143; ENST00000334213; ENST00000418866; ENST00000454949; ENST00000478942; ENST00000480477; ENST00000480770; ENST00000485451; ENST00000600335; BC036714; BC045814; OTTHUMT00000344101; OTTHUMT00000344102; OTTHUMT00000344103; OTTHUMT00000344104; OTTHUMT00000344105; OTTHUMT00000344106; OTTHUMT00000344107; OTTHUMT00000461059	ZNF20	zinc finger protein 20	chr19	-	Multiple_Complex	12092843	12140407	NM_001203250; NM_021143; ENST00000334213; ENST00000418866; ENST00000454949; ENST00000478942; ENST00000480477; ENST00000480770; ENST00000485451; ENST00000600335; BC036714; BC045814; OTTHUMT00000344101; OTTHUMT00000344102; OTTHUMT00000344103; OTTHUMT00000344104; OTTHUMT00000344105; OTTHUMT00000344106; OTTHUMT00000344107; OTTHUMT00000461059; CCDS45986.1; uc002mtf.3; uc060txk.1; uc060txn.1; uc060txp.1; uc060txq.1; uc060txr.1; uc060txs.1; uc060txt.1; ZNF625andRPL17P47andZNF20.oAug10; NONHSAT061227; NONHSAT061228; NR_037802.1:1..3418:ncRNA	RefSeq; ENSEMBL; GenBank; Havana transcript; ccdsGene; UCSC Genes; Ace View; NONCODE; lncRNAWiki; RNACentral	NM_001203250; NM_021143; ENST00000334213; ENST00000418866; ENST00000454949; ENST00000478942; ENST00000480477; ENST00000480770; ENST00000485451; ENST00000600335; BC036714; BC045814; OTTHUMT00000344101; OTTHUMT00000344102; OTTHUMT00000344103; OTTHUMT00000344104; OTTHUMT00000344105; OTTHUMT00000344106; OTTHUMT00000344107; OTTHUMT00000461059	GO:0006351; GO:0006355	NM_001203250; NM_021143; ENST00000334213; ENST00000418866; ENST00000454949; ENST00000478942; ENST00000480477; ENST00000480770; ENST00000485451; ENST00000600335; BC036714; BC045814; OTTHUMT00000344101; OTTHUMT00000344102; OTTHUMT00000344103; OTTHUMT00000344104; OTTHUMT00000344105; OTTHUMT00000344106; OTTHUMT00000344107; OTTHUMT00000461059	GO:0005634; GO:0005622	NM_001203250; NM_021143; ENST00000334213; ENST00000418866; ENST00000454949; ENST00000478942; ENST00000480477; ENST00000480770; ENST00000485451; ENST00000600335; BC036714; BC045814; OTTHUMT00000344101; OTTHUMT00000344102; OTTHUMT00000344103; OTTHUMT00000344104; OTTHUMT00000344105; OTTHUMT00000344106; OTTHUMT00000344107; OTTHUMT00000461059	GO:0003677; GO:0005515; GO:0046872; GO:0003676				main	Multiple_Complex	Hs00397296_m1
TC2000007943.hg.1	7.39	6.87	1.43	1.43	1	1	7.39	6.87	NM_021810; NM_177980; ENST00000244049; ENST00000348616; ENST00000350849; ENST00000370991; ENST00000456106; ENST00000477058; ENST00000497614; BC136306; OTTHUMT00000079933; OTTHUMT00000079934; OTTHUMT00000079935; OTTHUMT00000079936; OTTHUMT00000079937; OTTHUMT00000079938; OTTHUMT00000268141	CDH26	cadherin 26	chr20	+	Multiple_Complex	59958416	60034011	NM_021810; NM_177980; ENST00000244049; ENST00000348616; ENST00000350849; ENST00000370991; ENST00000456106; ENST00000477058; ENST00000497614; BC136306; OTTHUMT00000079933; OTTHUMT00000079934; OTTHUMT00000079935; OTTHUMT00000079936; OTTHUMT00000079937; OTTHUMT00000079938; OTTHUMT00000268141; CCDS13485.1; CCDS13486.1; uc002ybe.4; uc002ybh.4; uc002ybi.4; uc061yfb.1; uc061yfc.1; uc061yfd.1; uc061yfe.1	RefSeq; ENSEMBL; GenBank; Havana transcript; ccdsGene; UCSC Genes	NM_021810; NM_177980; ENST00000244049; ENST00000348616; ENST00000350849; ENST00000370991; ENST00000456106; ENST00000477058; ENST00000497614; BC136306; OTTHUMT00000079933; OTTHUMT00000079934; OTTHUMT00000079935; OTTHUMT00000079936; OTTHUMT00000079937; OTTHUMT00000079938; OTTHUMT00000268141	GO:0007156; GO:0007155	NM_021810; NM_177980; ENST00000244049; ENST00000348616; ENST00000350849; ENST00000370991; ENST00000456106; ENST00000477058; ENST00000497614; BC136306; OTTHUMT00000079933; OTTHUMT00000079934; OTTHUMT00000079935; OTTHUMT00000079936; OTTHUMT00000079937; OTTHUMT00000079938; OTTHUMT00000268141	GO:0005886; GO:0016021; GO:0016020	NM_021810; NM_177980; ENST00000244049; ENST00000348616; ENST00000350849; ENST00000370991; ENST00000456106; ENST00000477058; ENST00000497614; BC136306; OTTHUMT00000079933; OTTHUMT00000079934; OTTHUMT00000079935; OTTHUMT00000079936; OTTHUMT00000079937; OTTHUMT00000079938; OTTHUMT00000268141	GO:0005509; GO:0046872				main	Multiple_Complex	Hs00375371_m1
TC2000008227.hg.1	5.41	4.89	1.43	1.43	1	1	5.41	4.89	NM_001282447; NM_025220; NM_153202; ENST00000350009; ENST00000356518; ENST00000379861; ENST00000466620; ENST00000483362; ENST00000617732; ENST00000619289; BC125113; OTTHUMT00000077763; OTTHUMT00000077764; OTTHUMT00000077766; OTTHUMT00000252863	ADAM33	ADAM metallopeptidase domain 33	chr20	-	Multiple_Complex	3667965	3682246	NM_001282447; NM_025220; NM_153202; ENST00000350009; ENST00000356518; ENST00000379861; ENST00000466620; ENST00000483362; ENST00000617732; ENST00000619289; BC125113; OTTHUMT00000077763; OTTHUMT00000077764; OTTHUMT00000077766; OTTHUMT00000252863; CCDS13058.1; CCDS63219.1; hsa_circ_0059317; hsa_circ_0059318; uc002wir.3; uc002wis.4; uc002wit.5; uc002wiu.5; uc032oyv.2; uc061vdr.1; uc061vds.1; NONHSAT078240; NONHSAT078241; NONHSAT078243	RefSeq; ENSEMBL; GenBank; Havana transcript; ccdsGene; circbase; UCSC Genes; lncRNAWiki; NONCODE	NM_001282447; NM_025220; NM_153202; ENST00000350009; ENST00000356518; ENST00000379861; ENST00000466620; ENST00000483362; ENST00000617732; ENST00000619289; BC125113; OTTHUMT00000077763; OTTHUMT00000077764; OTTHUMT00000077766; OTTHUMT00000252863	GO:0006508; GO:0007229	NM_001282447; NM_025220; NM_153202; ENST00000350009; ENST00000356518; ENST00000379861; ENST00000466620; ENST00000483362; ENST00000617732; ENST00000619289; BC125113; OTTHUMT00000077763; OTTHUMT00000077764; OTTHUMT00000077766; OTTHUMT00000252863	GO:0016021; GO:0016020	NM_001282447; NM_025220; NM_153202; ENST00000350009; ENST00000356518; ENST00000379861; ENST00000466620; ENST00000483362; ENST00000617732; ENST00000619289; BC125113; OTTHUMT00000077763; OTTHUMT00000077764; OTTHUMT00000077766; OTTHUMT00000252863	GO:0004222; GO:0005515; GO:0008270; GO:0008233; GO:0008237; GO:0016787; GO:0046872				main	Multiple_Complex	Hs00905548_g1
TC2000008656.hg.1	4.53	4.01	1.43	1.43	1	1	4.53	4.01	NR_034149; ENST00000443744; BC117361	LINC00656	long intergenic non-protein coding RNA 656	chr20	-	Multiple_Complex	23125068	23132636	NR_034149; ENST00000443744; BC117361; ENST00000443744.1; OTTHUMT00000256764; uc021wbi.3; HG511262.1:1..1896:ncRNA; lnc-CD93-2:1; NONHSAT079035; NR_034149.1:1..1926:ncRNA; TCONS_00027847	RefSeq; ENSEMBL; GenBank; lncRNAWiki; Havana transcript; UCSC Genes; RNACentral; NONCODE; lncRNA Db					NR_034149; ENST00000443744; BC117361	GO:0005515				main	Multiple_Complex	Hs00973766_s1
TC2000009028.hg.1	7.59	7.08	1.43	1.43	1	1	7.59	7.08	NM_152503; NM_213631; NM_213632; ENST00000343811; ENST00000400440; ENST00000400441; ENST00000417458; ENST00000421643; ENST00000422138; ENST00000434295; ENST00000466091; BC030006; BC057767; OTTHUMT00000079069; OTTHUMT00000079070; OTTHUMT00000079071; OTTHUMT00000079072; OTTHUMT00000079073; OTTHUMT00000079074; OTTHUMT00000280539	MROH8	maestro heat-like repeat family member 8	chr20	-	Multiple_Complex	37101226	37179588	NM_152503; NM_213631; NM_213632; ENST00000343811; ENST00000400440; ENST00000400441; ENST00000417458; ENST00000421643; ENST00000422138; ENST00000434295; ENST00000466091; BC030006; BC057767; OTTHUMT00000079069; OTTHUMT00000079070; OTTHUMT00000079071; OTTHUMT00000079072; OTTHUMT00000079073; OTTHUMT00000079074; OTTHUMT00000280539; uc061wus.1; uc061wut.1; uc061wuu.1; uc061wuv.1; uc061wuw.1; uc061wux.1; uc061wuy.1; uc061wuz.1; NONHSAT079604	RefSeq; ENSEMBL; GenBank; Havana transcript; UCSC Genes; lncRNAWiki; NONCODE					ENST00000343811; ENST00000400440; ENST00000400441; ENST00000417458; ENST00000421643	GO:0005488				main	Multiple_Complex	Hs01047433_m1
TC2000009968.hg.1	11.49	10.97	1.43	1.43	1	1	11.49	10.97	NM_001122962; NM_001134836; ENST00000359801; ENST00000381630; ENST00000444444; ENST00000481731; ENST00000486775; ENST00000608073; ENST00000608747; ENST00000609796; OTTHUMT00000077544; OTTHUMT00000077545; OTTHUMT00000077546; OTTHUMT00000077547; OTTHUMT00000471883; OTTHUMT00000471884; OTTHUMT00000471885; OTTHUMT00000471886	SIRPB2	signal-regulatory protein beta 2	chr20	-	Multiple_Complex	1470741	1491587	NM_001122962; NM_001134836; ENST00000359801; ENST00000381630; ENST00000444444; ENST00000481731; ENST00000486775; ENST00000608073; ENST00000608747; ENST00000609796; OTTHUMT00000077544; OTTHUMT00000077545; OTTHUMT00000077546; OTTHUMT00000077547; OTTHUMT00000471883; OTTHUMT00000471884; OTTHUMT00000471885; OTTHUMT00000471886; CCDS42849.1; CCDS46570.1; SIRPB2andNSFL1C.bAug10; SIRPB2andNSFL1C.jAug10; uc002wfg.3; uc002wfh.4; uc061uyq.1; uc061uyr.1; uc061uys.1; uc061uyt.1; uc061uyu.1; uc061uyv.1; NONHSAT078117; TCONS_l2_00016425	RefSeq; ENSEMBL; Havana transcript; ccdsGene; Ace View; UCSC Genes; lncRNAWiki; NONCODE; lncRNA Db			NM_001122962; NM_001134836; ENST00000359801; ENST00000381630; ENST00000444444; ENST00000481731; ENST00000486775; ENST00000608073; ENST00000608747; ENST00000609796; OTTHUMT00000077544; OTTHUMT00000077545; OTTHUMT00000077546; OTTHUMT00000077547; OTTHUMT00000471883; OTTHUMT00000471884; OTTHUMT00000471885; OTTHUMT00000471886	GO:0016021; GO:0016020	ENST00000359801; ENST00000444444	GO:0005515				main	Multiple_Complex	Hs00905497_m1
TC2200006939.hg.1	6.74	6.22	1.43	1.43	1	1	6.74	6.22	NM_032608; ENST00000335473; ENST00000407587; ENST00000418374; ENST00000534908; ENST00000536101; ENST00000536204; ENST00000539302; ENST00000539544; ENST00000540454; ENST00000543971; BC144597; BC150626; OTTHUMT00000320371; OTTHUMT00000400690; OTTHUMT00000400691; OTTHUMT00000400692; OTTHUMT00000400693; OTTHUMT00000400694; OTTHUMT00000400695; OTTHUMT00000400696; OTTHUMT00000400697; OTTHUMT00000400698; uc003abz.1	MYO18B	myosin XVIIIB	chr22	+	Multiple_Complex	25742144	26031041	NM_032608; ENST00000335473; ENST00000407587; ENST00000418374; ENST00000534908; ENST00000536101; ENST00000536204; ENST00000539302; ENST00000539544; ENST00000540454; ENST00000543971; BC144597; BC150626; OTTHUMT00000320371; OTTHUMT00000400690; OTTHUMT00000400691; OTTHUMT00000400692; OTTHUMT00000400693; OTTHUMT00000400694; OTTHUMT00000400695; OTTHUMT00000400696; OTTHUMT00000400697; OTTHUMT00000400698; uc003abz.1; CCDS54507.1; hsa_circ_0062664; hsa_circ_0062665; MYO18B.bAug10; MYO18B.dAug10; MYO18B.eAug10; MYO18B.fAug10; uc003aca.2; uc011akb.2; uc062cna.1; uc062cnc.1; uc062cog.1; uc062coh.1; uc062coi.1; uc062coj.1; uc062com.1; NONHSAT084466; NONHSAT084467	RefSeq; ENSEMBL; GenBank; Havana transcript; UCSC Genes; ccdsGene; circbase; Ace View; lncRNAWiki; NONCODE	NM_032608; ENST00000335473; ENST00000407587; ENST00000418374; ENST00000534908; ENST00000536101; ENST00000536204; ENST00000539302; ENST00000539544; ENST00000540454; ENST00000543971; BC144597; BC150626; OTTHUMT00000320371; OTTHUMT00000400690; OTTHUMT00000400691; OTTHUMT00000400692; OTTHUMT00000400693; OTTHUMT00000400694; OTTHUMT00000400695; OTTHUMT00000400696; OTTHUMT00000400697; OTTHUMT00000400698; uc003abz.1	GO:0008152; GO:0001570; GO:0001701; GO:0048739	NM_032608; ENST00000335473; ENST00000407587; ENST00000418374; ENST00000534908; ENST00000536101; ENST00000536204; ENST00000539302; ENST00000539544; ENST00000540454; ENST00000543971; BC144597; BC150626; OTTHUMT00000320371; OTTHUMT00000400690; OTTHUMT00000400691; OTTHUMT00000400692; OTTHUMT00000400693; OTTHUMT00000400694; OTTHUMT00000400695; OTTHUMT00000400696; OTTHUMT00000400697; OTTHUMT00000400698; uc003abz.1	GO:0005634; GO:0016461; GO:0030017; GO:0005737; GO:0016459; GO:0005654; GO:0005813; GO:0030018; GO:0031941	NM_032608; ENST00000335473; ENST00000407587; ENST00000418374; ENST00000534908; ENST00000536101; ENST00000536204; ENST00000539302; ENST00000539544; ENST00000540454; ENST00000543971; BC144597; BC150626; OTTHUMT00000320371; OTTHUMT00000400690; OTTHUMT00000400691; OTTHUMT00000400692; OTTHUMT00000400693; OTTHUMT00000400694; OTTHUMT00000400695; OTTHUMT00000400696; OTTHUMT00000400697; OTTHUMT00000400698; uc003abz.1	GO:0003774; GO:0003779; GO:0005524; GO:0000166; GO:0005515				main	Multiple_Complex	Hs00995116_m1
TSUnmapped00000098.hg.1	6.33	5.82	1.43	1.43	1	1	6.33	5.82	ENST00000625865	DGKD	diacylglycerol kinase, delta 130kDa			Coding			ENST00000625865	ENSEMBL	ENST00000625865	GO:0006897; GO:0007165; GO:0007173; GO:0007205; GO:0007275; GO:0007596; GO:0010033; GO:0015031; GO:0016049; GO:0016310; GO:0019932; GO:0030168; GO:0046339; GO:0051260; GO:0035556; GO:0006810	ENST00000625865	GO:0005737; GO:0005886; GO:0016023; GO:0005622; GO:0016020	ENST00000625865	GO:0004143; GO:0005515; GO:0005524; GO:0019992; GO:0042803; GO:0046872; GO:0046982; GO:0000166; GO:0016301; GO:0016740				main->unmapped	Coding
TSUnmapped00000219.hg.1	4.84	4.33	1.43	1.43	1	1	4.84	4.33	ENST00000626676	MLXIP	MLX interacting protein			Coding			ENST00000626676	ENSEMBL	ENST00000626676	GO:0006351; GO:0006913; GO:1900402; GO:0006355	ENST00000626676	GO:0005634; GO:0005741; GO:0005737; GO:0005739; GO:0016020	ENST00000626676	GO:0000989; GO:0003677; GO:0003700; GO:0046983				main->unmapped	Coding
TSUnmapped00000262.hg.1	8.57	8.06	1.43	1.43	1	1	8.57	8.06	ENST00000626863	MLXIP	MLX interacting protein			Coding			ENST00000626863	ENSEMBL	ENST00000626863	GO:0006351; GO:0006913; GO:1900402; GO:0006355	ENST00000626863	GO:0005634; GO:0005741; GO:0005737; GO:0005739; GO:0016020	ENST00000626863	GO:0000989; GO:0003677; GO:0003700; GO:0046983				main->unmapped	Coding
TSUnmapped00000515.hg.1	4.75	4.23	1.43	1.43	1	1	4.75	4.23	ENST00000629468	RPL7A	ribosomal protein L7a			NonCoding			ENST00000629468	ENSEMBL	ENST00000629468	GO:0000184; GO:0006412; GO:0006413; GO:0006414; GO:0006415; GO:0006614; GO:0010467; GO:0016032; GO:0019058; GO:0019083; GO:0042254; GO:0044267	ENST00000629468	GO:0005634; GO:0005730; GO:0005737; GO:0005829; GO:0005925; GO:0016020; GO:0022625; GO:0042788; GO:0070062; GO:0005840; GO:0030529	ENST00000629468	GO:0003723; GO:0003735; GO:0005515; GO:0044822	ENST00000629468	GenMAPP	Ribosomal_Proteins	main->unmapped	NonCoding
TC0100006437.hg.1	5	4.47	1.44	1.44	1	1	5	4.47	NM_001005484; ENST00000335137; OTTHUMT00000003223; uc001aal.1	OR4F5	olfactory receptor, family 4, subfamily F, member 5	chr1	+	Coding	69091	70008	NM_001005484; ENST00000335137; OTTHUMT00000003223; uc001aal.1; CCDS30547.1	RefSeq; ENSEMBL; Havana transcript; UCSC Genes; ccdsGene	NM_001005484; ENST00000335137; OTTHUMT00000003223; uc001aal.1	GO:0007186; GO:0050907; GO:0050911; GO:0007165; GO:0007608; GO:0050896	NM_001005484; ENST00000335137; OTTHUMT00000003223; uc001aal.1	GO:0005886; GO:0016021; GO:0016020	NM_001005484; ENST00000335137; OTTHUMT00000003223; uc001aal.1	GO:0004888; GO:0004930; GO:0004984; GO:0004871				main	Coding	Hs03406040_gH
TC0100007514.hg.1	3.84	3.31	1.44	1.44	1	1	3.84	3.31	hsa_circ_0000035	WASF2	Memczak2013 ANTISENSE, coding, INTERNAL, intronic best transcript NM_006990	chr1	+	NonCoding	27420914	27421242	hsa_circ_0000035	circbase										main	NonCoding	TaqMan Probe Unavailable
TC0100010297.hg.1	11.28	10.75	1.44	1.44	1	1	11.28	10.75	NM_001290184; NM_001290186; NM_015331; ENST00000294785; ENST00000368063; ENST00000421914; ENST00000424645; ENST00000424754; ENST00000435149; ENST00000437169; ENST00000438008; ENST00000459963; ENST00000465223; ENST00000467837; ENST00000469159; ENST00000491332; ENST00000491390; BC047621; OTTHUMT00000080622; OTTHUMT00000080623; OTTHUMT00000080624; OTTHUMT00000080625; OTTHUMT00000080626; OTTHUMT00000080627; OTTHUMT00000080628; OTTHUMT00000080630; OTTHUMT00000080631; OTTHUMT00000080632; OTTHUMT00000080633; OTTHUMT00000080634; OTTHUMT00000080635; OTTHUMT00000080636	NCSTN	nicastrin	chr1	+	Multiple_Complex	160343272	160358952	NM_001290184; NM_001290186; NM_015331; ENST00000294785; ENST00000368063; ENST00000421914; ENST00000424645; ENST00000424754; ENST00000435149; ENST00000437169; ENST00000438008; ENST00000459963; ENST00000465223; ENST00000467837; ENST00000469159; ENST00000491332; ENST00000491390; BC047621; OTTHUMT00000080622; OTTHUMT00000080623; OTTHUMT00000080624; OTTHUMT00000080625; OTTHUMT00000080626; OTTHUMT00000080627; OTTHUMT00000080628; OTTHUMT00000080630; OTTHUMT00000080631; OTTHUMT00000080632; OTTHUMT00000080633; OTTHUMT00000080634; OTTHUMT00000080635; OTTHUMT00000080636; CCDS1203.1; hsa_circ_0014936; hsa_circ_0014937; hsa_circ_0014938; hsa_circ_0014939; hsa_circ_0014940; hsa_circ_0014941; hsa_circ_0014942; hsa_circ_0014943; hsa_circ_0014944; hsa_circ_0014945; hsa_circ_0014946; hsa_circ_0014947; hsa_circ_0014948; NCSTN.lAug10; NCSTN.nAug10; uc001fvx.4; uc001fvy.4; uc057mki.1; uc057mkj.1; uc057mkk.1; uc057mkl.1; uc057mkm.1; uc057mkn.1; uc057mko.1; uc057mkp.1; uc057mkq.1; uc057mkr.1; uc057mks.1; uc057mkt.1; NONHSAT007061	RefSeq; ENSEMBL; GenBank; Havana transcript; ccdsGene; circbase; Ace View; UCSC Genes; lncRNAWiki; NONCODE					NM_001290184; NM_001290186; NM_015331; ENST00000294785; ENST00000368063; ENST00000421914; ENST00000424645; ENST00000424754; ENST00000435149; ENST00000437169; ENST00000438008; ENST00000459963; ENST00000465223; ENST00000467837; ENST00000469159; ENST00000491332; ENST00000491390; BC047621; OTTHUMT00000080622; OTTHUMT00000080623; OTTHUMT00000080624; OTTHUMT00000080625; OTTHUMT00000080626; OTTHUMT00000080627; OTTHUMT00000080628; OTTHUMT00000080630; OTTHUMT00000080631; OTTHUMT00000080632; OTTHUMT00000080633; OTTHUMT00000080634; OTTHUMT00000080635; OTTHUMT00000080636	GO:0004175; GO:0005515; GO:0008233				main	Multiple_Complex	Hs00950933_m1
TC0100012315.hg.1	9.38	8.86	1.44	1.44	1	1	9.38	8.86	NM_001079821; NM_001127461; NM_001127462; NM_001243133; NM_004895; NM_183395; ENST00000336119; ENST00000348069; ENST00000366496; ENST00000366497; ENST00000391827; ENST00000391828; ENST00000474792; ENST00000532083; BC117211; BC143359; BC143362; BC143363; OTTHUMT00000097740; OTTHUMT00000097741; OTTHUMT00000097742; OTTHUMT00000097743; OTTHUMT00000097744; OTTHUMT00000385943; OTTHUMT00000385944	NLRP3	NLR family, pyrin domain containing 3	chr1	+	Multiple_Complex	247416156	247449108	NM_001079821; NM_001127461; NM_001127462; NM_001243133; NM_004895; NM_183395; ENST00000336119; ENST00000348069; ENST00000366496; ENST00000366497; ENST00000391827; ENST00000391828; ENST00000474792; ENST00000532083; BC117211; BC143359; BC143362; BC143363; OTTHUMT00000097740; OTTHUMT00000097741; OTTHUMT00000097742; OTTHUMT00000097743; OTTHUMT00000097744; OTTHUMT00000385943; OTTHUMT00000385944; CCDS1632.1; CCDS1633.1; CCDS44346.1; CCDS44347.1; NLRP3.gAug10; uc001icr.4; uc001ics.4; uc001icu.4; uc001icv.4; uc001icw.4; uc057raf.1; uc057rag.1; uc057rah.1	RefSeq; ENSEMBL; GenBank; Havana transcript; ccdsGene; Ace View; UCSC Genes			NM_001079821; NM_001127461; NM_001127462; NM_001243133; NM_004895; NM_183395; ENST00000336119; ENST00000348069; ENST00000366496; ENST00000366497; ENST00000391827; ENST00000391828; ENST00000474792; ENST00000532083; BC117211; BC143359; BC143362; BC143363; OTTHUMT00000097740; OTTHUMT00000097741; OTTHUMT00000097742; OTTHUMT00000097743; OTTHUMT00000097744; OTTHUMT00000385943; OTTHUMT00000385944	GO:0005576; GO:0005634; GO:0005737; GO:0005783; GO:0005829; GO:0072559; GO:0005623	NM_001079821; NM_001127461; NM_001127462; NM_001243133; NM_004895; NM_183395; ENST00000336119; ENST00000348069; ENST00000366496; ENST00000366497; ENST00000391827; ENST00000391828; ENST00000474792; ENST00000532083; BC117211; BC143359; BC143362; BC143363; OTTHUMT00000097740; OTTHUMT00000097741; OTTHUMT00000097742; OTTHUMT00000097743; OTTHUMT00000097744; OTTHUMT00000385943; OTTHUMT00000385944	GO:0005515; GO:0005524; GO:0008134; GO:0042834; GO:0043565; GO:0000166				main	Multiple_Complex	Hs00366465_m1
TC0100013354.hg.1	6.21	5.68	1.44	1.44	1	1	6.21	5.68	NM_020485; NM_138616; NM_138617; NM_138618; ENST00000243186; ENST00000294413; ENST00000340849; ENST00000346452; ENST00000349320; ENST00000349438; ENST00000374352; ENST00000413854; ENST00000495048; ENST00000527187; ENST00000527747; ENST00000533771; BC075081; BC139905; OTTHUMT00000020312; OTTHUMT00000101973; OTTHUMT00000101974; OTTHUMT00000101975; OTTHUMT00000101976; OTTHUMT00000392908; OTTHUMT00000392909; OTTHUMT00000392910; OTTHUMT00000392911	RHCE	Rh blood group, CcEe antigens	chr1	-	Multiple_Complex	25362249	25430192	NM_020485; NM_138616; NM_138617; NM_138618; ENST00000243186; ENST00000294413; ENST00000340849; ENST00000346452; ENST00000349320; ENST00000349438; ENST00000374352; ENST00000413854; ENST00000495048; ENST00000527187; ENST00000527747; ENST00000533771; BC075081; BC139905; OTTHUMT00000020312; OTTHUMT00000101973; OTTHUMT00000101974; OTTHUMT00000101975; OTTHUMT00000101976; OTTHUMT00000392908; OTTHUMT00000392909; OTTHUMT00000392910; OTTHUMT00000392911; CCDS30634.1; CCDS30635.1; CCDS30636.1; CCDS30637.1; RHCE.cAug10; RHCE.dAug10; RHCE.eAug10; uc001bkf.4; uc001bkg.4; uc001bkh.4; uc001bki.4; uc001bkj.4; uc031pln.2; uc057dmd.1; uc057dme.1; uc057dmf.1; uc057dmg.1; uc057dmh.1; uc057dmi.1; NONHSAT001724	RefSeq; ENSEMBL; GenBank; Havana transcript; ccdsGene; Ace View; UCSC Genes; lncRNAWiki; NONCODE	NM_020485; NM_138616; NM_138617; NM_138618; ENST00000243186; ENST00000294413; ENST00000340849; ENST00000346452; ENST00000349320; ENST00000349438; ENST00000374352; ENST00000413854; ENST00000495048; ENST00000527187; ENST00000527747; ENST00000533771; BC075081; BC139905; OTTHUMT00000020312; OTTHUMT00000101973; OTTHUMT00000101974; OTTHUMT00000101975; OTTHUMT00000101976; OTTHUMT00000392908; OTTHUMT00000392909; OTTHUMT00000392910; OTTHUMT00000392911	GO:0072488; GO:0015696	NM_020485; NM_138616; NM_138617; NM_138618; ENST00000243186; ENST00000294413; ENST00000340849; ENST00000346452; ENST00000349320; ENST00000349438; ENST00000374352; ENST00000413854; ENST00000495048; ENST00000527187; ENST00000527747; ENST00000533771; BC075081; BC139905; OTTHUMT00000020312; OTTHUMT00000101973; OTTHUMT00000101974; OTTHUMT00000101975; OTTHUMT00000101976; OTTHUMT00000392908; OTTHUMT00000392909; OTTHUMT00000392910; OTTHUMT00000392911	GO:0005887; GO:0016020; GO:0016021	NM_020485; NM_138616; NM_138617; NM_138618; ENST00000243186; ENST00000294413; ENST00000340849; ENST00000346452; ENST00000349320; ENST00000349438; ENST00000374352; ENST00000413854; ENST00000495048; ENST00000527187; ENST00000527747; ENST00000533771; BC075081; BC139905; OTTHUMT00000020312; OTTHUMT00000101973; OTTHUMT00000101974; OTTHUMT00000101975; OTTHUMT00000101976; OTTHUMT00000392908; OTTHUMT00000392909; OTTHUMT00000392910; OTTHUMT00000392911	GO:0008519				main	Multiple_Complex	Hs02579792_s1
TC0100014151.hg.1	4.93	4.4	1.44	1.44	1	1	4.93	4.4	NM_032110; ENST00000404795; ENST00000418121; BC136282; BC143800; OTTHUMT00000021723; OTTHUMT00000351074	DMRTA2	DMRT-like family A2	chr1	-	Coding	50417550	50423500	NM_032110; ENST00000404795; ENST00000418121; BC136282; BC143800; OTTHUMT00000021723; OTTHUMT00000351074; CCDS44141.1; DMRTA2.aAug10; uc010ona.3; uc010onb.3	RefSeq; ENSEMBL; GenBank; Havana transcript; ccdsGene; Ace View; UCSC Genes	NM_032110; ENST00000404795; ENST00000418121; BC136282; BC143800; OTTHUMT00000021723; OTTHUMT00000351074	GO:0002052; GO:0006355; GO:0007548; GO:0021796; GO:0035914; GO:0048665; GO:0071542	NM_032110; ENST00000404795; ENST00000418121; BC136282; BC143800; OTTHUMT00000021723; OTTHUMT00000351074	GO:0005634	NM_032110; ENST00000404795; ENST00000418121; BC136282; BC143800; OTTHUMT00000021723; OTTHUMT00000351074	GO:0000987; GO:0003700; GO:0042803; GO:0046872; GO:0046982; GO:0003677; GO:0043565; GO:0005515				main	Coding	Hs00294890_m1
TC0100016445.hg.1	5.46	4.93	1.44	1.44	1	1	5.46	4.93	NM_000488; ENST00000367698; ENST00000487183; ENST00000494024; ENST00000617423; BC022309; OTTHUMT00000090734; OTTHUMT00000090735; OTTHUMT00000090736	SERPINC1	serpin peptidase inhibitor, clade C (antithrombin), member 1	chr1	-	Multiple_Complex	173903804	173917378	NM_000488; ENST00000367698; ENST00000487183; ENST00000494024; ENST00000617423; BC022309; OTTHUMT00000090734; OTTHUMT00000090735; OTTHUMT00000090736; CCDS1313.1; uc001gjt.4; uc057nks.1; uc057nkt.1; uc057nku.1	RefSeq; ENSEMBL; GenBank; Havana transcript; ccdsGene; UCSC Genes	NM_000488; ENST00000367698; ENST00000487183; ENST00000494024; ENST00000617423; BC022309; OTTHUMT00000090734; OTTHUMT00000090735; OTTHUMT00000090736	GO:0007584; GO:0007596; GO:0010951; GO:0050728; GO:2000266; GO:0007599; GO:0010466	NM_000488; ENST00000367698; ENST00000487183; ENST00000494024; ENST00000617423; BC022309; OTTHUMT00000090734; OTTHUMT00000090735; OTTHUMT00000090736	GO:0005576; GO:0005615; GO:0005886; GO:0070062; GO:0072562	NM_000488; ENST00000367698; ENST00000487183; ENST00000494024; ENST00000617423; BC022309; OTTHUMT00000090734; OTTHUMT00000090735; OTTHUMT00000090736	GO:0002020; GO:0004867; GO:0005515; GO:0008201; GO:0030414				main	Multiple_Complex	Hs00892758_m1
TC0100017171.hg.1	5.36	4.84	1.44	1.44	1	1	5.36	4.84	NM_152485; ENST00000294811; BC039719; OTTHUMT00000088745	C1orf74	chromosome 1 open reading frame 74	chr1	-	Coding	209779208	209784730	NM_152485; ENST00000294811; BC039719; OTTHUMT00000088745; CCDS1491.1; uc001hhp.2	RefSeq; ENSEMBL; GenBank; Havana transcript; ccdsGene; UCSC Genes										main	Coding	Hs01937265_s1
TC0100018256.hg.1	5.3	4.77	1.44	1.44	1	1	5.3	4.77	NM_001143987; NM_001143988; ENST00000294652; ENST00000370040; ENST00000444143; ENST00000495380; ENST00000531446; OTTHUMT00000031254; OTTHUMT00000276886; OTTHUMT00000390778; OTTHUMT00000475266; uc009wep.3	NBPF6; NBPF5P	neuroblastoma breakpoint family, member 6; neuroblastoma breakpoint family, member 5, pseudogene	chr1	+	Multiple_Complex	108375799	108471002	NM_001143987; NM_001143988; ENST00000294652; ENST00000370040; ENST00000444143; ENST00000495380; ENST00000531446; OTTHUMT00000031254; OTTHUMT00000276886; OTTHUMT00000390778; OTTHUMT00000475266; uc009wep.3; CCDS44184.1; ENST00000357046.4; ENST00000545941.1; hsa_circ_0013375; NBPF6.aAug10; NBPF6.bAug10; uc009weq.4; uc057ivk.1; uc057ivl.1; uc057ivm.1; ENST00000357046; ENST00000545941	RefSeq; ENSEMBL; Havana transcript; UCSC Genes; ccdsGene; lncRNAWiki; circbase; Ace View			NM_001143987; NM_001143988; ENST00000294652; ENST00000370040; ENST00000444143; ENST00000495380; ENST00000531446; OTTHUMT00000031254; OTTHUMT00000276886; OTTHUMT00000390778; OTTHUMT00000475266; uc009wep.3	GO:0005737						main	Multiple_Complex	Hs00823768_m1
TC0200007059.hg.1	7.22	6.69	1.44	1.44	1	1	7.22	6.69	NM_001306079; NM_004341; ENST00000264705; ENST00000403525; ENST00000428460; ENST00000456311; ENST00000458503; ENST00000464159; ENST00000475695; ENST00000479002; ENST00000487239; ENST00000491461; ENST00000491891; BC065510; OTTHUMT00000214186; OTTHUMT00000324970; OTTHUMT00000324971; OTTHUMT00000324972; OTTHUMT00000324973; OTTHUMT00000324974; OTTHUMT00000324975; OTTHUMT00000324976; OTTHUMT00000324977; OTTHUMT00000324978; OTTHUMT00000324979	CAD	carbamoyl-phosphate synthetase 2, aspartate transcarbamylase, and dihydroorotase	chr2	+	Multiple_Complex	27217390	27243943	NM_001306079; NM_004341; ENST00000264705; ENST00000403525; ENST00000428460; ENST00000456311; ENST00000458503; ENST00000464159; ENST00000475695; ENST00000479002; ENST00000487239; ENST00000491461; ENST00000491891; BC065510; OTTHUMT00000214186; OTTHUMT00000324970; OTTHUMT00000324971; OTTHUMT00000324972; OTTHUMT00000324973; OTTHUMT00000324974; OTTHUMT00000324975; OTTHUMT00000324976; OTTHUMT00000324977; OTTHUMT00000324978; OTTHUMT00000324979; CAD.gAug10; CAD.jAug10; CAD.kAug10; CAD.lAug10; CCDS1742.1; hsa_circ_0053173; hsa_circ_0053174; hsa_circ_0053175; hsa_circ_0053176; hsa_circ_0053177; hsa_circ_0053178; hsa_circ_0053179; hsa_circ_0053180; hsa_circ_0053181; hsa_circ_0053182; hsa_circ_0053183; hsa_circ_0053184; hsa_circ_0053185; hsa_circ_0053186; hsa_circ_0053187; hsa_circ_0053188; hsa_circ_0053189; hsa_circ_0053190; hsa_circ_0053191; hsa_circ_0053192; hsa_circ_0053193; hsa_circ_0053194; hsa_circ_0053195; hsa_circ_0053196; hsa_circ_0053197; hsa_circ_0053198; hsa_circ_0053199; hsa_circ_0053200; hsa_circ_0053201; hsa_circ_0053202; hsa_circ_0053203; hsa_circ_0053204; hsa_circ_0053205; hsa_circ_0053206; hsa_circ_0053207; hsa_circ_0053208; hsa_circ_0053209; hsa_circ_0053210; hsa_circ_0053211; hsa_circ_0053212; hsa_circ_0053213; hsa_circ_0053214; hsa_circ_0053215; hsa_circ_0053216; hsa_circ_0053217; hsa_circ_0053218; hsa_circ_0053219; hsa_circ_0053220; hsa_circ_0053221; hsa_circ_0053222; uc002rji.4; uc010eyw.4; uc061hlt.1; uc061hlu.1; uc061hlv.1; uc061hlw.1; uc061hlx.1; uc061hly.1; uc061hlz.1; uc061hma.1; uc061hmb.1; NONHSAT069739; NONHSAT069740; NONHSAT069741	RefSeq; ENSEMBL; GenBank; Havana transcript; Ace View; ccdsGene; circbase; UCSC Genes; lncRNAWiki; NONCODE							NM_004341	HumanCyc	PWY-5686	main	Multiple_Complex	Hs00983180_g1
TC0200009806.hg.1	12.31	11.78	1.44	1.44	1	1	12.31	11.78	NM_001199135; NM_004180; NM_133484; ENST00000259075; ENST00000392749; ENST00000402568; ENST00000403609; ENST00000405852; ENST00000406287; ENST00000429217; ENST00000432002; ENST00000432692; ENST00000437623; ENST00000439442; ENST00000440506; ENST00000441987; ENST00000456358; ENST00000457887; ENST00000461338; ENST00000463502; ENST00000468831; ENST00000470324; ENST00000477952; ENST00000483622; ENST00000489393; ENST00000494976; BC067779; OTTHUMT00000255058; OTTHUMT00000324232; OTTHUMT00000324233; OTTHUMT00000324234; OTTHUMT00000324235; OTTHUMT00000324236; OTTHUMT00000324237; OTTHUMT00000324238; OTTHUMT00000324239; OTTHUMT00000324240; OTTHUMT00000324241; OTTHUMT00000324242; OTTHUMT00000324243; OTTHUMT00000324244; OTTHUMT00000324245; OTTHUMT00000324246; OTTHUMT00000324247; OTTHUMT00000324248; OTTHUMT00000324249; OTTHUMT00000324250; OTTHUMT00000324251; OTTHUMT00000324252; OTTHUMT00000333224	TANK	TRAF family member-associated NFKB activator	chr2	+	Multiple_Complex	161136908	161236221	NM_001199135; NM_004180; NM_133484; ENST00000259075; ENST00000392749; ENST00000402568; ENST00000403609; ENST00000405852; ENST00000406287; ENST00000429217; ENST00000432002; ENST00000432692; ENST00000437623; ENST00000439442; ENST00000440506; ENST00000441987; ENST00000456358; ENST00000457887; ENST00000461338; ENST00000463502; ENST00000468831; ENST00000470324; ENST00000477952; ENST00000483622; ENST00000489393; ENST00000494976; BC067779; OTTHUMT00000255058; OTTHUMT00000324232; OTTHUMT00000324233; OTTHUMT00000324234; OTTHUMT00000324235; OTTHUMT00000324236; OTTHUMT00000324237; OTTHUMT00000324238; OTTHUMT00000324239; OTTHUMT00000324240; OTTHUMT00000324241; OTTHUMT00000324242; OTTHUMT00000324243; OTTHUMT00000324244; OTTHUMT00000324245; OTTHUMT00000324246; OTTHUMT00000324247; OTTHUMT00000324248; OTTHUMT00000324249; OTTHUMT00000324250; OTTHUMT00000324251; OTTHUMT00000324252; OTTHUMT00000333224; CCDS2215.1; CCDS46436.1; hsa_circ_0005227; hsa_circ_0056872; hsa_circ_0056873; TANK.gAug10; TANK.vbAug10; uc002ubr.3; uc002ubs.4; uc061oxp.1; uc061oxq.1; uc061oxr.1; uc061oxs.1; uc061oxt.1; uc061oxu.1; uc061oxv.1; uc061oxw.1; uc061oxx.1; uc061oxy.1; uc061oxz.1; uc061oya.1; uc061oyb.1; uc061oyc.1; uc061oyd.1; uc061oye.1; uc061oyf.1; uc061oyg.1; uc061oyj.1; uc061oyk.1; uc061oyl.1; chr2_162036124_162061304; NONHSAT075155; NONHSAT075156; NONHSAT075157; NONHSAT075158; NONHSAT075159; NONHSAT075160; NONHSAT075164	RefSeq; ENSEMBL; GenBank; Havana transcript; ccdsGene; circbase; Ace View; UCSC Genes; Guo; lncRNAWiki; NONCODE			NM_001199135; NM_004180; NM_133484; ENST00000259075; ENST00000392749; ENST00000402568; ENST00000403609; ENST00000405852; ENST00000406287; ENST00000429217; ENST00000432002; ENST00000432692; ENST00000437623; ENST00000439442; ENST00000440506; ENST00000441987; ENST00000456358; ENST00000457887; ENST00000461338; ENST00000463502; ENST00000468831; ENST00000470324; ENST00000477952; ENST00000483622; ENST00000489393; ENST00000494976; BC067779; OTTHUMT00000255058; OTTHUMT00000324232; OTTHUMT00000324233; OTTHUMT00000324234; OTTHUMT00000324235; OTTHUMT00000324236; OTTHUMT00000324237; OTTHUMT00000324238; OTTHUMT00000324239; OTTHUMT00000324240; OTTHUMT00000324241; OTTHUMT00000324242; OTTHUMT00000324243; OTTHUMT00000324244; OTTHUMT00000324245; OTTHUMT00000324246; OTTHUMT00000324247; OTTHUMT00000324248; OTTHUMT00000324249; OTTHUMT00000324250; OTTHUMT00000324251; OTTHUMT00000324252; OTTHUMT00000333224	GO:0005737; GO:0005829	NM_001199135; NM_004180; NM_133484; ENST00000259075; ENST00000392749; ENST00000402568; ENST00000403609; ENST00000405852; ENST00000406287; ENST00000429217; ENST00000432002; ENST00000432692; ENST00000437623; ENST00000439442; ENST00000440506; ENST00000441987; ENST00000456358; ENST00000457887; ENST00000461338; ENST00000463502; ENST00000468831; ENST00000470324; ENST00000477952; ENST00000483622; ENST00000489393; ENST00000494976; BC067779; OTTHUMT00000255058; OTTHUMT00000324232; OTTHUMT00000324233; OTTHUMT00000324234; OTTHUMT00000324235; OTTHUMT00000324236; OTTHUMT00000324237; OTTHUMT00000324238; OTTHUMT00000324239; OTTHUMT00000324240; OTTHUMT00000324241; OTTHUMT00000324242; OTTHUMT00000324243; OTTHUMT00000324244; OTTHUMT00000324245; OTTHUMT00000324246; OTTHUMT00000324247; OTTHUMT00000324248; OTTHUMT00000324249; OTTHUMT00000324250; OTTHUMT00000324251; OTTHUMT00000324252; OTTHUMT00000333224	GO:0005515; GO:0031625; GO:0046872				main	Multiple_Complex	Hs01076252_m1
TC0200011504.hg.1	7.46	6.93	1.44	1.44	1	1	7.46	6.93	PXDN.qAug10-unspliced	PXDN	Transcript Identified by AceView, Entrez Gene ID(s) 7837	chr2	-	Unassigned	1641141	1641685	PXDN.qAug10-unspliced	Ace View										main	Unassigned	TaqMan Probe Unavailable
TC0200013638.hg.1	5.29	4.76	1.44	1.44	1	1	5.29	4.76	NM_198461; ENST00000393437; ENST00000409647; BC101662; BC101664; OTTHUMT00000253161; OTTHUMT00000329693; uc002tal.4	LONRF2	LON peptidase N-terminal domain and ring finger 2	chr2	-	Multiple_Complex	100273291	100322733	NM_198461; ENST00000393437; ENST00000409647; BC101662; BC101664; OTTHUMT00000253161; OTTHUMT00000329693; uc002tal.4; CCDS2046.2; uc061mic.1; NONHSAT072773	RefSeq; ENSEMBL; GenBank; Havana transcript; UCSC Genes; ccdsGene; lncRNAWiki; NONCODE	NM_198461; ENST00000393437; ENST00000409647; BC101662; BC101664; OTTHUMT00000253161; OTTHUMT00000329693; uc002tal.4	GO:0006508			NM_198461; ENST00000393437; ENST00000409647; BC101662; BC101664; OTTHUMT00000253161; OTTHUMT00000329693; uc002tal.4	GO:0004176; GO:0008270; GO:0046872; GO:0005515				main	Multiple_Complex	Hs00879540_m1
TC0200016624.hg.1	12.59	12.07	1.44	1.44	1	1	12.59	12.07	NM_020738; ENST00000256707; ENST00000319688; ENST00000459813; ENST00000471275; ENST00000471685; ENST00000473731; ENST00000474782; ENST00000488729; ENST00000489024; ENST00000496725; BC130610; OTTHUMT00000323408; OTTHUMT00000353375; OTTHUMT00000353376; OTTHUMT00000353378; OTTHUMT00000353379; OTTHUMT00000353382; OTTHUMT00000353383; OTTHUMT00000353384; OTTHUMT00000353385; OTTHUMT00000353386; uc002qzc.2	KIDINS220	kinase D-interacting substrate 220kDa	chr2	-	Multiple_Complex	8728857	8837630	NM_020738; ENST00000256707; ENST00000319688; ENST00000459813; ENST00000471275; ENST00000471685; ENST00000473731; ENST00000474782; ENST00000488729; ENST00000489024; ENST00000496725; BC130610; OTTHUMT00000323408; OTTHUMT00000353375; OTTHUMT00000353376; OTTHUMT00000353378; OTTHUMT00000353379; OTTHUMT00000353382; OTTHUMT00000353383; OTTHUMT00000353384; OTTHUMT00000353385; OTTHUMT00000353386; uc002qzc.2; CCDS42650.1; hsa_circ_0005315; hsa_circ_0052492; hsa_circ_0052493; hsa_circ_0052494; hsa_circ_0052495; hsa_circ_0052496; hsa_circ_0052497; hsa_circ_0052498; hsa_circ_0052499; hsa_circ_0052500; KIDINS220.hAug10; uc061glv.1; uc061glw.1; uc061glx.1; uc061gly.1; uc061glz.1; uc061gma.1; uc061gmb.1; uc061gmc.1; uc061gmd.1; chr2_8910799_8917022; NONHSAT069016	RefSeq; ENSEMBL; GenBank; Havana transcript; UCSC Genes; ccdsGene; circbase; Ace View; Guo; lncRNAWiki; NONCODE			NM_020738; ENST00000256707; ENST00000319688; ENST00000459813; ENST00000471275; ENST00000471685; ENST00000473731; ENST00000474782; ENST00000488729; ENST00000489024; ENST00000496725; BC130610; OTTHUMT00000323408; OTTHUMT00000353375; OTTHUMT00000353376; OTTHUMT00000353378; OTTHUMT00000353379; OTTHUMT00000353382; OTTHUMT00000353383; OTTHUMT00000353384; OTTHUMT00000353385; OTTHUMT00000353386; uc002qzc.2	GO:0005770; GO:0005829; GO:0016020; GO:0016021; GO:0043234; GO:0005768; GO:0005654	NM_020738; ENST00000256707; ENST00000319688; ENST00000459813; ENST00000471275; ENST00000471685; ENST00000473731; ENST00000474782; ENST00000488729; ENST00000489024; ENST00000496725; BC130610; OTTHUMT00000323408; OTTHUMT00000353375; OTTHUMT00000353376; OTTHUMT00000353378; OTTHUMT00000353379; OTTHUMT00000353382; OTTHUMT00000353383; OTTHUMT00000353384; OTTHUMT00000353385; OTTHUMT00000353386; uc002qzc.2	GO:0019887; GO:0030165; GO:0016301; GO:0005515				main	Multiple_Complex	Hs01056989_m1
TC0300007474.hg.1	10.61	10.09	1.44	1.44	1	1	10.61	10.09	NM_015512; ENST00000420323; ENST00000466628; ENST00000480649; ENST00000486752; ENST00000487254; ENST00000488988; ENST00000490713; ENST00000497875; OTTHUMT00000350814; OTTHUMT00000350815; OTTHUMT00000350816; OTTHUMT00000350817; OTTHUMT00000350818; OTTHUMT00000350819; OTTHUMT00000350820; OTTHUMT00000350822	DNAH1	dynein, axonemal, heavy chain 1	chr3	+	Multiple_Complex	52316319	52400497	NM_015512; ENST00000420323; ENST00000466628; ENST00000480649; ENST00000486752; ENST00000487254; ENST00000488988; ENST00000490713; ENST00000497875; OTTHUMT00000350814; OTTHUMT00000350815; OTTHUMT00000350816; OTTHUMT00000350817; OTTHUMT00000350818; OTTHUMT00000350819; OTTHUMT00000350820; OTTHUMT00000350822; CCDS46842.1; DNAH1.aAug10; DNAH1.bAug10; hsa_circ_0066009; hsa_circ_0066010; hsa_circ_0066011; hsa_circ_0066012; hsa_circ_0066013; hsa_circ_0066014; hsa_circ_0066015; hsa_circ_0066016; hsa_circ_0066017; hsa_circ_0066018; hsa_circ_0066019; hsa_circ_0066020; uc003ddt.2; uc011bef.3; uc062klh.1; uc062kli.1; uc062klj.1; uc062klk.1; uc062kll.1; uc062klm.1; NONHSAT089916; NONHSAT089917; NONHSAT089918	RefSeq; ENSEMBL; Havana transcript; ccdsGene; Ace View; circbase; UCSC Genes; lncRNAWiki; NONCODE	NM_015512; ENST00000420323; ENST00000466628; ENST00000480649; ENST00000486752; ENST00000487254; ENST00000488988; ENST00000490713; ENST00000497875; OTTHUMT00000350814; OTTHUMT00000350815; OTTHUMT00000350816; OTTHUMT00000350817; OTTHUMT00000350818; OTTHUMT00000350819; OTTHUMT00000350820; OTTHUMT00000350822	GO:0001539; GO:0003351; GO:0008152; GO:0009612; GO:0030317; GO:0036159; GO:0060294; GO:0003341; GO:0007018	NM_015512; ENST00000420323; ENST00000466628; ENST00000480649; ENST00000486752; ENST00000487254; ENST00000488988; ENST00000490713; ENST00000497875; OTTHUMT00000350814; OTTHUMT00000350815; OTTHUMT00000350816; OTTHUMT00000350817; OTTHUMT00000350818; OTTHUMT00000350819; OTTHUMT00000350820; OTTHUMT00000350822	GO:0005858; GO:0005874; GO:0030286; GO:0036126; GO:0036156; GO:0005737; GO:0005856; GO:0005929; GO:0042995	NM_015512; ENST00000420323; ENST00000466628; ENST00000480649; ENST00000486752; ENST00000487254; ENST00000488988; ENST00000490713; ENST00000497875; OTTHUMT00000350814; OTTHUMT00000350815; OTTHUMT00000350816; OTTHUMT00000350817; OTTHUMT00000350818; OTTHUMT00000350819; OTTHUMT00000350820; OTTHUMT00000350822	GO:0003777; GO:0005524; GO:0016887; GO:0000166; GO:0003774				main	Multiple_Complex	Hs01550340_m1
TC0300010208.hg.1	9.84	9.31	1.44	1.44	1	1	9.84	9.31	NM_003656; ENST00000256460; ENST00000397277; ENST00000411972; ENST00000421120; ENST00000482803; ENST00000496534; BC106754; BC106755; OTTHUMT00000250206; OTTHUMT00000338863; OTTHUMT00000338864; OTTHUMT00000338865; OTTHUMT00000338866; OTTHUMT00000338867	CAMK1	calcium/calmodulin-dependent protein kinase I	chr3	-	Multiple_Complex	9757342	9769992	NM_003656; ENST00000256460; ENST00000397277; ENST00000411972; ENST00000421120; ENST00000482803; ENST00000496534; BC106754; BC106755; OTTHUMT00000250206; OTTHUMT00000338863; OTTHUMT00000338864; OTTHUMT00000338865; OTTHUMT00000338866; OTTHUMT00000338867; CAMK1.cAug10; CCDS2582.1; hsa_circ_0064157; hsa_circ_0064158; hsa_circ_0064159; hsa_circ_0064160; hsa_circ_0064161; hsa_circ_0064162; hsa_circ_0064163; hsa_circ_0064164; uc003bss.4; uc003bst.4; uc062gmb.1; uc062gmc.1; uc062gmd.1; uc062gme.1; chr3_9804597_9804897; NONHSAT087814	RefSeq; ENSEMBL; GenBank; Havana transcript; Ace View; ccdsGene; circbase; UCSC Genes; Guo; lncRNAWiki; NONCODE			NM_003656; ENST00000256460; ENST00000397277; ENST00000411972; ENST00000421120; ENST00000482803; ENST00000496534; BC106754; BC106755; OTTHUMT00000250206; OTTHUMT00000338863; OTTHUMT00000338864; OTTHUMT00000338865; OTTHUMT00000338866; OTTHUMT00000338867	GO:0005634; GO:0005737; GO:0005622	NM_003656; ENST00000256460; ENST00000397277; ENST00000411972; ENST00000421120; ENST00000482803; ENST00000496534; BC106754; BC106755; OTTHUMT00000250206; OTTHUMT00000338863; OTTHUMT00000338864; OTTHUMT00000338865; OTTHUMT00000338866; OTTHUMT00000338867	GO:0004683; GO:0005515; GO:0005516; GO:0005524; GO:0000166; GO:0003824; GO:0004672; GO:0004674; GO:0016301; GO:0016740; GO:0016772	NM_003656; ENST00000256460; ENST00000397277; ENST00000411972; ENST00000421120; ENST00000482803; ENST00000496534; BC106754; BC106755; OTTHUMT00000250206; OTTHUMT00000338863; OTTHUMT00000338864; OTTHUMT00000338865; OTTHUMT00000338866; OTTHUMT00000338867	GenMAPP	Calcium_regulation_in_cardiac_cells	main	Multiple_Complex	Hs01114213_g1
TC0300010982.hg.1	10.97	10.45	1.44	1.44	1	1	10.97	10.45	NM_012235; ENST00000265565; ENST00000320017; ENST00000416208; ENST00000416847; ENST00000420588; ENST00000428413; ENST00000441517; ENST00000448217; ENST00000465628; ENST00000468965; ENST00000485967; ENST00000487942; ENST00000494938; ENST00000495603; ENST00000545718; BC020987; OTTHUMT00000246872; OTTHUMT00000257488; OTTHUMT00000345139; OTTHUMT00000345140; OTTHUMT00000345141; OTTHUMT00000345142; OTTHUMT00000345143; OTTHUMT00000345144; OTTHUMT00000345145; OTTHUMT00000345146; OTTHUMT00000345147; OTTHUMT00000345148; OTTHUMT00000345149	SCAP	SREBF chaperone	chr3	-	Multiple_Complex	47413694	47477126	NM_012235; ENST00000265565; ENST00000320017; ENST00000416208; ENST00000416847; ENST00000420588; ENST00000428413; ENST00000441517; ENST00000448217; ENST00000465628; ENST00000468965; ENST00000485967; ENST00000487942; ENST00000494938; ENST00000495603; ENST00000545718; BC020987; OTTHUMT00000246872; OTTHUMT00000257488; OTTHUMT00000345139; OTTHUMT00000345140; OTTHUMT00000345141; OTTHUMT00000345142; OTTHUMT00000345143; OTTHUMT00000345144; OTTHUMT00000345145; OTTHUMT00000345146; OTTHUMT00000345147; OTTHUMT00000345148; OTTHUMT00000345149; CCDS2755.2; hsa_circ_0001292; hsa_circ_0004963; hsa_circ_0006119; hsa_circ_0007291; hsa_circ_0065189; hsa_circ_0065190; hsa_circ_0065191; hsa_circ_0065192; hsa_circ_0065193; hsa_circ_0065194; hsa_circ_0065195; hsa_circ_0065196; hsa_circ_0065197; hsa_circ_0065198; hsa_circ_0065199; hsa_circ_0065200; hsa_circ_0065201; hsa_circ_0065202; hsa_circ_0065203; hsa_circ_0065204; hsa_circ_0065205; hsa_circ_0065206; hsa_circ_0065207; hsa_circ_0065208; hsa_circ_0065209; hsa_circ_0065210; hsa_circ_0065211; hsa_circ_0065212; hsa_circ_0065213; hsa_circ_0065214; hsa_circ_0065215; hsa_circ_0065216; hsa_circ_0065217; hsa_circ_0065218; hsa_circ_0065219; hsa_circ_0065220; hsa_circ_0065221; hsa_circ_0065222; hsa_circ_0065223; hsa_circ_0065224; hsa_circ_0065225; hsa_circ_0065226; SCAP.qAug10; uc003crh.2; uc062jdd.1; uc062jde.1; uc062jdf.1; uc062jdg.1; uc062jdh.1; uc062jdi.1; uc062jdj.1; uc062jdk.1; uc062jdl.1; uc062jdm.1; uc062jdn.1; uc062jdo.1; uc062jdp.1; uc062jdq.1; chr3_47466974_47470160; chr3_47476497_47484581; chr3_47484361_47507937; NONHSAT089503; NONHSAT089504; NONHSAT089505; NONHSAT089506	RefSeq; ENSEMBL; GenBank; Havana transcript; ccdsGene; circbase; Ace View; UCSC Genes; Guo; lncRNAWiki; NONCODE					NM_012235; ENST00000265565; ENST00000320017; ENST00000416208; ENST00000416847; ENST00000420588; ENST00000428413; ENST00000441517; ENST00000448217; ENST00000465628; ENST00000468965; ENST00000485967; ENST00000487942; ENST00000494938; ENST00000495603; ENST00000545718; BC020987; OTTHUMT00000246872; OTTHUMT00000257488; OTTHUMT00000345139; OTTHUMT00000345140; OTTHUMT00000345141; OTTHUMT00000345142; OTTHUMT00000345143; OTTHUMT00000345144; OTTHUMT00000345145; OTTHUMT00000345146; OTTHUMT00000345147; OTTHUMT00000345148; OTTHUMT00000345149	GO:0005515; GO:0015485; GO:0032403; GO:0051082				main	Multiple_Complex	Hs00378726_g1
TC0400006800.hg.1	5.76	5.24	1.44	1.44	1	1	5.76	5.24	ENST00000504209; ENST00000619296; OTTHUMT00000359421; uc011bwp.2	USP17L18; USP17L11	ubiquitin specific peptidase 17-like family member 18; ubiquitin specific peptidase 17-like family member 11	chr4	+	Coding	9248630	9250581	ENST00000504209; ENST00000619296; OTTHUMT00000359421; uc011bwp.2; NM_001256854_2; NM_001256859_2; CCDS59459.1; peeflerby.aAug10-unspliced; uc062vcv.1	ENSEMBL; Havana transcript; UCSC Genes; RefSeq; ccdsGene; Ace View	ENST00000504209; ENST00000619296; OTTHUMT00000359421; uc011bwp.2	GO:0016579; GO:0043161; GO:0061136; GO:0006511; GO:0006508	ENST00000504209; ENST00000619296; OTTHUMT00000359421; uc011bwp.2	GO:0005634; GO:0005783	ENST00000504209; ENST00000619296; OTTHUMT00000359421; uc011bwp.2	GO:0004197; GO:0004843; GO:0036459; GO:0008233; GO:0008234; GO:0016787				main	Coding	Hs00970729_g1
TC0400007243.hg.1	10.8	10.27	1.44	1.44	1	1	10.8	10.27	NM_018290; ENST00000381967; ENST00000505986; ENST00000510084; ENST00000512556; ENST00000515668; ENST00000625312; BC010087; OTTHUMT00000215079; OTTHUMT00000360487; OTTHUMT00000360488; OTTHUMT00000360489; OTTHUMT00000360490	PGM2	phosphoglucomutase 2	chr4	+	Multiple_Complex	37826633	37862938	NM_018290; ENST00000381967; ENST00000505986; ENST00000510084; ENST00000512556; ENST00000515668; ENST00000625312; BC010087; OTTHUMT00000215079; OTTHUMT00000360487; OTTHUMT00000360488; OTTHUMT00000360489; OTTHUMT00000360490; CCDS3443.1; hsa_circ_0069405; hsa_circ_0069406; hsa_circ_0069407; hsa_circ_0069408; hsa_circ_0069409; hsa_circ_0069410; hsa_circ_0069411; hsa_circ_0069412; hsa_circ_0069413; PGM2.bAug10; PGM2.fAug10; uc011byb.2; uc062vws.1; uc062vwt.1; uc062vwu.1; uc062vwv.1; uc062vww.1	RefSeq; ENSEMBL; GenBank; Havana transcript; ccdsGene; circbase; Ace View; UCSC Genes	NM_018290; ENST00000381967; ENST00000505986; ENST00000510084; ENST00000512556; ENST00000515668; ENST00000625312; BC010087; OTTHUMT00000215079; OTTHUMT00000360487; OTTHUMT00000360488; OTTHUMT00000360489; OTTHUMT00000360490	GO:0005975; GO:0005978; GO:0005980; GO:0006006; GO:0019388; GO:0044281; GO:0046386; GO:0071704	NM_018290; ENST00000381967; ENST00000505986; ENST00000510084; ENST00000512556; ENST00000515668; ENST00000625312; BC010087; OTTHUMT00000215079; OTTHUMT00000360487; OTTHUMT00000360488; OTTHUMT00000360489; OTTHUMT00000360490	GO:0005829; GO:0070062; GO:0005737	NM_018290; ENST00000381967; ENST00000505986; ENST00000510084; ENST00000512556; ENST00000515668; ENST00000625312; BC010087; OTTHUMT00000215079; OTTHUMT00000360487; OTTHUMT00000360488; OTTHUMT00000360489; OTTHUMT00000360490	GO:0000287; GO:0004614; GO:0005515; GO:0008973; GO:0016853; GO:0016868; GO:0046872				main	Multiple_Complex	Hs01055491_m1
TC0400007371.hg.1	6.39	5.87	1.44	1.44	1	1	6.39	5.87	NM_001080505; ENST00000319234; BC127690; BC127691; OTTHUMT00000363539; uc003gwp.3	SHISA3	shisa family member 3	chr4	+	Coding	42397839	42402487	NM_001080505; ENST00000319234; BC127690; BC127691; OTTHUMT00000363539; uc003gwp.3; CCDS33979.1	RefSeq; ENSEMBL; GenBank; Havana transcript; UCSC Genes; ccdsGene	NM_001080505; ENST00000319234; BC127690; BC127691; OTTHUMT00000363539; uc003gwp.3	GO:0007275	NM_001080505; ENST00000319234; BC127690; BC127691; OTTHUMT00000363539; uc003gwp.3	GO:0005789; GO:0016021; GO:0005783; GO:0016020	NM_001080505; ENST00000319234; BC127690; BC127691; OTTHUMT00000363539; uc003gwp.3	GO:0005515				main	Coding	Hs01380806_m1
TC0400007782.hg.1	4.08	3.56	1.44	1.44	1	1	4.08	3.56	NM_001145006; NM_001145007; NM_152291; ENST00000304887; ENST00000413702; ENST00000456088; ENST00000504482; ENST00000505411; ENST00000514512; ENST00000515308; BC025688; OTTHUMT00000252168; OTTHUMT00000362619; OTTHUMT00000362626; OTTHUMT00000362627; OTTHUMT00000362628; uc003hfj.3	MUC7	mucin 7, secreted	chr4	+	Multiple_Complex	70430492	70482997	NM_001145006; NM_001145007; NM_152291; ENST00000304887; ENST00000413702; ENST00000456088; ENST00000504482; ENST00000505411; ENST00000514512; ENST00000515308; BC025688; OTTHUMT00000252168; OTTHUMT00000362619; OTTHUMT00000362626; OTTHUMT00000362627; OTTHUMT00000362628; uc003hfj.3; CCDS3541.1; uc011cat.3; uc011cau.3; uc062xcu.1; uc062xcv.1; uc062xcw.1; uc062xcx.1; NONHSAT096793	RefSeq; ENSEMBL; GenBank; Havana transcript; UCSC Genes; ccdsGene; lncRNAWiki; NONCODE	NM_001145006; NM_001145007; NM_152291; ENST00000304887; ENST00000413702; ENST00000456088; ENST00000504482; ENST00000505411; ENST00000514512; ENST00000515308; BC025688; OTTHUMT00000252168; OTTHUMT00000362619; OTTHUMT00000362626; OTTHUMT00000362627; OTTHUMT00000362628; uc003hfj.3	GO:0006493; GO:0016266; GO:0043687; GO:0044267	NM_001145006; NM_001145007; NM_152291; ENST00000304887; ENST00000413702; ENST00000456088; ENST00000504482; ENST00000505411; ENST00000514512; ENST00000515308; BC025688; OTTHUMT00000252168; OTTHUMT00000362619; OTTHUMT00000362626; OTTHUMT00000362627; OTTHUMT00000362628; uc003hfj.3	GO:0005796; GO:0070062; GO:0005576	NM_001145006; NM_001145007; NM_152291; ENST00000304887; ENST00000413702; ENST00000456088; ENST00000504482; ENST00000505411; ENST00000514512; ENST00000515308; BC025688; OTTHUMT00000252168; OTTHUMT00000362619; OTTHUMT00000362626; OTTHUMT00000362627; OTTHUMT00000362628; uc003hfj.3	GO:0005515				main	Multiple_Complex	Hs00379529_m1
TC0400007784.hg.1	4.38	3.85	1.44	1.44	1	1	4.38	3.85	NM_016519; ENST00000322937; ENST00000449493; ENST00000613447; BC106931; BC106932; OTTHUMT00000252165; OTTHUMT00000362609	AMBN	ameloblastin	chr4	+	Coding	70592256	70607288	NM_016519; ENST00000322937; ENST00000449493; ENST00000613447; BC106931; BC106932; OTTHUMT00000252165; OTTHUMT00000362609; CCDS3543.1; uc003hfl.4; uc062xcy.1; uc062xcz.1	RefSeq; ENSEMBL; GenBank; Havana transcript; ccdsGene; UCSC Genes	NM_016519; ENST00000322937; ENST00000449493; ENST00000613447; BC106931; BC106932; OTTHUMT00000252165; OTTHUMT00000362609	GO:0007155; GO:0008283; GO:0031214; GO:0042475	NM_016519; ENST00000322937; ENST00000449493; ENST00000613447; BC106931; BC106932; OTTHUMT00000252165; OTTHUMT00000362609	GO:0005578; GO:0005576	NM_016519; ENST00000322937; ENST00000449493; ENST00000613447; BC106931; BC106932; OTTHUMT00000252165; OTTHUMT00000362609	GO:0008083; GO:0030345				main	Coding	Hs01058013_g1
TC0400011015.hg.1	6.62	6.1	1.44	1.44	1	1	6.62	6.1	NM_002090; ENST00000296026; ENST00000502974; ENST00000510390; ENST00000511669; BC016308; BC065743; OTTHUMT00000362721; OTTHUMT00000362722; OTTHUMT00000362723; OTTHUMT00000362724	CXCL3	chemokine (C-X-C motif) ligand 3	chr4	-	Multiple_Complex	74036589	74038807	NM_002090; ENST00000296026; ENST00000502974; ENST00000510390; ENST00000511669; BC016308; BC065743; OTTHUMT00000362721; OTTHUMT00000362722; OTTHUMT00000362723; OTTHUMT00000362724; CCDS34007.1; CXCL3.cAug10; uc003hhl.5; uc062xgv.1; uc062xgw.1; uc062xgx.1; NONHSAT096879	RefSeq; ENSEMBL; GenBank; Havana transcript; ccdsGene; Ace View; UCSC Genes; lncRNAWiki; NONCODE	NM_002090; ENST00000296026; ENST00000502974; ENST00000510390; ENST00000511669; BC016308; BC065743; OTTHUMT00000362721; OTTHUMT00000362722; OTTHUMT00000362723; OTTHUMT00000362724	GO:0002690; GO:0006954; GO:0006955; GO:0007186; GO:0030593; GO:0032496; GO:0042127; GO:0070098; GO:0006935	NM_002090; ENST00000296026; ENST00000502974; ENST00000510390; ENST00000511669; BC016308; BC065743; OTTHUMT00000362721; OTTHUMT00000362722; OTTHUMT00000362723; OTTHUMT00000362724	GO:0005576; GO:0005615	NM_002090; ENST00000296026; ENST00000502974; ENST00000510390; ENST00000511669; BC016308; BC065743; OTTHUMT00000362721; OTTHUMT00000362722; OTTHUMT00000362723; OTTHUMT00000362724	GO:0008009; GO:0045236; GO:0005125				main	Multiple_Complex	Hs00171061_m1
TC0400011043.hg.1	5.86	5.34	1.44	1.44	1	1	5.86	5.34	NM_003948; ENST00000307465; ENST00000429927; ENST00000506234; ENST00000515793; BC093646; BC093981; OTTHUMT00000252409; OTTHUMT00000362891; OTTHUMT00000362892; OTTHUMT00000362893	CDKL2	cyclin-dependent kinase-like 2 (CDC2-related kinase)	chr4	-	Multiple_Complex	75576494	75630716	NM_003948; ENST00000307465; ENST00000429927; ENST00000506234; ENST00000515793; BC093646; BC093981; OTTHUMT00000252409; OTTHUMT00000362891; OTTHUMT00000362892; OTTHUMT00000362893; CCDS3570.1; uc003hiq.4; uc011cbp.3; uc062xiy.1; uc062xiz.1; NONHSAT096931	RefSeq; ENSEMBL; GenBank; Havana transcript; ccdsGene; UCSC Genes; lncRNAWiki; NONCODE	NM_003948; ENST00000307465; ENST00000429927; ENST00000506234; ENST00000515793; BC093646; BC093981; OTTHUMT00000252409; OTTHUMT00000362891; OTTHUMT00000362892; OTTHUMT00000362893	GO:0006468; GO:0007165; GO:0007548; GO:0051726; GO:1903955; GO:0016310	NM_003948; ENST00000307465; ENST00000429927; ENST00000506234; ENST00000515793; BC093646; BC093981; OTTHUMT00000252409; OTTHUMT00000362891; OTTHUMT00000362892; OTTHUMT00000362893	GO:0005634; GO:0005737; GO:0005813; GO:0005654	NM_003948; ENST00000307465; ENST00000429927; ENST00000506234; ENST00000515793; BC093646; BC093981; OTTHUMT00000252409; OTTHUMT00000362891; OTTHUMT00000362892; OTTHUMT00000362893	GO:0004672; GO:0004693; GO:0005524; GO:0000166; GO:0004674; GO:0016301; GO:0016740; GO:0016772				main	Multiple_Complex	Hs01013041_m1
TC0400011424.hg.1	11.24	10.71	1.44	1.44	1	1	11.24	10.71	NM_002106; ENST00000296417; ENST00000511203; ENST00000511319; ENST00000511348; ENST00000527366; ENST00000529158; BC018002; BC020936; BC103743; OTTHUMT00000253695; OTTHUMT00000363427; OTTHUMT00000363428; OTTHUMT00000366702; OTTHUMT00000388936; OTTHUMT00000388937	H2AFZ	H2A histone family, member Z	chr4	-	Multiple_Complex	99948086	99950390	NM_002106; ENST00000296417; ENST00000511203; ENST00000511319; ENST00000511348; ENST00000527366; ENST00000529158; BC018002; BC020936; BC103743; OTTHUMT00000253695; OTTHUMT00000363427; OTTHUMT00000363428; OTTHUMT00000366702; OTTHUMT00000388936; OTTHUMT00000388937; CCDS3654.1; hsa_circ_0070507; hsa_circ_0070508; hsa_circ_0070509; uc003hvn.2; uc003hvo.2; uc062ymq.1; uc062ymr.1; uc062yms.1; uc062ymt.1; NONHSAT097544; NONHSAT097545; NONHSAT097546; NONHSAT097547; NONHSAT097549	RefSeq; ENSEMBL; GenBank; Havana transcript; ccdsGene; circbase; UCSC Genes; lncRNAWiki; NONCODE	NM_002106; ENST00000296417; ENST00000511203; ENST00000511319; ENST00000511348; ENST00000527366; ENST00000529158; BC018002; BC020936; BC103743; OTTHUMT00000253695; OTTHUMT00000363427; OTTHUMT00000363428; OTTHUMT00000366702; OTTHUMT00000388936; OTTHUMT00000388937	GO:0006325; GO:0006342; GO:0045944; GO:0071392	NM_002106; ENST00000296417; ENST00000511203; ENST00000511319; ENST00000511348; ENST00000527366; ENST00000529158; BC018002; BC020936; BC103743; OTTHUMT00000253695; OTTHUMT00000363427; OTTHUMT00000363428; OTTHUMT00000366702; OTTHUMT00000388936; OTTHUMT00000388937	GO:0000786; GO:0001740; GO:0005634; GO:0005719; GO:0005720; GO:0070062; GO:0005694	NM_002106; ENST00000296417; ENST00000511203; ENST00000511319; ENST00000511348; ENST00000527366; ENST00000529158; BC018002; BC020936; BC103743; OTTHUMT00000253695; OTTHUMT00000363427; OTTHUMT00000363428; OTTHUMT00000366702; OTTHUMT00000388936; OTTHUMT00000388937	GO:0000978; GO:0000979; GO:0000980; GO:0005515; GO:0031490; GO:0031492; GO:0046982; GO:0003677	NM_002106; ENST00000296417; ENST00000511203; ENST00000511319; ENST00000511348; ENST00000527366; ENST00000529158; BC018002; BC020936; BC103743; OTTHUMT00000253695; OTTHUMT00000363427; OTTHUMT00000363428; OTTHUMT00000366702; OTTHUMT00000388936; OTTHUMT00000388937	GenMAPP	Proteasome_Degradation	main	Multiple_Complex	Hs00935082_g1
TC0500007811.hg.1	5.53	5.01	1.44	1.44	1	1	5.53	5.01	NM_001276713; ENST00000504514; ENST00000506596; ENST00000594319; ENST00000601380; OTTHUMT00000369147; OTTHUMT00000369148; OTTHUMT00000463897; OTTHUMT00000463898	ANKDD1B	ankyrin repeat and death domain containing 1B	chr5	+	Multiple_Complex	75611459	75672280	NM_001276713; ENST00000504514; ENST00000506596; ENST00000594319; ENST00000601380; OTTHUMT00000369147; OTTHUMT00000369148; OTTHUMT00000463897; OTTHUMT00000463898; CCDS64180.1; uc010izt.4; uc031ski.2; uc063eqr.1; uc063eqs.1; NONHSAT102215; NONHSAT102216; TCONS_l2_00022369; TCONS_l2_00022370; TCONS_l2_00022371; TCONS_l2_00022372; TCONS_l2_00023439; TCONS_l2_00023440; TCONS_l2_00023441	RefSeq; ENSEMBL; Havana transcript; ccdsGene; UCSC Genes; lncRNAWiki; NONCODE; lncRNA Db	NM_001276713; ENST00000504514; ENST00000506596; ENST00000594319; ENST00000601380; OTTHUMT00000369147; OTTHUMT00000369148; OTTHUMT00000463897; OTTHUMT00000463898	GO:0007165			ENST00000601380	GO:0005515				main	Multiple_Complex	Hs00990685_m1
TC0500009303.hg.1	3.68	3.15	1.44	1.44	1	1	3.68	3.15	NM_000806; NM_001127643; NM_001127644; NM_001127645; NM_001127648; ENST00000023897; ENST00000393943; ENST00000428797; ENST00000437025; ENST00000519542; ENST00000519621; ENST00000521339; ENST00000522651; BC030696; OTTHUMT00000252702; OTTHUMT00000374400; OTTHUMT00000374401; OTTHUMT00000374402; OTTHUMT00000374403; OTTHUMT00000374404; OTTHUMT00000374405; OTTHUMT00000374406	GABRA1	gamma-aminobutyric acid (GABA) A receptor, alpha 1	chr5	+	Multiple_Complex	161847191	161899969	NM_000806; NM_001127643; NM_001127644; NM_001127645; NM_001127648; ENST00000023897; ENST00000393943; ENST00000428797; ENST00000437025; ENST00000519542; ENST00000519621; ENST00000521339; ENST00000522651; BC030696; OTTHUMT00000252702; OTTHUMT00000374400; OTTHUMT00000374401; OTTHUMT00000374402; OTTHUMT00000374403; OTTHUMT00000374404; OTTHUMT00000374405; OTTHUMT00000374406; CCDS4357.1; GABRA1.eAug10; uc003lyx.5; uc010jiw.4; uc010jix.4; uc010jiy.4; uc063jhp.1; uc063jhq.1; uc063jhr.1; uc063jhs.1	RefSeq; ENSEMBL; GenBank; Havana transcript; ccdsGene; Ace View; UCSC Genes					NM_000806; NM_001127643; NM_001127644; NM_001127645; NM_001127648; ENST00000023897; ENST00000393943; ENST00000428797; ENST00000437025; ENST00000519542; ENST00000519621; ENST00000521339; ENST00000522651; BC030696; OTTHUMT00000252702; OTTHUMT00000374400; OTTHUMT00000374401; OTTHUMT00000374402; OTTHUMT00000374403; OTTHUMT00000374404; OTTHUMT00000374405; OTTHUMT00000374406	GO:0004890; GO:0005237; GO:0005254; GO:0008144; GO:0008503; GO:0016917; GO:0005216; GO:0005230; GO:0005515				main	Multiple_Complex	Hs00168058_m1
TC0500012094.hg.1	5.8	5.28	1.44	1.44	1	1	5.8	5.28	NR_105049; NR_105050; ENST00000507035; ENST00000511256	C5orf66-AS1	C5orf66 antisense RNA 1	chr5	-	Multiple_Complex	135038831	135040047	NR_105049; NR_105050; ENST00000507035; ENST00000511256; ENST00000507035.1; ENST00000511256.1; lerwoby.aAug10; lerwoby.bAug10; OTTHUMT00000371600; OTTHUMT00000371601; uc032vlr.2; uc063hds.1; HG498499.2:1..843:ncRNA; HG498500.1:1..477:ncRNA; NONHSAT103894; NONHSAT103895; NR_105050.1:1..838:ncRNA; TCONS_00009789; TCONS_00009790	RefSeq; ENSEMBL; lncRNAWiki; Ace View; Havana transcript; UCSC Genes; RNACentral; NONCODE; lncRNA Db										main	Multiple_Complex	Hs04402453_g1
TC0600009143.hg.1	8.88	8.35	1.44	1.44	1	1	8.88	8.35	NM_018593; ENST00000368850; ENST00000368851; ENST00000419619; ENST00000439288; ENST00000465319; ENST00000612036; BC034031; BC066985; OTTHUMT00000041822; OTTHUMT00000041823; OTTHUMT00000041824; OTTHUMT00000041825; OTTHUMT00000041826	SLC16A10	solute carrier family 16 (aromatic amino acid transporter), member 10	chr6	+	Multiple_Complex	111087503	111231194	NM_018593; ENST00000368850; ENST00000368851; ENST00000419619; ENST00000439288; ENST00000465319; ENST00000612036; BC034031; BC066985; OTTHUMT00000041822; OTTHUMT00000041823; OTTHUMT00000041824; OTTHUMT00000041825; OTTHUMT00000041826; CCDS5089.1; hsa_circ_0077639; hsa_circ_0077640; SLC16A10.fAug10; uc003pus.4; uc003put.4; uc063qqh.1; uc063qqj.1; uc063qqk.1; uc063qql.1; chr6_111493897_111498868	RefSeq; ENSEMBL; GenBank; Havana transcript; ccdsGene; circbase; Ace View; UCSC Genes; Guo	NM_018593; ENST00000368850; ENST00000368851; ENST00000419619; ENST00000439288; ENST00000465319; ENST00000612036; BC034031; BC066985; OTTHUMT00000041822; OTTHUMT00000041823; OTTHUMT00000041824; OTTHUMT00000041825; OTTHUMT00000041826	GO:0006811; GO:0006865; GO:0015801; GO:0034220; GO:0055085; GO:0070327; GO:0006810	NM_018593; ENST00000368850; ENST00000368851; ENST00000419619; ENST00000439288; ENST00000465319; ENST00000612036; BC034031; BC066985; OTTHUMT00000041822; OTTHUMT00000041823; OTTHUMT00000041824; OTTHUMT00000041825; OTTHUMT00000041826	GO:0005886; GO:0005887; GO:0016021; GO:0016323; GO:0016020	NM_018593; ENST00000368850; ENST00000368851; ENST00000419619; ENST00000439288; ENST00000465319; ENST00000612036; BC034031; BC066985; OTTHUMT00000041822; OTTHUMT00000041823; OTTHUMT00000041824; OTTHUMT00000041825; OTTHUMT00000041826	GO:0005215; GO:0015173; GO:0015349				main	Multiple_Complex	Hs01038424_m1
TC0600011482.hg.1	9.15	8.62	1.44	1.44	1	1	9.15	8.62	NM_001136; NM_001206932; NM_001206934; NM_001206936; NR_038190; ENST00000375055; ENST00000375056; ENST00000375065; ENST00000375067; ENST00000375069; ENST00000375070; ENST00000375076; ENST00000438221; ENST00000450110; ENST00000469940; ENST00000473619; ENST00000484849; ENST00000488669; ENST00000538695; ENST00000620802; BC020669; OTTHUMT00000076200; OTTHUMT00000076201; OTTHUMT00000076202; OTTHUMT00000076203; OTTHUMT00000076204; OTTHUMT00000268937; OTTHUMT00000268938; OTTHUMT00000268939; OTTHUMT00000268940; uc003oap.2; uc003oat.2	AGER	advanced glycosylation end product-specific receptor	chr6	-	Multiple_Complex	32180968	32184324	NM_001136; NM_001206932; NM_001206934; NM_001206936; NR_038190; ENST00000375055; ENST00000375056; ENST00000375065; ENST00000375067; ENST00000375069; ENST00000375070; ENST00000375076; ENST00000438221; ENST00000450110; ENST00000469940; ENST00000473619; ENST00000484849; ENST00000488669; ENST00000538695; ENST00000620802; BC020669; OTTHUMT00000076200; OTTHUMT00000076201; OTTHUMT00000076202; OTTHUMT00000076203; OTTHUMT00000076204; OTTHUMT00000268937; OTTHUMT00000268938; OTTHUMT00000268939; OTTHUMT00000268940; uc003oap.2; uc003oat.2; NM_001206929_6; NM_001206940_2; NM_001206954_6; NM_001206966_3; NM_172197_3; CCDS4746.1; CCDS4747.1; CCDS56417.1; CCDS56418.1; CCDS75429.1; PBX2andAGER.iAug10; uc003oal.3; uc003oan.3; uc003oau.3; uc063npr.1; uc063nps.1; uc063npt.1; uc063npu.1; uc063npv.1; uc063npw.1; uc063npx.1; uc063npy.1; uc063npz.1; uc063nqa.1; NONHSAT108893; NONHSAT108894	RefSeq; ENSEMBL; GenBank; Havana transcript; UCSC Genes; ccdsGene; Ace View; lncRNAWiki; NONCODE					NM_001136; NM_001206932; NM_001206934; NM_001206936; NR_038190; ENST00000375055; ENST00000375056; ENST00000375065; ENST00000375067; ENST00000375069; ENST00000375070; ENST00000375076; ENST00000438221; ENST00000450110; ENST00000469940; ENST00000473619; ENST00000484849; ENST00000488669; ENST00000538695; ENST00000620802; BC020669; OTTHUMT00000076200; OTTHUMT00000076201; OTTHUMT00000076202; OTTHUMT00000076203; OTTHUMT00000076204; OTTHUMT00000268937; OTTHUMT00000268938; OTTHUMT00000268939; OTTHUMT00000268940; uc003oap.2; uc003oat.2	GO:0004872; GO:0004888; GO:0005515; GO:0042802; GO:0044548; GO:0050785; GO:0070379				main	Multiple_Complex	Hs00542584_g1
TC0600011487.hg.1	4.7	4.18	1.44	1.44	1	1	4.7	4.18	ENST00000375007; ENST00000375015; ENST00000442822; ENST00000447241; ENST00000527965; ENST00000532023; ENST00000533191; ENST00000534588; ENST00000612031; ENST00000617061; BC034774; OTTHUMT00000076177; OTTHUMT00000076178; OTTHUMT00000383393; OTTHUMT00000383394; OTTHUMT00000383395; OTTHUMT00000383396; OTTHUMT00000383397	C6orf10	chromosome 6 open reading frame 10	chr6	-	Coding	32288526	32371912	ENST00000375007; ENST00000375015; ENST00000442822; ENST00000447241; ENST00000527965; ENST00000532023; ENST00000533191; ENST00000534588; ENST00000612031; ENST00000617061; BC034774; OTTHUMT00000076177; OTTHUMT00000076178; OTTHUMT00000383393; OTTHUMT00000383394; OTTHUMT00000383395; OTTHUMT00000383396; OTTHUMT00000383397; NM_001286474_3; NM_001286475_8; NM_006781_4; C6orf10.dAug10; CCDS34422.1; CCDS69082.1; CCDS75430.1; uc011dpx.4; uc021yvt.3; uc021yvu.3; uc021yvv.3; uc063nqo.1; uc063nqp.1; uc063nqq.1; uc063nqr.1; uc063nqs.1; uc063nqt.1	ENSEMBL; GenBank; Havana transcript; RefSeq; Ace View; ccdsGene; UCSC Genes			ENST00000375007; ENST00000375015; ENST00000442822; ENST00000447241; ENST00000527965; ENST00000532023; ENST00000533191; ENST00000534588; ENST00000612031; ENST00000617061; BC034774; OTTHUMT00000076177; OTTHUMT00000076178; OTTHUMT00000383393; OTTHUMT00000383394; OTTHUMT00000383395; OTTHUMT00000383396; OTTHUMT00000383397	GO:0005634; GO:0016021; GO:0016020						main	Coding	Hs00737618_m1
TC0600012053.hg.1	4.19	3.66	1.44	1.44	1	1	4.19	3.66	NM_145740; ENST00000334575; ENST00000476213; ENST00000493331; BC053578; BC110891; OTTHUMT00000040922; OTTHUMT00000040923; OTTHUMT00000040924	GSTA1	glutathione S-transferase alpha 1	chr6	-	Multiple_Complex	52791380	52803910	NM_145740; ENST00000334575; ENST00000476213; ENST00000493331; BC053578; BC110891; OTTHUMT00000040922; OTTHUMT00000040923; OTTHUMT00000040924; CCDS4945.1; uc003paz.4; uc063pan.1; uc063pao.1	RefSeq; ENSEMBL; GenBank; Havana transcript; ccdsGene; UCSC Genes	NM_145740; ENST00000334575; ENST00000476213; ENST00000493331; BC053578; BC110891; OTTHUMT00000040922; OTTHUMT00000040923; OTTHUMT00000040924	GO:0006749; GO:0006805; GO:0008152; GO:0030855; GO:0044281; GO:1901687	NM_145740; ENST00000334575; ENST00000476213; ENST00000493331; BC053578; BC110891; OTTHUMT00000040922; OTTHUMT00000040923; OTTHUMT00000040924	GO:0005829; GO:0070062; GO:0005737	NM_145740; ENST00000334575; ENST00000476213; ENST00000493331; BC053578; BC110891; OTTHUMT00000040922; OTTHUMT00000040923; OTTHUMT00000040924	GO:0004364; GO:0016740; GO:0005515	NM_145740	HumanCyc	PWY-4061	main	Multiple_Complex	Hs00275575_m1
TC0600012072.hg.1	15.35	14.82	1.44	1.44	1	1	15.35	14.82	NM_001242828; NM_001242830; NM_001242831; NM_001301856; NM_021814; ENST00000304434; ENST00000370913; ENST00000370918; ENST00000465983; ENST00000485336; ENST00000486973; ENST00000542638; BC067123; OTTHUMT00000043566; OTTHUMT00000043567; OTTHUMT00000043568; OTTHUMT00000043569; OTTHUMT00000043570; uc003pbs.2; uc011dwx.2	ELOVL5	ELOVL fatty acid elongase 5	chr6	-	Multiple_Complex	53267398	53349179	NM_001242828; NM_001242830; NM_001242831; NM_001301856; NM_021814; ENST00000304434; ENST00000370913; ENST00000370918; ENST00000465983; ENST00000485336; ENST00000486973; ENST00000542638; BC067123; OTTHUMT00000043566; OTTHUMT00000043567; OTTHUMT00000043568; OTTHUMT00000043569; OTTHUMT00000043570; uc003pbs.2; uc011dwx.2; CCDS4951.1; CCDS56433.1; CCDS56434.1; CCDS75470.1; hsa_circ_0076784; hsa_circ_0076785; hsa_circ_0076786; hsa_circ_0076787; hsa_circ_0076788; hsa_circ_0076789; hsa_circ_0076790; hsa_circ_0076791; hsa_circ_0076792; hsa_circ_0076793; hsa_circ_0076794; hsa_circ_0076795; hsa_circ_0076796; uc003pbr.3; uc003pbu.4; uc063pbr.1; uc063pbs.1; uc063pbt.1; NONHSAT113165; NONHSAT113166; NONHSAT113167; NONHSAT113169	RefSeq; ENSEMBL; GenBank; Havana transcript; UCSC Genes; ccdsGene; circbase; lncRNAWiki; NONCODE			NM_001242828; NM_001242830; NM_001242831; NM_001301856; NM_021814; ENST00000304434; ENST00000370913; ENST00000370918; ENST00000465983; ENST00000485336; ENST00000486973; ENST00000542638; BC067123; OTTHUMT00000043566; OTTHUMT00000043567; OTTHUMT00000043568; OTTHUMT00000043569; OTTHUMT00000043570; uc003pbs.2; uc011dwx.2	GO:0005783; GO:0005789; GO:0016020; GO:0016021; GO:0030425; GO:0043025; GO:0097447; GO:0042995	NM_001242828; NM_001242830; NM_001242831; NM_001301856; NM_021814; ENST00000304434; ENST00000370913; ENST00000370918; ENST00000465983; ENST00000485336; ENST00000486973; ENST00000542638; BC067123; OTTHUMT00000043566; OTTHUMT00000043567; OTTHUMT00000043568; OTTHUMT00000043569; OTTHUMT00000043570; uc003pbs.2; uc011dwx.2	GO:0005515; GO:0009922; GO:0016740				main	Multiple_Complex	Hs01094708_m1
TC0600012240.hg.1	14.09	13.57	1.44	1.44	1	1	14.09	13.57	NM_018368; ENST00000370570; ENST00000370577; ENST00000472827; BC047073; OTTHUMT00000041123; OTTHUMT00000041124; OTTHUMT00000041125	LMBRD1	LMBR1 domain containing 1	chr6	-	Multiple_Complex	69675749	69797157	NM_018368; ENST00000370570; ENST00000370577; ENST00000472827; BC047073; OTTHUMT00000041123; OTTHUMT00000041124; OTTHUMT00000041125; CCDS4969.1; hsa_circ_0076953; hsa_circ_0076954; LMBRD1.cAug10; uc003pez.4; uc003pfa.4; uc063pjx.1	RefSeq; ENSEMBL; GenBank; Havana transcript; ccdsGene; circbase; Ace View; UCSC Genes	NM_018368; ENST00000370570; ENST00000370577; ENST00000472827; BC047073; OTTHUMT00000041123; OTTHUMT00000041124; OTTHUMT00000041125	GO:0006766; GO:0006767; GO:0009235; GO:0016032; GO:0038016; GO:0044281; GO:0046325; GO:0046627; GO:0051898; GO:0006810	NM_018368; ENST00000370570; ENST00000370577; ENST00000472827; BC047073; OTTHUMT00000041123; OTTHUMT00000041124; OTTHUMT00000041125	GO:0005765; GO:0005886; GO:0016020; GO:0016021; GO:0045334; GO:0005764	NM_018368; ENST00000370570; ENST00000370577; ENST00000472827; BC047073; OTTHUMT00000041123; OTTHUMT00000041124; OTTHUMT00000041125	GO:0005158; GO:0031419				main	Multiple_Complex	Hs00608608_m1
TC0600014105.hg.1	6.75	6.22	1.44	1.44	1	1	6.75	6.22	NM_000063; NM_001178063; NM_001282459; ENST00000299367; ENST00000383177; ENST00000411571; ENST00000413154; ENST00000418949; ENST00000442278; ENST00000447952; ENST00000452202; ENST00000452323; ENST00000468407; ENST00000469372; ENST00000482060; ENST00000484636; ENST00000485690; ENST00000486124; ENST00000494905; ENST00000497706; BC043484; OTTHUMT00000076374; OTTHUMT00000076375; OTTHUMT00000076376; OTTHUMT00000076377; OTTHUMT00000076379; OTTHUMT00000130605; OTTHUMT00000145484; OTTHUMT00000268602; OTTHUMT00000268603; OTTHUMT00000268604; OTTHUMT00000268605; OTTHUMT00000268606; OTTHUMT00000268607; OTTHUMT00000268608; OTTHUMT00000268609; OTTHUMT00000356430; OTTHUMT00000356431	C2	complement component 2	chr6	+	Multiple_Complex	31897785	31945674	NM_000063; NM_001178063; NM_001282459; ENST00000299367; ENST00000383177; ENST00000411571; ENST00000413154; ENST00000418949; ENST00000442278; ENST00000447952; ENST00000452202; ENST00000452323; ENST00000468407; ENST00000469372; ENST00000482060; ENST00000484636; ENST00000485690; ENST00000486124; ENST00000494905; ENST00000497706; BC043484; OTTHUMT00000076374; OTTHUMT00000076375; OTTHUMT00000076376; OTTHUMT00000076377; OTTHUMT00000076379; OTTHUMT00000130605; OTTHUMT00000145484; OTTHUMT00000268602; OTTHUMT00000268603; OTTHUMT00000268604; OTTHUMT00000268605; OTTHUMT00000268606; OTTHUMT00000268607; OTTHUMT00000268608; OTTHUMT00000268609; OTTHUMT00000356430; OTTHUMT00000356431; NM_001145903_3; NM_001282457_2; NM_001282458_4; C2andCFB.dAug10; C2andCFB.jAug10; C2andCFB.vhAug10; CCDS4728.1; CCDS54991.1; CCDS56416.1; CCDS75427.1; CCDS75428.1; uc003nye.6; uc003nyf.5; uc010jtk.5; uc011doo.4; uc011dop.4; uc063njc.1; uc063njd.1; uc063nje.1; uc063njf.1; uc063njg.1; uc063njh.1; uc063njj.1; uc063njk.1; uc063njl.1; uc063njm.1; uc063njn.1; uc063njo.1	RefSeq; ENSEMBL; GenBank; Havana transcript; Ace View; ccdsGene; UCSC Genes			NM_000063; NM_001178063; NM_001282459; ENST00000299367; ENST00000383177; ENST00000411571; ENST00000413154; ENST00000418949; ENST00000442278; ENST00000447952; ENST00000452202; ENST00000452323; ENST00000468407; ENST00000469372; ENST00000482060; ENST00000484636; ENST00000485690; ENST00000486124; ENST00000494905; ENST00000497706; BC043484; OTTHUMT00000076374; OTTHUMT00000076375; OTTHUMT00000076376; OTTHUMT00000076377; OTTHUMT00000076379; OTTHUMT00000130605; OTTHUMT00000145484; OTTHUMT00000268602; OTTHUMT00000268603; OTTHUMT00000268604; OTTHUMT00000268605; OTTHUMT00000268606; OTTHUMT00000268607; OTTHUMT00000268608; OTTHUMT00000268609; OTTHUMT00000356430; OTTHUMT00000356431	GO:0005576; GO:0005615; GO:0070062	NM_000063; NM_001178063; NM_001282459; ENST00000299367; ENST00000383177; ENST00000411571; ENST00000413154; ENST00000418949; ENST00000442278; ENST00000447952; ENST00000452202; ENST00000452323; ENST00000468407; ENST00000469372; ENST00000482060; ENST00000484636; ENST00000485690; ENST00000486124; ENST00000494905; ENST00000497706; BC043484; OTTHUMT00000076374; OTTHUMT00000076375; OTTHUMT00000076376; OTTHUMT00000076377; OTTHUMT00000076379; OTTHUMT00000130605; OTTHUMT00000145484; OTTHUMT00000268602; OTTHUMT00000268603; OTTHUMT00000268604; OTTHUMT00000268605; OTTHUMT00000268606; OTTHUMT00000268607; OTTHUMT00000268608; OTTHUMT00000268609; OTTHUMT00000356430; OTTHUMT00000356431	GO:0004252; GO:0046872; GO:0008233; GO:0008236; GO:0016787; GO:0005515	NM_000063; NM_001178063; NM_001282459; ENST00000299367; ENST00000383177; ENST00000411571; ENST00000413154; ENST00000418949; ENST00000442278; ENST00000447952; ENST00000452202; ENST00000452323; ENST00000468407; ENST00000469372; ENST00000482060; ENST00000484636; ENST00000485690; ENST00000486124; ENST00000494905; ENST00000497706; BC043484; OTTHUMT00000076374; OTTHUMT00000076375; OTTHUMT00000076376; OTTHUMT00000076377; OTTHUMT00000076379; OTTHUMT00000130605; OTTHUMT00000145484; OTTHUMT00000268602; OTTHUMT00000268603; OTTHUMT00000268604; OTTHUMT00000268605; OTTHUMT00000268606; OTTHUMT00000268607; OTTHUMT00000268608; OTTHUMT00000268609; OTTHUMT00000356430; OTTHUMT00000356431	GenMAPP	Complement_Activation_Classical	main	Multiple_Complex	Hs00918858_g1
TC0700007585.hg.1	6.08	5.55	1.44	1.44	1	1	6.08	5.55	NM_001301009; NM_182546; NR_038994; ENST00000302287; ENST00000402613; ENST00000404951; ENST00000407838; ENST00000456049; ENST00000466888; ENST00000469952; ENST00000495904; ENST00000498834; BC028404; OTTHUMT00000251383; OTTHUMT00000318693; OTTHUMT00000318694; OTTHUMT00000318695; OTTHUMT00000342911; OTTHUMT00000342912; OTTHUMT00000342913; OTTHUMT00000342914	VSTM2A; VSTM2A-OT1	V-set and transmembrane domain containing 2A; VSTM2A overlapping transcript 1	chr7	+	Multiple_Complex	54542325	54571726	NM_001301009; NM_182546; NR_038994; ENST00000302287; ENST00000402613; ENST00000404951; ENST00000407838; ENST00000456049; ENST00000466888; ENST00000469952; ENST00000495904; ENST00000498834; BC028404; OTTHUMT00000251383; OTTHUMT00000318693; OTTHUMT00000318694; OTTHUMT00000318695; OTTHUMT00000342911; OTTHUMT00000342912; OTTHUMT00000342913; OTTHUMT00000342914; CCDS5512.2; CCDS75604.1; ENST00000456049.1; OTTHUMT00000342925; uc010kzf.4; uc022adk.2; uc064dry.1; uc064drz.1; uc064dsa.1; uc064dsb.1; uc064dsc.1; uc064dsd.1; HG500269.1:1..3031:ncRNA; NONHSAT120652; uc022adl.1	RefSeq; ENSEMBL; GenBank; Havana transcript; ccdsGene; lncRNAWiki; UCSC Genes; RNACentral; NONCODE			NM_001301009; NM_182546; ENST00000302287; ENST00000402613; ENST00000404951; ENST00000407838; ENST00000466888; ENST00000469952; ENST00000495904; ENST00000498834; BC028404; OTTHUMT00000251383; OTTHUMT00000318693; OTTHUMT00000318694; OTTHUMT00000318695; OTTHUMT00000342911; OTTHUMT00000342912; OTTHUMT00000342913; OTTHUMT00000342914	GO:0005576	ENST00000302287; ENST00000402613; ENST00000404951; ENST00000407838	GO:0005515				main	Multiple_Complex	Hs01087544_m1
TC0700009230.hg.1	5.31	4.78	1.44	1.44	1	1	5.31	4.78	NM_020299; ENST00000359579; ENST00000475559; ENST00000496435; ENST00000498818; BC008837; OTTHUMT00000339615; OTTHUMT00000339616; OTTHUMT00000339617; OTTHUMT00000339725	AKR1B10	aldo-keto reductase family 1, member B10 (aldose reductase)	chr7	+	Multiple_Complex	134527592	134541414	NM_020299; ENST00000359579; ENST00000475559; ENST00000496435; ENST00000498818; BC008837; OTTHUMT00000339615; OTTHUMT00000339616; OTTHUMT00000339617; OTTHUMT00000339725; AKR1B10.dAug10; CCDS5832.1; hsa_circ_0082476; hsa_circ_0082477; uc003vrr.4; uc064ifa.1; uc064ifb.1; uc064ifc.1; NONHSAT123465	RefSeq; ENSEMBL; GenBank; Havana transcript; Ace View; ccdsGene; circbase; UCSC Genes; lncRNAWiki; NONCODE	NM_020299; ENST00000359579; ENST00000475559; ENST00000496435; ENST00000498818; BC008837; OTTHUMT00000339615; OTTHUMT00000339616; OTTHUMT00000339617; OTTHUMT00000339725	GO:0001523; GO:0006081; GO:0007586; GO:0007603; GO:0008202; GO:0016488; GO:0044597; GO:0044598; GO:0055114	NM_020299; ENST00000359579; ENST00000475559; ENST00000496435; ENST00000498818; BC008837; OTTHUMT00000339615; OTTHUMT00000339616; OTTHUMT00000339617; OTTHUMT00000339725	GO:0005764; GO:0005829; GO:0070062; GO:0005576	NM_020299; ENST00000359579; ENST00000475559; ENST00000496435; ENST00000498818; BC008837; OTTHUMT00000339615; OTTHUMT00000339616; OTTHUMT00000339617; OTTHUMT00000339725	GO:0001758; GO:0004033; GO:0005515; GO:0045550; GO:0047718; GO:0016491	NM_020299; BC008837	HumanCyc	PWY-5453	main	Multiple_Complex	Hs00252524_m1
TC0700012467.hg.1	5.72	5.19	1.44	1.44	1	1	5.72	5.19	NM_001136002; ENST00000455783; BC157828; BC171809; OTTHUMT00000336960	TMEM229A	transmembrane protein 229A	chr7	-	Coding	124030916	124033469	NM_001136002; ENST00000455783; BC157828; BC171809; OTTHUMT00000336960; CCDS47694.1; uc011kob.3	RefSeq; ENSEMBL; GenBank; Havana transcript; ccdsGene; UCSC Genes	NM_001136002; ENST00000455783; BC157828; BC171809; OTTHUMT00000336960	GO:0006355	NM_001136002; ENST00000455783; BC157828; BC171809; OTTHUMT00000336960	GO:0016021; GO:0042025; GO:0016020	NM_001136002; ENST00000455783; BC157828; BC171809; OTTHUMT00000336960	GO:0003700				main	Coding	Hs03645343_s1
TC0700013356.hg.1	5.09	4.56	1.44	1.44	1	1	5.09	4.56	NM_001242946; NM_001242948; NM_017549; ENST00000199448; ENST00000423717; ENST00000425345; BC018299; OTTHUMT00000220037; OTTHUMT00000338085; OTTHUMT00000367759	EPDR1	ependymin related 1	chr7	+	Coding	37920561	37951941	NM_001242946; NM_001242948; NM_017549; ENST00000199448; ENST00000423717; ENST00000425345; BC018299; OTTHUMT00000220037; OTTHUMT00000338085; OTTHUMT00000367759; CCDS5454.2; CCDS59051.1; CCDS59052.1; GPR141andTXNDC3andEPDR1.dAug10; GPR141andTXNDC3andEPDR1.hAug10; uc003tfp.5; uc003tfq.4; uc010kxh.4	RefSeq; ENSEMBL; GenBank; Havana transcript; ccdsGene; Ace View; UCSC Genes	NM_001242946; NM_001242948; NM_017549; ENST00000199448; ENST00000423717; ENST00000425345; BC018299; OTTHUMT00000220037; OTTHUMT00000338085; OTTHUMT00000367759	GO:0007160	NM_001242946; NM_001242948; NM_017549; ENST00000199448; ENST00000423717; ENST00000425345; BC018299; OTTHUMT00000220037; OTTHUMT00000338085; OTTHUMT00000367759	GO:0005764; GO:0070062; GO:0005576	NM_001242946; NM_001242948; NM_017549; ENST00000199448; ENST00000423717; ENST00000425345; BC018299; OTTHUMT00000220037; OTTHUMT00000338085; OTTHUMT00000367759	GO:0005509				main	Coding	Hs01556067_m1
TC0800009494.hg.1	5.53	5.01	1.44	1.44	1	1	5.53	5.01	ENST00000382575	DEFB109P1B	defensin, beta 109, pseudogene 1B	chr8	-	Multiple_Complex	7990415	7997523	ENST00000382575; NR_003668_2; BC148781_2; rerbeeby.aAug10; NONHSAT124844; OTTHUMT00000315782; TCONS_l2_00028534	ENSEMBL; RefSeq; GenBank; Ace View; lncRNAWiki; NONCODE; Havana transcript; lncRNA Db	ENST00000382575	GO:0006952; GO:0042742	ENST00000382575	GO:0005576						main	Multiple_Complex	Hs02760065_g1
TC0800009621.hg.1	6.27	5.75	1.44	1.44	1	1	6.27	5.75	hsa_circ_0003246; hsa_circ_0003791	CTSB	Jeck2013 ALT_DONOR, coding, INTERNAL, intronic best transcript NM_147780	chr8	-	NonCoding	11852715	11853328	hsa_circ_0003246; hsa_circ_0003791	circbase										main	NonCoding	Hs05518045_s1
TC0900007877.hg.1	4.73	4.2	1.44	1.44	1	1	4.73	4.2	NM_006705; ENST00000252506; ENST00000375769; ENST00000494726; BC000465; BC019325; OTTHUMT00000053000; OTTHUMT00000053001; OTTHUMT00000053002	GADD45G	growth arrest and DNA-damage-inducible, gamma	chr9	+	Multiple_Complex	89605012	89606555	NM_006705; ENST00000252506; ENST00000375769; ENST00000494726; BC000465; BC019325; OTTHUMT00000053000; OTTHUMT00000053001; OTTHUMT00000053002; CCDS6686.1; GADD45G.bAug10; uc004aqq.4; uc064ufd.1; uc064ufe.1	RefSeq; ENSEMBL; GenBank; Havana transcript; ccdsGene; Ace View; UCSC Genes	NM_006705; ENST00000252506; ENST00000375769; ENST00000494726; BC000465; BC019325; OTTHUMT00000053000; OTTHUMT00000053001; OTTHUMT00000053002	GO:0000185; GO:0000186; GO:0006469; GO:0006915; GO:0006950; GO:0007275; GO:0030154; GO:0043065; GO:0046330; GO:0051726; GO:1900745	NM_006705; ENST00000252506; ENST00000375769; ENST00000494726; BC000465; BC019325; OTTHUMT00000053000; OTTHUMT00000053001; OTTHUMT00000053002	GO:0005634; GO:0005737	NM_006705; ENST00000252506; ENST00000375769; ENST00000494726; BC000465; BC019325; OTTHUMT00000053000; OTTHUMT00000053001; OTTHUMT00000053002	GO:0005515				main	Multiple_Complex	Hs01078029_g1
TC0900007976.hg.1	9.17	8.64	1.44	1.44	1	1	9.17	8.64	NM_001287005; NM_001287006; NM_001287007; NM_001287008; NM_145006; ENST00000375469; ENST00000375472; ENST00000465709; ENST00000471462; ENST00000617293; BC014601; BC041834; OTTHUMT00000053120; OTTHUMT00000053121; OTTHUMT00000053122	SUSD3	sushi domain containing 3	chr9	+	Coding	93058688	93085138	NM_001287005; NM_001287006; NM_001287007; NM_001287008; NM_145006; ENST00000375469; ENST00000375472; ENST00000465709; ENST00000471462; ENST00000617293; BC014601; BC041834; OTTHUMT00000053120; OTTHUMT00000053121; OTTHUMT00000053122; CCDS6701.1; CCDS69620.1; CCDS75857.1; SUSD3.hAug10; uc004atb.5; uc033dbq.2; uc064uja.1; uc064ujb.1; uc064ujc.1	RefSeq; ENSEMBL; GenBank; Havana transcript; ccdsGene; Ace View; UCSC Genes			NM_001287005; NM_001287006; NM_001287007; NM_001287008; NM_145006; ENST00000375469; ENST00000375472; ENST00000465709; ENST00000471462; ENST00000617293; BC014601; BC041834; OTTHUMT00000053120; OTTHUMT00000053121; OTTHUMT00000053122	GO:0005886; GO:0016021; GO:0016020						main	Coding	Hs00298977_m1
TC0900009139.hg.1	9.34	8.81	1.44	1.44	1	1	9.34	8.81	NM_004108; NM_015837; ENST00000291744; ENST00000350339; BC069572; BC069825; OTTHUMT00000054960; uc004cfg.1; uc004cfh.1	FCN2	ficolin (collagen/fibrinogen domain containing lectin) 2	chr9	+	Coding	134880812	134887520	NM_004108; NM_015837; ENST00000291744; ENST00000350339; BC069572; BC069825; OTTHUMT00000054960; uc004cfg.1; uc004cfh.1; CCDS6983.1	RefSeq; ENSEMBL; GenBank; Havana transcript; UCSC Genes; ccdsGene	NM_004108; NM_015837; ENST00000291744; ENST00000350339; BC069572; BC069825; OTTHUMT00000054960; uc004cfg.1; uc004cfh.1	GO:0001867; GO:0006956; GO:0008228; GO:0043654; GO:0045087; GO:0050829; GO:0050830; GO:0002376	NM_004108; NM_015837; ENST00000291744; ENST00000350339; BC069572; BC069825; OTTHUMT00000054960; uc004cfg.1; uc004cfh.1	GO:0005576; GO:0005581; GO:0070062; GO:0072562	NM_004108; NM_015837; ENST00000291744; ENST00000350339; BC069572; BC069825; OTTHUMT00000054960; uc004cfg.1; uc004cfh.1	GO:0003823; GO:0005515; GO:0043394; GO:0048306; GO:2001065; GO:0030246				main	Coding	Hs00747530_m1
TC0900010903.hg.1	6.71	6.18	1.44	1.44	1	1	6.71	6.18	NM_001256408; NR_132344; ENST00000610562; ENST00000624497; CCDS75862.1; OTTHUMT00000479172; setora.aAug10; uc031teo.1; uc064unz.1	RP11-569G13.3; LOC158434; setora	uncharacterized protein LOC158434 [Source:RefSeq peptide;Acc:NP_001243337]; uncharacterized LOC158434; Protein LOC158434 [Source:UniProtKB/TrEMBL;Acc:A0A087X204]; novel transcript; Transcript Identified by AceView	chr9	-	Multiple_Complex	96106661	96116411	NM_001256408; NR_132344; ENST00000610562; ENST00000624497; CCDS75862.1; OTTHUMT00000479172; setora.aAug10; uc031teo.1; uc064unz.1; LN608307.1:1..2662:ncRNA	RefSeq; ENSEMBL; ccdsGene; Havana transcript; Ace View; UCSC Genes; RNACentral										main	Multiple_Complex	Hs01379729_m1
TC0X00009553.hg.1	4.94	4.41	1.44	1.44	1	1	4.94	4.41	hsa_circ_0001918; tydee.aAug10-unspliced	UBA1; tydee	Memczak2013 ANTISENSE, CDS, coding, INTERNAL best transcript NM_153280; Transcript Identified by AceView	chrX	-	NonCoding	47202182	47206405	hsa_circ_0001918; tydee.aAug10-unspliced	circbase; Ace View										main	NonCoding	Hs03681370_s1
TC0X00010025.hg.1	6.32	5.8	1.44	1.44	1	1	6.32	5.8	NM_017669; ENST00000334463; ENST00000373657; BC111486; OTTHUMT00000057173; OTTHUMT00000057174	ERCC6L	excision repair cross-complementation group 6-like	chrX	-	Coding	72204655	72239047	NM_017669; ENST00000334463; ENST00000373657; BC111486; OTTHUMT00000057173; OTTHUMT00000057174; CCDS35329.1; uc004eap.2; uc004eaq.2	RefSeq; ENSEMBL; GenBank; Havana transcript; ccdsGene; UCSC Genes	NM_017669; ENST00000334463; ENST00000373657; BC111486; OTTHUMT00000057173; OTTHUMT00000057174	GO:0000278; GO:0007067; GO:0007264; GO:0008152; GO:0051301; GO:0007049	NM_017669; ENST00000334463; ENST00000373657; BC111486; OTTHUMT00000057173; OTTHUMT00000057174	GO:0000777; GO:0005654; GO:0005737; GO:0005813; GO:0005829; GO:0005886; GO:0016020; GO:0000775; GO:0000776; GO:0005694	NM_017669; ENST00000334463; ENST00000373657; BC111486; OTTHUMT00000057173; OTTHUMT00000057174	GO:0003677; GO:0004386; GO:0005515; GO:0005524; GO:0000166; GO:0016787				main	Coding	Hs00535177_s1
TC0X00010481.hg.1	4.61	4.09	1.44	1.44	1	1	4.61	4.09	NM_031273; ENST00000302917; uc004enn.1	TEX13B	testis expressed 13B	chrX	-	Coding	107980864	107982370	NM_031273; ENST00000302917; uc004enn.1; BC160037; CCDS14534.1; TEX13B.aAug10; OTTHUMT00000057857	RefSeq; ENSEMBL; UCSC Genes; GenBank; ccdsGene; Ace View; Havana transcript										main	Coding	Hs00364019_g1
TC0X00010751.hg.1	4.07	3.55	1.44	1.44	1	1	4.07	3.55	NM_001013628; ENST00000360028; BC136673; BC136674; OTTHUMT00000058181	DCAF12L2	DDB1 and CUL4 associated factor 12-like 2	chrX	-	Coding	126163499	126166097	NM_001013628; ENST00000360028; BC136673; BC136674; OTTHUMT00000058181; CCDS43991.1; uc004euk.3	RefSeq; ENSEMBL; GenBank; Havana transcript; ccdsGene; UCSC Genes					ENST00000360028	GO:0005515				main	Coding	Hs01075053_s1
TC1000008984.hg.1	10.77	10.25	1.44	1.44	1	1	10.77	10.25	NM_001135051; NM_020940; ENST00000369246; ENST00000369248; ENST00000369250; ENST00000411414; BC037207; OTTHUMT00000050499; OTTHUMT00000050500; OTTHUMT00000050501; OTTHUMT00000050502	FAM160B1	family with sequence similarity 160, member B1	chr10	+	Multiple_Complex	114821744	114899832	NM_001135051; NM_020940; ENST00000369246; ENST00000369248; ENST00000369250; ENST00000411414; BC037207; OTTHUMT00000050499; OTTHUMT00000050500; OTTHUMT00000050501; OTTHUMT00000050502; CCDS31290.1; CCDS44480.1; hsa_circ_0006610; hsa_circ_0020077; hsa_circ_0020078; hsa_circ_0020079; hsa_circ_0020080; hsa_circ_0020081; hsa_circ_0020082; hsa_circ_0020083; hsa_circ_0020084; hsa_circ_0020085; hsa_circ_0020086; hsa_circ_0020087; hsa_circ_0020088; uc001lcb.4; uc001lcc.4; uc057wdg.1; uc057wdh.1; chr10_116603499_116608496	RefSeq; ENSEMBL; GenBank; Havana transcript; ccdsGene; circbase; UCSC Genes; Guo										main	Multiple_Complex	Hs00736493_g1
TC1000010586.hg.1	4.79	4.26	1.44	1.44	1	1	4.79	4.26	NM_001006939; ENST00000298124; ENST00000374160; BC036722; OTTHUMT00000047964	LRRC18	leucine rich repeat containing 18	chr10	-	Multiple_Complex	48883955	48935213	NM_001006939; ENST00000298124; ENST00000374160; BC036722; OTTHUMT00000047964; CCDS31197.1; ENST00000430438.1; OTTHUMT00000047965; uc001jhd.4; uc057tdt.1; uc057tdu.1; ENST00000430438; HG502887.1:1..559:ncRNA; NONHSAT013282	RefSeq; ENSEMBL; GenBank; Havana transcript; ccdsGene; lncRNAWiki; UCSC Genes; RNACentral; NONCODE			NM_001006939; ENST00000298124; ENST00000374160; BC036722; OTTHUMT00000047964	GO:0005737	ENST00000298124; ENST00000374160	GO:0005515				main	Multiple_Complex	Hs00922727_s1
TC1000011368.hg.1	6.52	5.99	1.44	1.44	1	1	6.52	5.99	NM_144590; ENST00000371930; ENST00000476963; BC021671; OTTHUMT00000049262; OTTHUMT00000049263	ANKRD22	ankyrin repeat domain 22	chr10	-	Multiple_Complex	88819902	88851975	NM_144590; ENST00000371930; ENST00000476963; BC021671; OTTHUMT00000049262; OTTHUMT00000049263; CCDS7390.1; uc001kfj.5; uc057usy.1; NONHSAT015479	RefSeq; ENSEMBL; GenBank; Havana transcript; ccdsGene; UCSC Genes; lncRNAWiki; NONCODE					ENST00000371930	GO:0005515				main	Multiple_Complex	Hs00376011_m1
TC1000012161.hg.1	4.11	3.58	1.44	1.44	1	1	4.11	3.58	NM_147191; ENST00000368808; OTTHUMT00000050928	MMP21	matrix metallopeptidase 21	chr10	-	Coding	125766453	125775821	NM_147191; ENST00000368808; OTTHUMT00000050928; BC172493; CCDS7647.1; MMP21.aAug10; uc001liu.5	RefSeq; ENSEMBL; Havana transcript; GenBank; ccdsGene; Ace View; UCSC Genes	NM_147191; ENST00000368808; OTTHUMT00000050928	GO:0002244; GO:0006508	NM_147191; ENST00000368808; OTTHUMT00000050928	GO:0005576; GO:0031012	NM_147191; ENST00000368808; OTTHUMT00000050928	GO:0004222; GO:0005509; GO:0008270; GO:0008233; GO:0008237; GO:0016787; GO:0046872	NM_147191; ENST00000368808; OTTHUMT00000050928	GenMAPP	Matrix_Metalloproteinases	main	Coding	Hs00377680_m1
TC1000012530.hg.1	5.55	5.03	1.44	1.44	1	1	5.55	5.03	NM_001199938; ENST00000422359; OTTHUMT00000047154	EBLN1	endogenous Bornavirus-like nucleoprotein 1	chr10	-	Multiple_Complex	22208814	22212957	NM_001199938; ENST00000422359; OTTHUMT00000047154; CCDS60498.1; uc021pob.2; TCONS_l2_00003425	RefSeq; ENSEMBL; Havana transcript; ccdsGene; UCSC Genes; lncRNA Db										main	Multiple_Complex	Hs00908304_s1
TC1100006508.hg.1	3.83	3.3	1.44	1.44	1	1	3.83	3.3	NM_001304359; ENST00000621226; OTTHUMT00000382518	MUC5AC	mucin 5AC, oligomeric mucus/gel-forming	chr11	+	Multiple_Complex	1157953	1201141	NM_001304359; ENST00000621226; OTTHUMT00000382518; uc031xcx.2; hsa_circ_0020752; hsa_circ_0020753; hsa_circ_0020754; hsa_circ_0020755; hsa_circ_0020756; hsa_circ_0020757; hsa_circ_0020758; hsa_circ_0020759; hsa_circ_0020760; hsa_circ_0020761; hsa_circ_0020762; hsa_circ_0020763; NONHSAT017385; NONHSAT017386	RefSeq; ENSEMBL; Havana transcript; UCSC Genes; circbase; NONCODE; lncRNAWiki	NM_001304359; ENST00000621226; OTTHUMT00000382518	GO:0006493; GO:0016266; GO:0036438; GO:0043206; GO:0043687; GO:0044267; GO:0048015; GO:0008150	NM_001304359; ENST00000621226; OTTHUMT00000382518	GO:0005615; GO:0005737; GO:0005796; GO:0043205; GO:0070062; GO:0005576; GO:0005575	NM_001304359; ENST00000621226; OTTHUMT00000382518	GO:0005201; GO:0003674; GO:0005515				main	Multiple_Complex	Hs00873637_g1
TC1100006680.hg.1	5.2	4.67	1.44	1.44	1	1	5.2	4.67	OTTHUMT00000142818	OR52E1	olfactory receptor, family 52, subfamily E, member 1 (gene/pseudogene)	chr11	+	Pseudogene	5069572	5070497	OTTHUMT00000142818; uc057ygt.1; ENST00000417789; ENST00000445557	Havana transcript; UCSC Genes; ENSEMBL	OTTHUMT00000142818	GO:0007165; GO:0007186; GO:0050911	OTTHUMT00000142818	GO:0005886; GO:0016021	OTTHUMT00000142818	GO:0004930; GO:0004984				main	Pseudogene	Hs04231195_s1
TC1100006820.hg.1	10.22	9.69	1.44	1.44	1	1	10.22	9.69	NM_001297714; NM_015055; ENST00000318950; ENST00000447399; ENST00000524817; ENST00000526358; ENST00000531814; ENST00000534562; ENST00000534662; BC000616; OTTHUMT00000386766; OTTHUMT00000386794; OTTHUMT00000386795; OTTHUMT00000386796; OTTHUMT00000386797; OTTHUMT00000386798; OTTHUMT00000386799	SWAP70	SWAP switching B-cell complex 70kDa subunit	chr11	+	Multiple_Complex	9664077	9752991	NM_001297714; NM_015055; ENST00000318950; ENST00000447399; ENST00000524817; ENST00000526358; ENST00000531814; ENST00000534562; ENST00000534662; BC000616; OTTHUMT00000386766; OTTHUMT00000386794; OTTHUMT00000386795; OTTHUMT00000386796; OTTHUMT00000386797; OTTHUMT00000386798; OTTHUMT00000386799; CCDS31426.1; CCDS73257.1; hsa_circ_0021208; hsa_circ_0021209; hsa_circ_0021210; uc001mhw.4; uc001mhx.4; uc057yyi.1; uc057yyj.1; uc057yyk.1; uc057yym.1; uc057yyn.1	RefSeq; ENSEMBL; GenBank; Havana transcript; ccdsGene; circbase; UCSC Genes	NM_001297714; NM_015055; ENST00000318950; ENST00000447399; ENST00000524817; ENST00000526358; ENST00000531814; ENST00000534562; ENST00000534662; BC000616; OTTHUMT00000386766; OTTHUMT00000386794; OTTHUMT00000386795; OTTHUMT00000386796; OTTHUMT00000386797; OTTHUMT00000386798; OTTHUMT00000386799	GO:0007204; GO:0030835; GO:0032233; GO:0032880; GO:0033633; GO:0045190; GO:0051017; GO:0060754; GO:1902309; GO:0008064; GO:0016444	NM_001297714; NM_015055; ENST00000318950; ENST00000447399; ENST00000524817; ENST00000526358; ENST00000531814; ENST00000534562; ENST00000534662; BC000616; OTTHUMT00000386766; OTTHUMT00000386794; OTTHUMT00000386795; OTTHUMT00000386796; OTTHUMT00000386797; OTTHUMT00000386798; OTTHUMT00000386799	GO:0005634; GO:0005829; GO:0005886; GO:0030027; GO:0005737; GO:0016020; GO:0042995	NM_001297714; NM_015055; ENST00000318950; ENST00000447399; ENST00000524817; ENST00000526358; ENST00000531814; ENST00000534562; ENST00000534662; BC000616; OTTHUMT00000386766; OTTHUMT00000386794; OTTHUMT00000386795; OTTHUMT00000386796; OTTHUMT00000386797; OTTHUMT00000386798; OTTHUMT00000386799	GO:0003677; GO:0005509; GO:0005515; GO:0005524				main	Multiple_Complex	Hs00929835_m1
TC1100008553.hg.1	6.74	6.22	1.44	1.44	1	1	6.74	6.22	NR_102280; NR_102281; ENST00000500113; ENST00000523626; ENST00000527321; ENST00000528468; ENST00000530261; ENST00000532831; ENST00000600795; BC062331	KCTD21-AS1	KCTD21 antisense RNA 1	chr11	+	Multiple_Complex	78139739	78175325	NR_102280; NR_102281; ENST00000500113; ENST00000523626; ENST00000527321; ENST00000528468; ENST00000530261; ENST00000532831; ENST00000600795; BC062331; ENST00000500113.1; ENST00000523626.2; ENST00000527321.1; ENST00000528468.1; ENST00000530261.1; ENST00000532831.1; ENST00000600795.1; OTTHUMT00000390646; OTTHUMT00000390647; OTTHUMT00000390648; OTTHUMT00000390649; OTTHUMT00000390650; OTTHUMT00000390651; uc031qcx.2; uc031qcy.1; uc058fwi.1; uc058fwj.1; uc058fwk.1; uc058fwl.1; uc058fwm.1; HG504027.1:1..856:ncRNA; HG504028.1:1..555:ncRNA; HG504029.1:1..910:ncRNA; HG504030.1:1..1789:ncRNA; HG504031.1:1..586:ncRNA; HG504032.1:1..554:ncRNA; lnc-USP35-1:1; lnc-USP35-1:3; lnc-USP35-1:8; lnc-USP35-1:9; NONHSAT023254; NONHSAT023255; NONHSAT023256; NONHSAT023257; NONHSAT023258; NONHSAT023259; NONHSAT023260; NONHSAT023261; NONHSAT023262; NONHSAT023263; NONHSAT023269; NONHSAT023271; NR_102280.1:1..1083:ncRNA; TCONS_00019152; TCONS_00019401; TCONS_00019402; TCONS_00019955; TCONS_00019956	RefSeq; ENSEMBL; GenBank; lncRNAWiki; Havana transcript; UCSC Genes; RNACentral; NONCODE; lncRNA Db										main	Multiple_Complex	Hs03914801_s1
TC1100008727.hg.1	3.87	3.34	1.44	1.44	1	1	3.87	3.34	NM_001136486; ENST00000533122; OTTHUMT00000395450	TRIM64	tripartite motif containing 64	chr11	+	Coding	89968502	89975228	NM_001136486; ENST00000533122; OTTHUMT00000395450; CCDS73363.1; uc010rty.3	RefSeq; ENSEMBL; Havana transcript; ccdsGene; UCSC Genes			NM_001136486; ENST00000533122; OTTHUMT00000395450	GO:0005622	NM_001136486; ENST00000533122; OTTHUMT00000395450	GO:0008270; GO:0046872; GO:0005515				main	Coding	Hs04190563_mH
TC1100011182.hg.1	5.56	5.03	1.44	1.44	1	1	5.56	5.03	NM_001164716; NM_005609; ENST00000164139; ENST00000377432; ENST00000460413; ENST00000462303; ENST00000483742; BC126392; BC130514; OTTHUMT00000143254; OTTHUMT00000143255; OTTHUMT00000143256; OTTHUMT00000143257; OTTHUMT00000143258	PYGM	phosphorylase, glycogen, muscle	chr11	-	Multiple_Complex	64746389	64760715	NM_001164716; NM_005609; ENST00000164139; ENST00000377432; ENST00000460413; ENST00000462303; ENST00000483742; BC126392; BC130514; OTTHUMT00000143254; OTTHUMT00000143255; OTTHUMT00000143256; OTTHUMT00000143257; OTTHUMT00000143258; CCDS53659.1; CCDS8079.1; PYGM.bAug10; PYGM.fAug10; uc001oax.5; uc001oay.5; uc058czf.1; uc058czg.1; uc058czh.1; NONHSAT022015	RefSeq; ENSEMBL; GenBank; Havana transcript; ccdsGene; Ace View; UCSC Genes; lncRNAWiki; NONCODE	NM_001164716; NM_005609; ENST00000164139; ENST00000377432; ENST00000460413; ENST00000462303; ENST00000483742; BC126392; BC130514; OTTHUMT00000143254; OTTHUMT00000143255; OTTHUMT00000143256; OTTHUMT00000143257; OTTHUMT00000143258	GO:0001666; GO:0005975; GO:0005977; GO:0005980; GO:0006006; GO:0006874; GO:0044281; GO:0051591; GO:0008152; GO:0010033	NM_001164716; NM_005609; ENST00000164139; ENST00000377432; ENST00000460413; ENST00000462303; ENST00000483742; BC126392; BC130514; OTTHUMT00000143254; OTTHUMT00000143255; OTTHUMT00000143256; OTTHUMT00000143257; OTTHUMT00000143258	GO:0005737; GO:0005829; GO:0016529; GO:0070062	NM_001164716; NM_005609; ENST00000164139; ENST00000377432; ENST00000460413; ENST00000462303; ENST00000483742; BC126392; BC130514; OTTHUMT00000143254; OTTHUMT00000143255; OTTHUMT00000143256; OTTHUMT00000143257; OTTHUMT00000143258	GO:0005515; GO:0008144; GO:0008184; GO:0016208; GO:0030170; GO:0030246; GO:0000166; GO:0003824; GO:0004645; GO:0016740; GO:0016757	NM_001164716; NM_005609; ENST00000164139; ENST00000377432; ENST00000460413; ENST00000462303; ENST00000483742; BC126392; BC130514; OTTHUMT00000143254; OTTHUMT00000143255; OTTHUMT00000143256; OTTHUMT00000143257; OTTHUMT00000143258	GenMAPP; HumanCyc	Glycogen_Metabolism; PWY-5941; GLYCOCAT-PWY	main	Multiple_Complex	Hs00989940_gH
TC1100011250.hg.1	7.94	7.41	1.44	1.44	1	1	7.94	7.41	NM_138368; ENST00000532090; BC109109; BC109110; BC126905; BC128056; OTTHUMT00000390636	AP5B1	adaptor-related protein complex 5, beta 1 subunit	chr11	-	Coding	65773898	65780802	NM_138368; ENST00000532090; BC109109; BC109110; BC126905; BC128056; OTTHUMT00000390636; CCDS58146.1; uc031qbm.2	RefSeq; ENSEMBL; GenBank; Havana transcript; ccdsGene; UCSC Genes	NM_138368; ENST00000532090; BC109109; BC109110; BC126905; BC128056; OTTHUMT00000390636	GO:0015031; GO:0016197; GO:0006810	NM_138368; ENST00000532090; BC109109; BC109110; BC126905; BC128056; OTTHUMT00000390636	GO:0005765; GO:0030119	NM_138368; ENST00000532090; BC109109; BC109110; BC126905; BC128056; OTTHUMT00000390636	GO:0005515				main	Coding	Hs00540782_s1
TC1100011294.hg.1	5.55	5.03	1.44	1.44	1	1	5.55	5.03	NM_003793; ENST00000310325; ENST00000524994; ENST00000525733; ENST00000526010; ENST00000527141; ENST00000529199; ENST00000529561; ENST00000530565; ENST00000533168; BC011682; BC036451; OTTHUMT00000393047; OTTHUMT00000393048; OTTHUMT00000393049; OTTHUMT00000393050; OTTHUMT00000393051; OTTHUMT00000393052; OTTHUMT00000393053; OTTHUMT00000393054; OTTHUMT00000393055	CTSF	cathepsin F	chr11	-	Multiple_Complex	66563463	66568841	NM_003793; ENST00000310325; ENST00000524994; ENST00000525733; ENST00000526010; ENST00000527141; ENST00000529199; ENST00000529561; ENST00000530565; ENST00000533168; BC011682; BC036451; OTTHUMT00000393047; OTTHUMT00000393048; OTTHUMT00000393049; OTTHUMT00000393050; OTTHUMT00000393051; OTTHUMT00000393052; OTTHUMT00000393053; OTTHUMT00000393054; OTTHUMT00000393055; CCDS8144.1; uc001oip.4; uc058dyx.1; uc058dyy.1; uc058dyz.1; uc058dza.1; uc058dzb.1; uc058dzc.1; uc058dzd.1; uc058dze.1; NONHSAT022321; NONHSAT022322	RefSeq; ENSEMBL; GenBank; Havana transcript; ccdsGene; UCSC Genes; lncRNAWiki; NONCODE	NM_003793; ENST00000310325; ENST00000524994; ENST00000525733; ENST00000526010; ENST00000527141; ENST00000529199; ENST00000529561; ENST00000530565; ENST00000533168; BC011682; BC036451; OTTHUMT00000393047; OTTHUMT00000393048; OTTHUMT00000393049; OTTHUMT00000393050; OTTHUMT00000393051; OTTHUMT00000393052; OTTHUMT00000393053; OTTHUMT00000393054; OTTHUMT00000393055	GO:0006508; GO:0019886; GO:0051603	NM_003793; ENST00000310325; ENST00000524994; ENST00000525733; ENST00000526010; ENST00000527141; ENST00000529199; ENST00000529561; ENST00000530565; ENST00000533168; BC011682; BC036451; OTTHUMT00000393047; OTTHUMT00000393048; OTTHUMT00000393049; OTTHUMT00000393050; OTTHUMT00000393051; OTTHUMT00000393052; OTTHUMT00000393053; OTTHUMT00000393054; OTTHUMT00000393055	GO:0005615; GO:0005764; GO:0043202; GO:0070062; GO:1903561	NM_003793; ENST00000310325; ENST00000524994; ENST00000525733; ENST00000526010; ENST00000527141; ENST00000529199; ENST00000529561; ENST00000530565; ENST00000533168; BC011682; BC036451; OTTHUMT00000393047; OTTHUMT00000393048; OTTHUMT00000393049; OTTHUMT00000393050; OTTHUMT00000393051; OTTHUMT00000393052; OTTHUMT00000393053; OTTHUMT00000393054; OTTHUMT00000393055	GO:0004197; GO:0008233; GO:0008234; GO:0016787				main	Multiple_Complex	Hs00907419_g1
TC1200011588.hg.1	6.12	5.6	1.44	1.44	1	1	6.12	5.6	NM_001042403; NM_001278393; NM_032147; NR_125360; ENST00000258499; ENST00000393091; ENST00000537435; ENST00000547951; ENST00000549639; ENST00000551837; ENST00000552237; ENST00000552440; BC030704; OTTHUMT00000408312; OTTHUMT00000408313; OTTHUMT00000408314; OTTHUMT00000408315; OTTHUMT00000408316; OTTHUMT00000408317; OTTHUMT00000408318; OTTHUMT00000408319	USP44	ubiquitin specific peptidase 44	chr12	-	Multiple_Complex	95516560	95551490	NM_001042403; NM_001278393; NM_032147; NR_125360; ENST00000258499; ENST00000393091; ENST00000537435; ENST00000547951; ENST00000549639; ENST00000551837; ENST00000552237; ENST00000552440; BC030704; OTTHUMT00000408312; OTTHUMT00000408313; OTTHUMT00000408314; OTTHUMT00000408315; OTTHUMT00000408316; OTTHUMT00000408317; OTTHUMT00000408318; OTTHUMT00000408319; CCDS9053.1; hsa_circ_0027778; hsa_circ_0027779; hsa_circ_0027780; hsa_circ_0027781; hsa_circ_0027782; uc001teg.5; uc001teh.5; uc009zte.5; uc058ryk.1; uc058ryl.1; uc058rym.1; uc058ryn.1; uc058ryo.1; USP44.eAug10; NONHSAT030032; NONHSAT030033	RefSeq; ENSEMBL; GenBank; Havana transcript; ccdsGene; circbase; UCSC Genes; Ace View; lncRNAWiki; NONCODE	NM_001042403; NM_001278393; NM_032147; NR_125360; ENST00000258499; ENST00000393091; ENST00000537435; ENST00000547951; ENST00000549639; ENST00000551837; ENST00000552237; ENST00000552440; BC030704; OTTHUMT00000408312; OTTHUMT00000408313; OTTHUMT00000408314; OTTHUMT00000408315; OTTHUMT00000408316; OTTHUMT00000408317; OTTHUMT00000408318; OTTHUMT00000408319	GO:0007067; GO:0016579; GO:0043161; GO:0051301; GO:0060564; GO:0090231; GO:0090266; GO:0006508; GO:0006511; GO:0007049	NM_001042403; NM_001278393; NM_032147; NR_125360; ENST00000258499; ENST00000393091; ENST00000537435; ENST00000547951; ENST00000549639; ENST00000551837; ENST00000552237; ENST00000552440; BC030704; OTTHUMT00000408312; OTTHUMT00000408313; OTTHUMT00000408314; OTTHUMT00000408315; OTTHUMT00000408316; OTTHUMT00000408317; OTTHUMT00000408318; OTTHUMT00000408319	GO:0005634; GO:0005730; GO:0015630	NM_001042403; NM_001278393; NM_032147; NR_125360; ENST00000258499; ENST00000393091; ENST00000537435; ENST00000547951; ENST00000549639; ENST00000551837; ENST00000552237; ENST00000552440; BC030704; OTTHUMT00000408312; OTTHUMT00000408313; OTTHUMT00000408314; OTTHUMT00000408315; OTTHUMT00000408316; OTTHUMT00000408317; OTTHUMT00000408318; OTTHUMT00000408319	GO:0004197; GO:0004843; GO:0005515; GO:0008270; GO:0008233; GO:0008234; GO:0016787; GO:0036459; GO:0046872				main	Multiple_Complex	Hs00259765_m1
TC1200011657.hg.1	7.18	6.65	1.44	1.44	1	1	7.18	6.65	NM_001204065; NM_001204066; NM_001204067; NM_001204068; NM_001204069; NM_001204070; NM_001204079; NM_001204080; NM_001204081; NM_020140; NM_152788; NM_181670; ENST00000329257; ENST00000333732; ENST00000341752; ENST00000546364; ENST00000546568; ENST00000546631; ENST00000546960; ENST00000547010; ENST00000547362; ENST00000547446; ENST00000547776; ENST00000548447; ENST00000549025; ENST00000549315; ENST00000549493; ENST00000549558; ENST00000549797; ENST00000549866; ENST00000550157; ENST00000550693; ENST00000550778; ENST00000550833; ENST00000551212; ENST00000551560; ENST00000551613; ENST00000551830; ENST00000552210; ENST00000552232; ENST00000552245; ENST00000552407; ENST00000552472; ENST00000552748; ENST00000555119; ENST00000557083; OTTHUMT00000408421; OTTHUMT00000408422; OTTHUMT00000408423; OTTHUMT00000408424; OTTHUMT00000408425; OTTHUMT00000408426; OTTHUMT00000408427; OTTHUMT00000408428; OTTHUMT00000408429; OTTHUMT00000408430; OTTHUMT00000408432; OTTHUMT00000408433; OTTHUMT00000408434; OTTHUMT00000408435; OTTHUMT00000408436; OTTHUMT00000408437; OTTHUMT00000408438; OTTHUMT00000408439; OTTHUMT00000408440; OTTHUMT00000408443; OTTHUMT00000408445; OTTHUMT00000408446; OTTHUMT00000408447; OTTHUMT00000408448; OTTHUMT00000408449; OTTHUMT00000408450; OTTHUMT00000408451; OTTHUMT00000408452; OTTHUMT00000408453; OTTHUMT00000408454; OTTHUMT00000408455; OTTHUMT00000409996; OTTHUMT00000410038; uc001tgg.4	ANKS1B	ankyrin repeat and sterile alpha motif domain containing 1B	chr12	-	Multiple_Complex	98726457	99984654	NM_001204065; NM_001204066; NM_001204067; NM_001204068; NM_001204069; NM_001204070; NM_001204079; NM_001204080; NM_001204081; NM_020140; NM_152788; NM_181670; ENST00000329257; ENST00000333732; ENST00000341752; ENST00000546364; ENST00000546568; ENST00000546631; ENST00000546960; ENST00000547010; ENST00000547362; ENST00000547446; ENST00000547776; ENST00000548447; ENST00000549025; ENST00000549315; ENST00000549493; ENST00000549558; ENST00000549797; ENST00000549866; ENST00000550157; ENST00000550693; ENST00000550778; ENST00000550833; ENST00000551212; ENST00000551560; ENST00000551613; ENST00000551830; ENST00000552210; ENST00000552232; ENST00000552245; ENST00000552407; ENST00000552472; ENST00000552748; ENST00000555119; ENST00000557083; OTTHUMT00000408421; OTTHUMT00000408422; OTTHUMT00000408423; OTTHUMT00000408424; OTTHUMT00000408425; OTTHUMT00000408426; OTTHUMT00000408427; OTTHUMT00000408428; OTTHUMT00000408429; OTTHUMT00000408430; OTTHUMT00000408432; OTTHUMT00000408433; OTTHUMT00000408434; OTTHUMT00000408435; OTTHUMT00000408436; OTTHUMT00000408437; OTTHUMT00000408438; OTTHUMT00000408439; OTTHUMT00000408440; OTTHUMT00000408443; OTTHUMT00000408445; OTTHUMT00000408446; OTTHUMT00000408447; OTTHUMT00000408448; OTTHUMT00000408449; OTTHUMT00000408450; OTTHUMT00000408451; OTTHUMT00000408452; OTTHUMT00000408453; OTTHUMT00000408454; OTTHUMT00000408455; OTTHUMT00000409996; OTTHUMT00000410038; uc001tgg.4; ANKS1B.fAug10; ANKS1B.iAug10; ANKS1B.pAug10; ANKS1B.vbAug10; ANKS1B.viAug10; ANKS1B.vjAug10; ANKS1B.vsAug10; BC160005; CCDS55864.1; CCDS55865.1; CCDS55866.1; CCDS55867.1; CCDS55868.1; CCDS55869.1; CCDS55870.1; CCDS55871.1; CCDS55872.1; hsa_circ_0007294; hsa_circ_0027838; hsa_circ_0027839; hsa_circ_0027840; hsa_circ_0027841; hsa_circ_0027842; hsa_circ_0027843; uc001tgd.3; uc001tge.3; uc001tgf.3; uc001tgi.4; uc001tgj.4; uc009ztr.4; uc009zts.3; uc010svd.3; uc010svf.3; uc010svg.3; uc058sdf.1; uc058sdh.1; uc058sdi.1; uc058sdj.1; uc058sdk.1; uc058sdl.1; uc058sdm.1; uc058sdn.1; uc058sdo.1; uc058sdp.1; uc058sdq.1; uc058sdr.1; uc058sds.1; uc058sdt.1; uc058sdv.1; uc058sdw.1; uc058sdx.1; uc058sdy.1; uc058sdz.1; uc058sea.1; uc058seb.1; uc058sec.1; uc058sed.1; chr12_100166699_100175875; NONHSAT030159; NONHSAT030161; NONHSAT030163; NONHSAT030165; NONHSAT030169; NONHSAT030170; NONHSAT030171	RefSeq; ENSEMBL; Havana transcript; UCSC Genes; Ace View; GenBank; ccdsGene; circbase; Guo; lncRNAWiki; NONCODE					NM_001204065; NM_001204066; NM_001204067; NM_001204068; NM_001204069; NM_001204070; NM_001204079; NM_001204080; NM_001204081; NM_020140; NM_152788; NM_181670; ENST00000329257; ENST00000333732; ENST00000341752; ENST00000546364; ENST00000546568; ENST00000546631; ENST00000546960; ENST00000547010; ENST00000547362; ENST00000547446; ENST00000547776; ENST00000548447; ENST00000549025; ENST00000549315; ENST00000549493; ENST00000549558; ENST00000549797; ENST00000549866; ENST00000550157; ENST00000550693; ENST00000550778; ENST00000550833; ENST00000551212; ENST00000551560; ENST00000551613; ENST00000551830; ENST00000552210; ENST00000552232; ENST00000552245; ENST00000552407; ENST00000552472; ENST00000552748; ENST00000555119; ENST00000557083; OTTHUMT00000408421; OTTHUMT00000408422; OTTHUMT00000408423; OTTHUMT00000408424; OTTHUMT00000408425; OTTHUMT00000408426; OTTHUMT00000408427; OTTHUMT00000408428; OTTHUMT00000408429; OTTHUMT00000408430; OTTHUMT00000408432; OTTHUMT00000408433; OTTHUMT00000408434; OTTHUMT00000408435; OTTHUMT00000408436; OTTHUMT00000408437; OTTHUMT00000408438; OTTHUMT00000408439; OTTHUMT00000408440; OTTHUMT00000408443; OTTHUMT00000408445; OTTHUMT00000408446; OTTHUMT00000408447; OTTHUMT00000408448; OTTHUMT00000408449; OTTHUMT00000408450; OTTHUMT00000408451; OTTHUMT00000408452; OTTHUMT00000408453; OTTHUMT00000408454; OTTHUMT00000408455; OTTHUMT00000409996; OTTHUMT00000410038; uc001tgg.4	GO:0046875; GO:0005515				main	Multiple_Complex	Hs00999357_m1
TC1400008054.hg.1	6.4	5.88	1.44	1.44	1	1	6.4	5.88	NM_023112; ENST00000203664; ENST00000553723; BC068058; OTTHUMT00000412855; OTTHUMT00000412856	OTUB2	OTU deubiquitinase, ubiquitin aldehyde binding 2	chr14	+	Coding	94026329	94048930	NM_023112; ENST00000203664; ENST00000553723; BC068058; OTTHUMT00000412855; OTTHUMT00000412856; CCDS9917.1; uc001ych.5; uc001yci.4	RefSeq; ENSEMBL; GenBank; Havana transcript; ccdsGene; UCSC Genes	NM_023112; ENST00000203664; ENST00000553723; BC068058; OTTHUMT00000412855; OTTHUMT00000412856	GO:0016579; GO:0035871; GO:0070536; GO:0071108; GO:0006508	NM_023112; ENST00000203664; ENST00000553723; BC068058; OTTHUMT00000412855; OTTHUMT00000412856	GO:0005634	NM_023112; ENST00000203664; ENST00000553723; BC068058; OTTHUMT00000412855; OTTHUMT00000412856	GO:0004843; GO:0005515; GO:0019784; GO:0043130; GO:0008233; GO:0008234; GO:0016787				main	Coding	Hs01027044_m1
TC1400010642.hg.1	5.1	4.58	1.44	1.44	1	1	5.1	4.58	NM_001289032; NM_001289033; NM_006215; ENST00000298841; ENST00000555095; ENST00000557004; BC014992; OTTHUMT00000410718; OTTHUMT00000410719; OTTHUMT00000410720	SERPINA4	serpin peptidase inhibitor, clade A (alpha-1 antiproteinase, antitrypsin), member 4	chr14	+	Coding	94561091	94569913	NM_001289032; NM_001289033; NM_006215; ENST00000298841; ENST00000555095; ENST00000557004; BC014992; OTTHUMT00000410718; OTTHUMT00000410719; OTTHUMT00000410720; CCDS9927.1; uc001ydk.5; uc001ydl.5; uc059esy.1	RefSeq; ENSEMBL; GenBank; Havana transcript; ccdsGene; UCSC Genes	NM_001289032; NM_001289033; NM_006215; ENST00000298841; ENST00000555095; ENST00000557004; BC014992; OTTHUMT00000410718; OTTHUMT00000410719; OTTHUMT00000410720	GO:0010951; GO:0010466	NM_001289032; NM_001289033; NM_006215; ENST00000298841; ENST00000555095; ENST00000557004; BC014992; OTTHUMT00000410718; OTTHUMT00000410719; OTTHUMT00000410720	GO:0005615; GO:0070062; GO:0005576	NM_001289032; NM_001289033; NM_006215; ENST00000298841; ENST00000555095; ENST00000557004; BC014992; OTTHUMT00000410718; OTTHUMT00000410719; OTTHUMT00000410720	GO:0004867; GO:0030414				main	Coding	Hs00196487_m1
TC1400010730.hg.1	5.32	4.79	1.44	1.44	1	1	5.32	4.79	NM_001308103; NM_022073; ENST00000250457; ENST00000547327; ENST00000553215; ENST00000556785; BC010992; BC064924; BC102030; BC105938; BC105939; BC111057; OTTHUMT00000276647; OTTHUMT00000409485; OTTHUMT00000409486; OTTHUMT00000413023	EGLN3	egl-9 family hypoxia-inducible factor 3	chr14	-	Multiple_Complex	33924215	33951081	NM_001308103; NM_022073; ENST00000250457; ENST00000547327; ENST00000553215; ENST00000556785; BC010992; BC064924; BC102030; BC105938; BC105939; BC111057; OTTHUMT00000276647; OTTHUMT00000409485; OTTHUMT00000409486; OTTHUMT00000413023; CCDS9646.1; EGLN3.dAug10; hsa_circ_0031593; hsa_circ_0031594; uc001wry.4; uc001wsa.5; uc059aqy.1; uc059ara.1; chr14_34394823_34400421	RefSeq; ENSEMBL; GenBank; Havana transcript; ccdsGene; Ace View; circbase; UCSC Genes; Guo	NM_001308103; NM_022073; ENST00000250457; ENST00000547327; ENST00000553215; ENST00000556785; BC010992; BC064924; BC102030; BC105938; BC105939; BC111057; OTTHUMT00000276647; OTTHUMT00000409485; OTTHUMT00000409486; OTTHUMT00000413023	GO:0001666; GO:0006915; GO:0006919; GO:0006974; GO:0018126; GO:0018401; GO:0042127; GO:0043523; GO:0055114; GO:0061418; GO:0071456	NM_001308103; NM_022073; ENST00000250457; ENST00000547327; ENST00000553215; ENST00000556785; BC010992; BC064924; BC102030; BC105938; BC105939; BC111057; OTTHUMT00000276647; OTTHUMT00000409485; OTTHUMT00000409486; OTTHUMT00000413023	GO:0005634; GO:0005654; GO:0005737; GO:0005829	NM_001308103; NM_022073; ENST00000250457; ENST00000547327; ENST00000553215; ENST00000556785; BC010992; BC064924; BC102030; BC105938; BC105939; BC111057; OTTHUMT00000276647; OTTHUMT00000409485; OTTHUMT00000409486; OTTHUMT00000413023	GO:0005506; GO:0005515; GO:0016706; GO:0031418; GO:0031545; GO:0016491; GO:0016705; GO:0046872; GO:0051213				main	Multiple_Complex	Hs00961024_g1
TC1500009720.hg.1	10.43	9.9	1.44	1.44	1	1	10.43	9.9	NM_003922; ENST00000443617; ENST00000558324; ENST00000558532; ENST00000559715; ENST00000559886; ENST00000559996; ENST00000560316; ENST00000560462; ENST00000560519; ENST00000560897; ENST00000560983; ENST00000561348; ENST00000561359; ENST00000561400; ENST00000561436; OTTHUMT00000418523; OTTHUMT00000418524; OTTHUMT00000418525; OTTHUMT00000418526; OTTHUMT00000418527; OTTHUMT00000418528; OTTHUMT00000418529; OTTHUMT00000418530; OTTHUMT00000418531; OTTHUMT00000418532; OTTHUMT00000418533; OTTHUMT00000418534; OTTHUMT00000418535; OTTHUMT00000418536; OTTHUMT00000418537	HERC1	HECT and RLD domain containing E3 ubiquitin protein ligase family member 1	chr15	-	Multiple_Complex	63608618	63833948			NM_003922; ENST00000443617; ENST00000558324; ENST00000558532; ENST00000559715; ENST00000559886; ENST00000559996; ENST00000560316; ENST00000560462; ENST00000560519; ENST00000560897; ENST00000560983; ENST00000561348; ENST00000561359; ENST00000561400; ENST00000561436; OTTHUMT00000418523; OTTHUMT00000418524; OTTHUMT00000418525; OTTHUMT00000418526; OTTHUMT00000418527; OTTHUMT00000418528; OTTHUMT00000418529; OTTHUMT00000418530; OTTHUMT00000418531; OTTHUMT00000418532; OTTHUMT00000418533; OTTHUMT00000418534; OTTHUMT00000418535; OTTHUMT00000418536; OTTHUMT00000418537	GO:0006810; GO:0010507; GO:0016567; GO:0021702; GO:0031175; GO:0043547; GO:0050885; GO:0008152	NM_003922; ENST00000443617; ENST00000558324; ENST00000558532; ENST00000559715; ENST00000559886; ENST00000559996; ENST00000560316; ENST00000560462; ENST00000560519; ENST00000560897; ENST00000560983; ENST00000561348; ENST00000561359; ENST00000561400; ENST00000561436; OTTHUMT00000418523; OTTHUMT00000418524; OTTHUMT00000418525; OTTHUMT00000418526; OTTHUMT00000418527; OTTHUMT00000418528; OTTHUMT00000418529; OTTHUMT00000418530; OTTHUMT00000418531; OTTHUMT00000418532; OTTHUMT00000418533; OTTHUMT00000418534; OTTHUMT00000418535; OTTHUMT00000418536; OTTHUMT00000418537	GO:0005737; GO:0005794; GO:0005829; GO:0016020	NM_003922; ENST00000443617; ENST00000558324; ENST00000558532; ENST00000559715; ENST00000559886; ENST00000559996; ENST00000560316; ENST00000560462; ENST00000560519; ENST00000560897; ENST00000560983; ENST00000561348; ENST00000561359; ENST00000561400; ENST00000561436; OTTHUMT00000418523; OTTHUMT00000418524; OTTHUMT00000418525; OTTHUMT00000418526; OTTHUMT00000418527; OTTHUMT00000418528; OTTHUMT00000418529; OTTHUMT00000418530; OTTHUMT00000418531; OTTHUMT00000418532; OTTHUMT00000418533; OTTHUMT00000418534; OTTHUMT00000418535; OTTHUMT00000418536; OTTHUMT00000418537	GO:0004842; GO:0005086; GO:0016874; GO:0005085; GO:0005515				main	Multiple_Complex	Hs01032485_m1
TC1600007803.hg.1	10.81	10.29	1.44	1.44	1	1	10.81	10.29	NM_001281789; NM_153261; NR_104042; NR_104043; ENST00000389134; ENST00000427478; ENST00000458059; ENST00000562576; ENST00000565457; ENST00000565556; ENST00000566093; ENST00000566482; ENST00000567712; ENST00000568890; ENST00000569647; BC036683	CNEP1R1	CTD nuclear envelope phosphatase 1 regulatory subunit 1	chr16	+	Multiple_Complex	50024410	50037088	NM_001281789; NM_153261; NR_104042; NR_104043; ENST00000389134; ENST00000427478; ENST00000458059; ENST00000562576; ENST00000565457; ENST00000565556; ENST00000566093; ENST00000566482; ENST00000567712; ENST00000568890; ENST00000569647; BC036683; CCDS45480.1; CCDS61931.1; hsa_circ_0039320; hsa_circ_0039321; hsa_circ_0039322; TMEM188.eAug10; TMEM188.gAug10; uc002eft.5; uc002efu.5; uc059tzh.1; uc059tzi.1; uc059tzj.1; uc059tzk.1; uc059tzl.1; uc059tzm.1; uc059tzn.1; uc059tzo.1; uc059tzp.1; NONHSAT142388; NONHSAT142389; OTTHUMT00000423129; OTTHUMT00000423130; OTTHUMT00000423131; OTTHUMT00000423132; OTTHUMT00000423133; OTTHUMT00000423134; OTTHUMT00000423135; OTTHUMT00000423136; OTTHUMT00000423137; OTTHUMT00000423138	RefSeq; ENSEMBL; GenBank; ccdsGene; circbase; Ace View; UCSC Genes; lncRNAWiki; NONCODE; Havana transcript	NM_001281789; NM_153261; NR_104042; NR_104043; ENST00000389134; ENST00000427478; ENST00000458059; ENST00000562576; ENST00000565457; ENST00000565556; ENST00000566093; ENST00000566482; ENST00000567712; ENST00000568890; ENST00000569647; BC036683; OTTHUMT00000423130; OTTHUMT00000423135; OTTHUMT00000423136; OTTHUMT00000423137; OTTHUMT00000423138	GO:0000278; GO:0006629; GO:0007077; GO:0010867; GO:0034504; GO:0035307	NM_001281789; NM_153261; NR_104042; NR_104043; ENST00000389134; ENST00000427478; ENST00000458059; ENST00000562576; ENST00000565457; ENST00000565556; ENST00000566093; ENST00000566482; ENST00000567712; ENST00000568890; ENST00000569647; BC036683; OTTHUMT00000423130; OTTHUMT00000423135; OTTHUMT00000423136; OTTHUMT00000423137; OTTHUMT00000423138	GO:0005635; GO:0005737; GO:0016021; GO:0031965; GO:0071595; GO:0005634; GO:0016020	NM_001281789; NM_153261; NR_104042; NR_104043; ENST00000389134; ENST00000427478; ENST00000458059; ENST00000562576; ENST00000565457; ENST00000565556; ENST00000566093; ENST00000566482; ENST00000567712; ENST00000568890; ENST00000569647; BC036683; OTTHUMT00000423136	GO:0005515				main	Multiple_Complex	Hs01597809_mH
TC1600008836.hg.1	6.09	5.56	1.44	1.44	1	1	6.09	5.56	NM_001012759; NM_001012762; ENST00000312060; ENST00000453996; ENST00000562011; ENST00000564105; ENST00000564584; ENST00000564921; ENST00000565071; ENST00000566637; ENST00000567316; ENST00000567949; BC108659; BC121805; BC125269; BC157881; OTTHUMT00000423025; OTTHUMT00000423026; OTTHUMT00000423027; OTTHUMT00000423028; OTTHUMT00000423029; OTTHUMT00000423030; OTTHUMT00000423031; OTTHUMT00000423032; OTTHUMT00000430476; OTTHUMT00000430477	CTU2	cytosolic thiouridylase subunit 2 homolog (S. pombe)	chr16	+	Multiple_Complex	88706463	88715386	NM_001012759; NM_001012762; ENST00000312060; ENST00000453996; ENST00000562011; ENST00000564105; ENST00000564584; ENST00000564921; ENST00000565071; ENST00000566637; ENST00000567316; ENST00000567949; BC108659; BC121805; BC125269; BC157881; OTTHUMT00000423025; OTTHUMT00000423026; OTTHUMT00000423027; OTTHUMT00000423028; OTTHUMT00000423029; OTTHUMT00000423030; OTTHUMT00000423031; OTTHUMT00000423032; OTTHUMT00000430476; OTTHUMT00000430477; CCDS32506.1; CCDS45545.1; CTU2.dAug10; CTU2.gAug10; CTU2.jAug10; CTU2.kAug10; hsa_circ_0040856; hsa_circ_0040857; uc002flm.4; uc002fln.4; uc010chz.4; uc059yiw.1; uc059yix.1; uc059yiy.1; uc059yja.1; uc059yjb.1; uc059yjc.1; uc059yjd.1; NONHSAT144418	RefSeq; ENSEMBL; GenBank; Havana transcript; ccdsGene; Ace View; circbase; UCSC Genes; lncRNAWiki; NONCODE	NM_001012759; NM_001012762; ENST00000312060; ENST00000453996; ENST00000562011; ENST00000564105; ENST00000564584; ENST00000564921; ENST00000565071; ENST00000566637; ENST00000567316; ENST00000567949; BC108659; BC121805; BC125269; BC157881; OTTHUMT00000423025; OTTHUMT00000423026; OTTHUMT00000423027; OTTHUMT00000423028; OTTHUMT00000423029; OTTHUMT00000423030; OTTHUMT00000423031; OTTHUMT00000423032; OTTHUMT00000430476; OTTHUMT00000430477	GO:0002098; GO:0006400; GO:0008033; GO:0010467; GO:0032447; GO:0034227	NM_001012759; NM_001012762; ENST00000312060; ENST00000453996; ENST00000562011; ENST00000564105; ENST00000564584; ENST00000564921; ENST00000565071; ENST00000566637; ENST00000567316; ENST00000567949; BC108659; BC121805; BC125269; BC157881; OTTHUMT00000423025; OTTHUMT00000423026; OTTHUMT00000423027; OTTHUMT00000423028; OTTHUMT00000423029; OTTHUMT00000423030; OTTHUMT00000423031; OTTHUMT00000423032; OTTHUMT00000430476; OTTHUMT00000430477	GO:0005737; GO:0005739; GO:0005829; GO:0043234	NM_001012759; NM_001012762; ENST00000312060; ENST00000453996; ENST00000562011; ENST00000564105; ENST00000564584; ENST00000564921; ENST00000565071; ENST00000566637; ENST00000567316; ENST00000567949; BC108659; BC121805; BC125269; BC157881; OTTHUMT00000423025; OTTHUMT00000423026; OTTHUMT00000423027; OTTHUMT00000423028; OTTHUMT00000423029; OTTHUMT00000423030; OTTHUMT00000423031; OTTHUMT00000423032; OTTHUMT00000430476; OTTHUMT00000430477	GO:0000049; GO:0005515; GO:0016779				main	Multiple_Complex	Hs00419111_m1
TC1600009220.hg.1	8.91	8.39	1.44	1.44	1	1	8.91	8.39	NM_003223; ENST00000204517; ENST00000572393; ENST00000573476; ENST00000574639; ENST00000575300; ENST00000575320; ENST00000575672; BC010576; OTTHUMT00000251595; OTTHUMT00000438093; OTTHUMT00000438094; OTTHUMT00000438095; OTTHUMT00000438096; OTTHUMT00000438097; OTTHUMT00000438098	TFAP4	transcription factor AP-4 (activating enhancer binding protein 4)	chr16	-	Multiple_Complex	4257186	4273075	NM_003223; ENST00000204517; ENST00000572393; ENST00000573476; ENST00000574639; ENST00000575300; ENST00000575320; ENST00000575672; BC010576; OTTHUMT00000251595; OTTHUMT00000438093; OTTHUMT00000438094; OTTHUMT00000438095; OTTHUMT00000438096; OTTHUMT00000438097; OTTHUMT00000438098; CCDS10510.1; hsa_circ_0002439; hsa_circ_0037688; hsa_circ_0037689; hsa_circ_0037690; TFAP4.cAug10; TFAP4.dAug10; uc010uxg.3; uc059qcn.1; uc059qco.1; uc059qcp.1; uc059qcq.1; uc059qcr.1; uc059qcs.1; chr16_4311779_4312702; NONHSAT148116; NONHSAT148117	RefSeq; ENSEMBL; GenBank; Havana transcript; ccdsGene; circbase; Ace View; UCSC Genes; Guo; lncRNAWiki; NONCODE			NM_003223; ENST00000204517; ENST00000572393; ENST00000573476; ENST00000574639; ENST00000575300; ENST00000575320; ENST00000575672; BC010576; OTTHUMT00000251595; OTTHUMT00000438093; OTTHUMT00000438094; OTTHUMT00000438095; OTTHUMT00000438096; OTTHUMT00000438097; OTTHUMT00000438098	GO:0005634; GO:0017053	NM_003223; ENST00000204517; ENST00000572393; ENST00000573476; ENST00000574639; ENST00000575300; ENST00000575320; ENST00000575672; BC010576; OTTHUMT00000251595; OTTHUMT00000438093; OTTHUMT00000438094; OTTHUMT00000438095; OTTHUMT00000438096; OTTHUMT00000438097; OTTHUMT00000438098	GO:0000978; GO:0001077; GO:0003677; GO:0003705; GO:0003713; GO:0005515; GO:0042803; GO:0042826; GO:0043565; GO:0044212; GO:0046982; GO:0070888; GO:0046983				main	Multiple_Complex	Hs01558240_g1
TC1600011497.hg.1	6.51	5.98	1.44	1.44	1	1	6.51	5.98	NM_001008389; NM_001278614; NM_003361; ENST00000302509; ENST00000396134; ENST00000396138; ENST00000570331; ENST00000570757; ENST00000570972; ENST00000571174; ENST00000573567; ENST00000574195; ENST00000576546; ENST00000576688; ENST00000577168; BC035975; OTTHUMT00000254333; OTTHUMT00000254334; OTTHUMT00000436863; OTTHUMT00000436864; OTTHUMT00000436865; OTTHUMT00000436866; OTTHUMT00000436867; OTTHUMT00000436868; OTTHUMT00000436869; OTTHUMT00000436870; OTTHUMT00000436871	UMOD	uromodulin	chr16	-	Multiple_Complex	20333051	20352878	NM_001008389; NM_001278614; NM_003361; ENST00000302509; ENST00000396134; ENST00000396138; ENST00000570331; ENST00000570757; ENST00000570972; ENST00000571174; ENST00000573567; ENST00000574195; ENST00000576546; ENST00000576688; ENST00000577168; BC035975; OTTHUMT00000254333; OTTHUMT00000254334; OTTHUMT00000436863; OTTHUMT00000436864; OTTHUMT00000436865; OTTHUMT00000436866; OTTHUMT00000436867; OTTHUMT00000436868; OTTHUMT00000436869; OTTHUMT00000436870; OTTHUMT00000436871; CCDS10583.1; CCDS61876.1; uc002dgz.5; uc002dhb.5; uc059rps.1; uc059rpu.1; uc059rpv.1; uc059rpw.1; uc059rpx.1; uc059rpy.1; uc059rpz.1; uc059rqa.1; uc059rqb.1; uc059rqc.1; UMOD.fAug10	RefSeq; ENSEMBL; GenBank; Havana transcript; ccdsGene; UCSC Genes; Ace View					NM_001008389; NM_001278614; NM_003361; ENST00000302509; ENST00000396134; ENST00000396138; ENST00000570331; ENST00000570757; ENST00000570972; ENST00000571174; ENST00000573567; ENST00000574195; ENST00000576546; ENST00000576688; ENST00000577168; BC035975; OTTHUMT00000254333; OTTHUMT00000254334; OTTHUMT00000436863; OTTHUMT00000436864; OTTHUMT00000436865; OTTHUMT00000436866; OTTHUMT00000436867; OTTHUMT00000436868; OTTHUMT00000436869; OTTHUMT00000436870; OTTHUMT00000436871	GO:0005509; GO:0019864; GO:0005515; GO:0005201				main	Multiple_Complex	Hs00990985_m1
TC1700006786.hg.1	6.67	6.14	1.44	1.44	1	1	6.67	6.14	NM_001039130; NM_001039131; NM_001141; ENST00000380173; ENST00000380183; ENST00000571240; ENST00000572022; ENST00000573359; BC035217; BC063647; OTTHUMT00000226985; OTTHUMT00000441172; OTTHUMT00000441174; OTTHUMT00000441175	ALOX15B	arachidonate 15-lipoxygenase, type B	chr17	+	Multiple_Complex	8039017	8049134	NM_001039130; NM_001039131; NM_001141; ENST00000380173; ENST00000380183; ENST00000571240; ENST00000572022; ENST00000573359; BC035217; BC063647; OTTHUMT00000226985; OTTHUMT00000441172; OTTHUMT00000441174; OTTHUMT00000441175; ALOX15B.cAug10; CCDS11128.1; CCDS32558.1; CCDS32559.1; uc002gju.4; uc002gjv.4; uc002gjw.4; uc010vun.3; uc060axu.1	RefSeq; ENSEMBL; GenBank; Havana transcript; Ace View; ccdsGene; UCSC Genes			NM_001039130; NM_001039131; NM_001141; ENST00000380173; ENST00000380183; ENST00000571240; ENST00000572022; ENST00000573359; BC035217; BC063647; OTTHUMT00000226985; OTTHUMT00000441172; OTTHUMT00000441174; OTTHUMT00000441175	GO:0005622; GO:0005634; GO:0005737; GO:0005829; GO:0005856; GO:0005886; GO:0016020; GO:0019898; GO:0070062	NM_001039130; NM_001039131; NM_001141; ENST00000380173; ENST00000380183; ENST00000571240; ENST00000572022; ENST00000573359; BC035217; BC063647; OTTHUMT00000226985; OTTHUMT00000441172; OTTHUMT00000441174; OTTHUMT00000441175	GO:0005506; GO:0005509; GO:0008289; GO:0016165; GO:0036403; GO:0050473; GO:0016491; GO:0016702; GO:0046872; GO:0051213; GO:0005515	NM_001039130; NM_001039131; NM_001141; ENST00000380173; ENST00000380183; ENST00000571240; ENST00000572022; ENST00000573359; BC035217; BC063647; OTTHUMT00000226985; OTTHUMT00000441172; OTTHUMT00000441174; OTTHUMT00000441175	GenMAPP	Eicosanoid_Synthesis	main	Multiple_Complex	Hs00153988_m1
TC1700007536.hg.1	4.94	4.42	1.44	1.44	1	1	4.94	4.42	NM_173847; ENST00000269053; ENST00000394637; ENST00000394638; ENST00000485015; ENST00000580599; BC029867; BC100886; BC100887; OTTHUMT00000256380; OTTHUMT00000256381; OTTHUMT00000256382; OTTHUMT00000256383; OTTHUMT00000447512	SPACA3	sperm acrosome associated 3	chr17	+	Multiple_Complex	32970376	32997877	NM_173847; ENST00000269053; ENST00000394637; ENST00000394638; ENST00000485015; ENST00000580599; BC029867; BC100886; BC100887; OTTHUMT00000256380; OTTHUMT00000256381; OTTHUMT00000256382; OTTHUMT00000256383; OTTHUMT00000447512; CCDS11275.1; SPACA3.bAug10; SPACA3.cAug10; uc002hhs.2; uc010cte.2; uc060dxa.1; uc060dxb.1; uc060dxc.1; NONHSAT052976	RefSeq; ENSEMBL; GenBank; Havana transcript; ccdsGene; Ace View; UCSC Genes; lncRNAWiki; NONCODE	NM_173847; ENST00000269053; ENST00000394637; ENST00000394638; ENST00000485015; ENST00000580599; BC029867; BC100886; BC100887; OTTHUMT00000256380; OTTHUMT00000256381; OTTHUMT00000256382; OTTHUMT00000256383; OTTHUMT00000447512	GO:0009253; GO:0009566; GO:0009615; GO:0016998; GO:0042117; GO:0043032; GO:0050766; GO:0050830; GO:0008152; GO:0035036	NM_173847; ENST00000269053; ENST00000394637; ENST00000394638; ENST00000485015; ENST00000580599; BC029867; BC100886; BC100887; OTTHUMT00000256380; OTTHUMT00000256381; OTTHUMT00000256382; OTTHUMT00000256383; OTTHUMT00000447512	GO:0002080; GO:0005576; GO:0005764; GO:0016021; GO:0030141; GO:0016020; GO:0031410; GO:0001669	NM_173847; ENST00000269053; ENST00000394637; ENST00000394638; ENST00000485015; ENST00000580599; BC029867; BC100886; BC100887; OTTHUMT00000256380; OTTHUMT00000256381; OTTHUMT00000256382; OTTHUMT00000256383; OTTHUMT00000447512	GO:0003796; GO:0005515				main	Multiple_Complex	Hs01075474_g1
TC1700007915.hg.1	4.76	4.23	1.44	1.44	1	1	4.76	4.23	NM_032387; ENST00000246914; ENST00000587705; ENST00000587745; ENST00000591448; ENST00000592072; ENST00000592669; BC136664; OTTHUMT00000452389; OTTHUMT00000452390; OTTHUMT00000452391; OTTHUMT00000452393; OTTHUMT00000452394; OTTHUMT00000452395	WNK4	WNK lysine deficient protein kinase 4	chr17	+	Multiple_Complex	42780631	42797066	NM_032387; ENST00000246914; ENST00000587705; ENST00000587745; ENST00000591448; ENST00000592072; ENST00000592669; BC136664; OTTHUMT00000452389; OTTHUMT00000452390; OTTHUMT00000452391; OTTHUMT00000452393; OTTHUMT00000452394; OTTHUMT00000452395; CCDS11439.1; hsa_circ_0043910; uc002ibj.4; uc060fni.1; uc060fnj.1; uc060fnk.1; uc060fnl.1; uc060fnm.1; WNK4.eAug10; NONHSAT053767	RefSeq; ENSEMBL; GenBank; Havana transcript; ccdsGene; circbase; UCSC Genes; Ace View; lncRNAWiki; NONCODE	NM_032387; ENST00000246914; ENST00000587705; ENST00000587745; ENST00000591448; ENST00000592072; ENST00000592669; BC136664; OTTHUMT00000452389; OTTHUMT00000452390; OTTHUMT00000452391; OTTHUMT00000452393; OTTHUMT00000452394; OTTHUMT00000452395	GO:0006468; GO:0006811; GO:0006821; GO:0008104; GO:0035556; GO:0050794; GO:0050801; GO:0070294; GO:0072156; GO:0090188; GO:0016310	NM_032387; ENST00000246914; ENST00000587705; ENST00000587745; ENST00000591448; ENST00000592072; ENST00000592669; BC136664; OTTHUMT00000452389; OTTHUMT00000452390; OTTHUMT00000452391; OTTHUMT00000452393; OTTHUMT00000452394; OTTHUMT00000452395	GO:0005737; GO:0005923; GO:0030054	NM_032387; ENST00000246914; ENST00000587705; ENST00000587745; ENST00000591448; ENST00000592072; ENST00000592669; BC136664; OTTHUMT00000452389; OTTHUMT00000452390; OTTHUMT00000452391; OTTHUMT00000452393; OTTHUMT00000452394; OTTHUMT00000452395	GO:0004674; GO:0005515; GO:0005524; GO:0019869; GO:0000166; GO:0004672; GO:0016301; GO:0016740; GO:0016772				main	Multiple_Complex	Hs00952262_m1
TC1700008102.hg.1	11.58	11.05	1.44	1.44	1	1	11.58	11.05	ENST00000333412; ENST00000572638; ENST00000576629; OTTHUMT00000440299; OTTHUMT00000440300	LRRC37A2	leucine rich repeat containing 37, member A2	chr17	+	Multiple_Complex	46511511	46555650	ENST00000333412; ENST00000572638; ENST00000576629; OTTHUMT00000440299; OTTHUMT00000440300; NM_001006607_3; ENST00000578752; BC040501_2; BC172554; CCDS42353.1; uc002ikn.2; uc060gkw.1; uc060gkx.1; uc060gky.1; uc060gkz.1; ENST00000627462; hsa_circ_0044203; hsa_circ_0044205; hsa_circ_0044206; hsa_circ_0044207; hsa_circ_0044208; hsa_circ_0044209; hsa_circ_0044210; NONHSAT054211	ENSEMBL; Havana transcript; RefSeq; GenBank; ccdsGene; UCSC Genes; circbase; lncRNAWiki; NONCODE			ENST00000333412; ENST00000572638; ENST00000576629; OTTHUMT00000440299; OTTHUMT00000440300	GO:0016021; GO:0016020	ENST00000333412; ENST00000576629	GO:0005515				main	Multiple_Complex	Hs03805449_gH
TC1700008344.hg.1	4.1	3.58	1.44	1.44	1	1	4.1	3.58	NM_153228; ENST00000318698; ENST00000566473; ENST00000572312; ENST00000572321; ENST00000572945; ENST00000573365; ENST00000574292; ENST00000575594; OTTHUMT00000338043; OTTHUMT00000435456; OTTHUMT00000440591; OTTHUMT00000440592; OTTHUMT00000440593; OTTHUMT00000440594; OTTHUMT00000440595; OTTHUMT00000440596; uc002iun.1	ANKFN1	ankyrin-repeat and fibronectin type III domain containing 1	chr17	+	Multiple_Complex	56110958	56511659	NM_153228; ENST00000318698; ENST00000566473; ENST00000572312; ENST00000572321; ENST00000572945; ENST00000573365; ENST00000574292; ENST00000575594; OTTHUMT00000338043; OTTHUMT00000435456; OTTHUMT00000440591; OTTHUMT00000440592; OTTHUMT00000440593; OTTHUMT00000440594; OTTHUMT00000440595; OTTHUMT00000440596; uc002iun.1; ANKFN1.cAug10; ANKFN1.hAug10; CCDS32686.1; uc060hsb.1; uc060hsc.1; uc060hsd.1; uc060hse.1; uc060hsf.1; uc060hsh.1; uc060hsi.1; NONHSAT054829; NONHSAT054830; NONHSAT054831; NONHSAT054832; NONHSAT054833; NONHSAT054835	RefSeq; ENSEMBL; Havana transcript; UCSC Genes; Ace View; ccdsGene; lncRNAWiki; NONCODE					ENST00000318698; ENST00000566473	GO:0005515				main	Multiple_Complex	Hs00541957_m1
TC1700008463.hg.1	9.92	9.39	1.44	1.44	1	1	9.92	9.39	NM_001166301; NM_024612; ENST00000251241; ENST00000425628; ENST00000538926; ENST00000577549; ENST00000577596; ENST00000578204; ENST00000580030; ENST00000580218; ENST00000583439; ENST00000584385; BC024187; OTTHUMT00000446095; OTTHUMT00000446096; OTTHUMT00000446097; OTTHUMT00000446098; OTTHUMT00000446099; OTTHUMT00000446100; OTTHUMT00000447900; OTTHUMT00000447901; OTTHUMT00000447902; OTTHUMT00000447903	DHX40	DEAH (Asp-Glu-Ala-His) box polypeptide 40	chr17	+	Multiple_Complex	59565525	59608352	NM_001166301; NM_024612; ENST00000251241; ENST00000425628; ENST00000538926; ENST00000577549; ENST00000577596; ENST00000578204; ENST00000580030; ENST00000580218; ENST00000583439; ENST00000584385; BC024187; OTTHUMT00000446095; OTTHUMT00000446096; OTTHUMT00000446097; OTTHUMT00000446098; OTTHUMT00000446099; OTTHUMT00000446100; OTTHUMT00000447900; OTTHUMT00000447901; OTTHUMT00000447902; OTTHUMT00000447903; CCDS11617.1; CCDS54150.1; hsa_circ_0044839; hsa_circ_0044840; hsa_circ_0044841; hsa_circ_0044842; hsa_circ_0044843; hsa_circ_0044844; uc002ixn.3; uc010woe.3; uc060icq.1; uc060icr.1; uc060ics.1; uc060ict.1; uc060icu.1; uc060icv.1; uc060icw.1; uc060icx.1; NONHSAT055017; NONHSAT055018	RefSeq; ENSEMBL; GenBank; Havana transcript; ccdsGene; circbase; UCSC Genes; lncRNAWiki; NONCODE	NM_001166301; NM_024612; ENST00000251241; ENST00000425628; ENST00000538926; ENST00000577549; ENST00000577596; ENST00000578204; ENST00000580030; ENST00000580218; ENST00000583439; ENST00000584385; BC024187; OTTHUMT00000446095; OTTHUMT00000446096; OTTHUMT00000446097; OTTHUMT00000446098; OTTHUMT00000446099; OTTHUMT00000446100; OTTHUMT00000447900; OTTHUMT00000447901; OTTHUMT00000447902; OTTHUMT00000447903	GO:0006396; GO:0008152; GO:0006810	NM_001166301; NM_024612; ENST00000251241; ENST00000425628; ENST00000538926; ENST00000577549; ENST00000577596; ENST00000578204; ENST00000580030; ENST00000580218; ENST00000583439; ENST00000584385; BC024187; OTTHUMT00000446095; OTTHUMT00000446096; OTTHUMT00000446097; OTTHUMT00000446098; OTTHUMT00000446099; OTTHUMT00000446100; OTTHUMT00000447900; OTTHUMT00000447901; OTTHUMT00000447902; OTTHUMT00000447903	GO:0005737	NM_001166301; NM_024612; ENST00000251241; ENST00000425628; ENST00000538926; ENST00000577549; ENST00000577596; ENST00000578204; ENST00000580030; ENST00000580218; ENST00000583439; ENST00000584385; BC024187; OTTHUMT00000446095; OTTHUMT00000446096; OTTHUMT00000446097; OTTHUMT00000446098; OTTHUMT00000446099; OTTHUMT00000446100; OTTHUMT00000447900; OTTHUMT00000447901; OTTHUMT00000447902; OTTHUMT00000447903	GO:0004004; GO:0005524; GO:0044822; GO:0000166; GO:0003676; GO:0004386; GO:0008026; GO:0016787				main	Multiple_Complex	Hs00226332_m1
TC1700009623.hg.1	8.76	8.24	1.44	1.44	1	1	8.76	8.24	NM_001284517; NM_001284518; NM_024297; ENST00000320316; ENST00000454255; ENST00000570753; ENST00000570899; ENST00000571362; ENST00000572789; ENST00000573826; ENST00000574236; ENST00000574323; ENST00000574407; ENST00000574899; ENST00000576955; ENST00000613632; BC002509; OTTHUMT00000440047; OTTHUMT00000440048; OTTHUMT00000440049; OTTHUMT00000440050; OTTHUMT00000440052; OTTHUMT00000440053; OTTHUMT00000440054; OTTHUMT00000440055; OTTHUMT00000440056; OTTHUMT00000440058; OTTHUMT00000440059; OTTHUMT00000440060; uc002gfa.3	PHF23	PHD finger protein 23	chr17	-	Multiple_Complex	7235028	7239722	NM_001284517; NM_001284518; NM_024297; ENST00000320316; ENST00000454255; ENST00000570753; ENST00000570899; ENST00000571362; ENST00000572789; ENST00000573826; ENST00000574236; ENST00000574323; ENST00000574407; ENST00000574899; ENST00000576955; ENST00000613632; BC002509; OTTHUMT00000440047; OTTHUMT00000440048; OTTHUMT00000440049; OTTHUMT00000440050; OTTHUMT00000440052; OTTHUMT00000440053; OTTHUMT00000440054; OTTHUMT00000440055; OTTHUMT00000440056; OTTHUMT00000440058; OTTHUMT00000440059; OTTHUMT00000440060; uc002gfa.3; CCDS42250.1; CCDS67143.1; CCDS67144.1; hsa_circ_0041779; PHF23.eAug10; PHF23.fAug10; PHF23.hAug10; uc010cma.4; uc010vtt.3; uc032esm.2; uc060aki.1; uc060akj.1; uc060akk.1; uc060akl.1; uc060akm.1; uc060akn.1; uc060ako.1; uc060akp.1; uc060akq.1; NONHSAT145353	RefSeq; ENSEMBL; GenBank; Havana transcript; UCSC Genes; ccdsGene; circbase; Ace View; lncRNAWiki; NONCODE	NM_001284517; NM_001284518; NM_024297; ENST00000320316; ENST00000454255; ENST00000570753; ENST00000570899; ENST00000571362; ENST00000572789; ENST00000573826; ENST00000574236; ENST00000574323; ENST00000574407; ENST00000574899; ENST00000576955; ENST00000613632; BC002509; OTTHUMT00000440047; OTTHUMT00000440048; OTTHUMT00000440049; OTTHUMT00000440050; OTTHUMT00000440052; OTTHUMT00000440053; OTTHUMT00000440054; OTTHUMT00000440055; OTTHUMT00000440056; OTTHUMT00000440058; OTTHUMT00000440059; OTTHUMT00000440060; uc002gfa.3	GO:0006914; GO:0031398; GO:1901097; GO:1902902	NM_001284517; NM_001284518; NM_024297; ENST00000320316; ENST00000454255; ENST00000570753; ENST00000570899; ENST00000571362; ENST00000572789; ENST00000573826; ENST00000574236; ENST00000574323; ENST00000574407; ENST00000574899; ENST00000576955; ENST00000613632; BC002509; OTTHUMT00000440047; OTTHUMT00000440048; OTTHUMT00000440049; OTTHUMT00000440050; OTTHUMT00000440052; OTTHUMT00000440053; OTTHUMT00000440054; OTTHUMT00000440055; OTTHUMT00000440056; OTTHUMT00000440058; OTTHUMT00000440059; OTTHUMT00000440060; uc002gfa.3	GO:0005634; GO:0005737	NM_001284517; NM_001284518; NM_024297; ENST00000320316; ENST00000454255; ENST00000570753; ENST00000570899; ENST00000571362; ENST00000572789; ENST00000573826; ENST00000574236; ENST00000574323; ENST00000574407; ENST00000574899; ENST00000576955; ENST00000613632; BC002509; OTTHUMT00000440047; OTTHUMT00000440048; OTTHUMT00000440049; OTTHUMT00000440050; OTTHUMT00000440052; OTTHUMT00000440053; OTTHUMT00000440054; OTTHUMT00000440055; OTTHUMT00000440056; OTTHUMT00000440058; OTTHUMT00000440059; OTTHUMT00000440060; uc002gfa.3	GO:0005515; GO:0008270; GO:0046872				main	Multiple_Complex	Hs01034238_g1
TC1700010856.hg.1	6.51	5.98	1.44	1.44	1	1	6.51	5.98	NM_006688; ENST00000253407; BC008798; OTTHUMT00000371119	C1QL1	complement component 1, q subcomponent-like 1	chr17	-	Coding	44959693	44968276	NM_006688; ENST00000253407; BC008798; OTTHUMT00000371119; CCDS11492.1; uc002ihv.4	RefSeq; ENSEMBL; GenBank; Havana transcript; ccdsGene; UCSC Genes	NM_006688; ENST00000253407; BC008798; OTTHUMT00000371119	GO:0007626	NM_006688; ENST00000253407; BC008798; OTTHUMT00000371119	GO:0005576; GO:0005581; GO:0005737; GO:0005575	NM_006688; ENST00000253407; BC008798; OTTHUMT00000371119	GO:0005515; GO:0003674				main	Coding	Hs00198578_m1
TC1700011143.hg.1	4.55	4.01	1.44	1.44	1	1	4.55	4.01	NM_001082533; NM_001082534; NM_020178; ENST00000285273; ENST00000442502; ENST00000451037; ENST00000570565; ENST00000571371; ENST00000571918; ENST00000573294; ENST00000575097; ENST00000575181; BC020577; BC047456; BC068462; OTTHUMT00000437476; OTTHUMT00000437477; OTTHUMT00000437478; OTTHUMT00000437479; OTTHUMT00000437480; OTTHUMT00000437482; OTTHUMT00000437483; OTTHUMT00000437484; OTTHUMT00000437486; uc002ity.4	CA10	carbonic anhydrase X	chr17	-	Multiple_Complex	51630313	52160017	NM_001082533; NM_001082534; NM_020178; ENST00000285273; ENST00000442502; ENST00000451037; ENST00000570565; ENST00000571371; ENST00000571918; ENST00000573294; ENST00000575097; ENST00000575181; BC020577; BC047456; BC068462; OTTHUMT00000437476; OTTHUMT00000437477; OTTHUMT00000437478; OTTHUMT00000437479; OTTHUMT00000437480; OTTHUMT00000437482; OTTHUMT00000437483; OTTHUMT00000437484; OTTHUMT00000437486; uc002ity.4; CCDS32684.1; uc002itw.5; uc002itx.5; uc060hpk.1; uc060hpl.1; uc060hpm.1; uc060hpn.1; uc060hpo.1; uc060hpr.1; NONHSAT054761; NONHSAT054762	RefSeq; ENSEMBL; GenBank; Havana transcript; UCSC Genes; ccdsGene; lncRNAWiki; NONCODE	NM_001082533; NM_001082534; NM_020178; ENST00000285273; ENST00000442502; ENST00000451037; ENST00000570565; ENST00000571371; ENST00000571918; ENST00000573294; ENST00000575097; ENST00000575181; BC020577; BC047456; BC068462; OTTHUMT00000437476; OTTHUMT00000437477; OTTHUMT00000437478; OTTHUMT00000437479; OTTHUMT00000437480; OTTHUMT00000437482; OTTHUMT00000437483; OTTHUMT00000437484; OTTHUMT00000437486; uc002ity.4	GO:0007420	NM_001082533; NM_001082534; NM_020178; ENST00000285273; ENST00000442502; ENST00000451037; ENST00000570565; ENST00000571371; ENST00000571918; ENST00000573294; ENST00000575097; ENST00000575181; BC020577; BC047456; BC068462; OTTHUMT00000437476; OTTHUMT00000437477; OTTHUMT00000437478; OTTHUMT00000437479; OTTHUMT00000437480; OTTHUMT00000437482; OTTHUMT00000437483; OTTHUMT00000437484; OTTHUMT00000437486; uc002ity.4	GO:0005575	NM_001082533; NM_001082534; NM_020178; ENST00000285273; ENST00000442502; ENST00000451037; ENST00000570565; ENST00000571371; ENST00000571918; ENST00000573294; ENST00000575097; ENST00000575181; BC020577; BC047456; BC068462; OTTHUMT00000437476; OTTHUMT00000437477; OTTHUMT00000437478; OTTHUMT00000437479; OTTHUMT00000437480; OTTHUMT00000437482; OTTHUMT00000437483; OTTHUMT00000437484; OTTHUMT00000437486; uc002ity.4	GO:0003674				main	Multiple_Complex	Hs01115382_m1
TC1700011782.hg.1	5.47	4.94	1.44	1.44	1	1	5.47	4.94	NM_001988; ENST00000301607; ENST00000586740; ENST00000587569; ENST00000589231; ENST00000593037; BC126103; BC126105; BC143814; OTTHUMT00000449482; OTTHUMT00000449483; OTTHUMT00000449484; OTTHUMT00000449485; OTTHUMT00000449486	EVPL	envoplakin	chr17	-	Multiple_Complex	76004502	76027452	NM_001988; ENST00000301607; ENST00000586740; ENST00000587569; ENST00000589231; ENST00000593037; BC126103; BC126105; BC143814; OTTHUMT00000449482; OTTHUMT00000449483; OTTHUMT00000449484; OTTHUMT00000449485; OTTHUMT00000449486; CCDS11737.1; EVPL.cAug10; hsa_circ_0045752; hsa_circ_0045753; hsa_circ_0045754; hsa_circ_0045755; hsa_circ_0045756; hsa_circ_0045757; hsa_circ_0045758; uc002jqi.3; uc010wss.2; uc060kgn.1; uc060kgo.1; uc060kgp.1; NONHSAT055971	RefSeq; ENSEMBL; GenBank; Havana transcript; ccdsGene; Ace View; circbase; UCSC Genes; lncRNAWiki; NONCODE	NM_001988; ENST00000301607; ENST00000586740; ENST00000587569; ENST00000589231; ENST00000593037; BC126103; BC126105; BC143814; OTTHUMT00000449482; OTTHUMT00000449483; OTTHUMT00000449484; OTTHUMT00000449485; OTTHUMT00000449486	GO:0008544; GO:0018149; GO:0030216; GO:0031424	NM_001988; ENST00000301607; ENST00000586740; ENST00000587569; ENST00000589231; ENST00000593037; BC126103; BC126105; BC143814; OTTHUMT00000449482; OTTHUMT00000449483; OTTHUMT00000449484; OTTHUMT00000449485; OTTHUMT00000449486	GO:0001533; GO:0005737; GO:0030057; GO:0045111; GO:0070062; GO:0005856; GO:0030054	NM_001988; ENST00000301607; ENST00000586740; ENST00000587569; ENST00000589231; ENST00000593037; BC126103; BC126105; BC143814; OTTHUMT00000449482; OTTHUMT00000449483; OTTHUMT00000449484; OTTHUMT00000449485; OTTHUMT00000449486	GO:0005198; GO:0019215; GO:0030674				main	Multiple_Complex	Hs00911497_g1
TC1700012158.hg.1	5.92	5.39	1.44	1.44	1	1	5.92	5.39	NM_001009905; ENST00000320865; ENST00000570947; ENST00000571218; ENST00000571301; ENST00000571394; ENST00000571954; ENST00000572267; ENST00000572977; ENST00000573363; ENST00000573629; ENST00000576599; BC110528; BC110529; OTTHUMT00000438944; OTTHUMT00000438945; OTTHUMT00000438946; OTTHUMT00000438947; OTTHUMT00000438948; OTTHUMT00000438949; OTTHUMT00000438950; OTTHUMT00000438951; OTTHUMT00000438952; OTTHUMT00000438953; OTTHUMT00000438954; uc002kgg.1	B3GNTL1	UDP-GlcNAc:betaGal beta-1,3-N-acetylglucosaminyltransferase-like 1	chr17	-	Multiple_Complex	82942155	83051810	NM_001009905; ENST00000320865; ENST00000570947; ENST00000571218; ENST00000571301; ENST00000571394; ENST00000571954; ENST00000572267; ENST00000572977; ENST00000573363; ENST00000573629; ENST00000576599; BC110528; BC110529; OTTHUMT00000438944; OTTHUMT00000438945; OTTHUMT00000438946; OTTHUMT00000438947; OTTHUMT00000438948; OTTHUMT00000438949; OTTHUMT00000438950; OTTHUMT00000438951; OTTHUMT00000438952; OTTHUMT00000438953; OTTHUMT00000438954; uc002kgg.1; B3GNTL1.bAug10; B3GNTL1.jAug10; B3GNTL1.nAug10; CCDS32778.1; hsa_circ_0000819; hsa_circ_0046597; hsa_circ_0046598; hsa_circ_0046599; hsa_circ_0046600; uc002kge.2; uc002kgf.2; uc021ufx.2; uc060mfk.1; uc060mfl.1; uc060mfm.1; uc060mfn.1; uc060mfo.1; uc060mft.1; uc060mfu.1; chr17_80914570_80923622; chr17_80992910_81006661; NONHSAT056760; NONHSAT056761; NONHSAT056762; NONHSAT056763; NONHSAT056764; NONHSAT056765	RefSeq; ENSEMBL; GenBank; Havana transcript; UCSC Genes; Ace View; ccdsGene; circbase; Guo; lncRNAWiki; NONCODE	NM_001009905; ENST00000320865; ENST00000570947; ENST00000571218; ENST00000571301; ENST00000571394; ENST00000571954; ENST00000572267; ENST00000572977; ENST00000573363; ENST00000573629; ENST00000576599; BC110528; BC110529; OTTHUMT00000438944; OTTHUMT00000438945; OTTHUMT00000438946; OTTHUMT00000438947; OTTHUMT00000438948; OTTHUMT00000438949; OTTHUMT00000438950; OTTHUMT00000438951; OTTHUMT00000438952; OTTHUMT00000438953; OTTHUMT00000438954; uc002kgg.1	GO:0008152			NM_001009905; ENST00000320865; ENST00000570947; ENST00000571218; ENST00000571301; ENST00000571394; ENST00000571954; ENST00000572267; ENST00000572977; ENST00000573363; ENST00000573629; ENST00000576599; BC110528; BC110529; OTTHUMT00000438944; OTTHUMT00000438945; OTTHUMT00000438946; OTTHUMT00000438947; OTTHUMT00000438948; OTTHUMT00000438949; OTTHUMT00000438950; OTTHUMT00000438951; OTTHUMT00000438952; OTTHUMT00000438953; OTTHUMT00000438954; uc002kgg.1	GO:0016757; GO:0016740				main	Multiple_Complex	Hs00300322_m1
TC1700012472.hg.1	10.03	9.5	1.44	1.44	1	1	10.03	9.5	NM_032478; ENST00000309352; ENST00000410030; ENST00000461602; ENST00000464758; ENST00000471434; ENST00000474548; ENST00000477023; ENST00000477371; ENST00000477736; ENST00000480203; ENST00000483393; ENST00000486101; ENST00000493104; ENST00000493383; ENST00000494179; ENST00000585475; ENST00000588620; BC013311; OTTHUMT00000328829; OTTHUMT00000328830; OTTHUMT00000328831; OTTHUMT00000328832; OTTHUMT00000328833; OTTHUMT00000328834; OTTHUMT00000328835; OTTHUMT00000328836; OTTHUMT00000328837; OTTHUMT00000328838; OTTHUMT00000328839; OTTHUMT00000328840; OTTHUMT00000328841; OTTHUMT00000328842; OTTHUMT00000328843; OTTHUMT00000449333; OTTHUMT00000449334	MRPL38	mitochondrial ribosomal protein L38	chr17	-	Multiple_Complex	75898643	75905413	NM_032478; ENST00000309352; ENST00000410030; ENST00000461602; ENST00000464758; ENST00000471434; ENST00000474548; ENST00000477023; ENST00000477371; ENST00000477736; ENST00000480203; ENST00000483393; ENST00000486101; ENST00000493104; ENST00000493383; ENST00000494179; ENST00000585475; ENST00000588620; BC013311; OTTHUMT00000328829; OTTHUMT00000328830; OTTHUMT00000328831; OTTHUMT00000328832; OTTHUMT00000328833; OTTHUMT00000328834; OTTHUMT00000328835; OTTHUMT00000328836; OTTHUMT00000328837; OTTHUMT00000328838; OTTHUMT00000328839; OTTHUMT00000328840; OTTHUMT00000328841; OTTHUMT00000328842; OTTHUMT00000328843; OTTHUMT00000449333; OTTHUMT00000449334; CCDS11733.2; FBF1andMRPL38.fAug10; FBF1andMRPL38.uAug10; hsa_circ_0045732; hsa_circ_0045733; hsa_circ_0045734; hsa_circ_0045737; uc010wso.2; uc060keo.1; uc060keq.1; uc060ker.1; uc060kes.1; uc060ket.1; uc060keu.1; uc060kev.1; uc060kew.1; uc060kex.1; uc060key.1; uc060kez.1; uc060kfa.1; uc060kfb.1; uc060kfc.1; uc060kfd.1; uc060kfe.1; NONHSAT055960; NONHSAT055961; NONHSAT055962; NONHSAT055963	RefSeq; ENSEMBL; GenBank; Havana transcript; ccdsGene; Ace View; circbase; UCSC Genes; lncRNAWiki; NONCODE	NM_032478; ENST00000309352; ENST00000410030; ENST00000461602; ENST00000464758; ENST00000471434; ENST00000474548; ENST00000477023; ENST00000477371; ENST00000477736; ENST00000480203; ENST00000483393; ENST00000486101; ENST00000493104; ENST00000493383; ENST00000494179; ENST00000585475; ENST00000588620; BC013311; OTTHUMT00000328829; OTTHUMT00000328830; OTTHUMT00000328831; OTTHUMT00000328832; OTTHUMT00000328833; OTTHUMT00000328834; OTTHUMT00000328835; OTTHUMT00000328836; OTTHUMT00000328837; OTTHUMT00000328838; OTTHUMT00000328839; OTTHUMT00000328840; OTTHUMT00000328841; OTTHUMT00000328842; OTTHUMT00000328843; OTTHUMT00000449333; OTTHUMT00000449334	GO:0006996; GO:0032543; GO:0070124; GO:0070125; GO:0070126	NM_032478; ENST00000309352; ENST00000410030; ENST00000461602; ENST00000464758; ENST00000471434; ENST00000474548; ENST00000477023; ENST00000477371; ENST00000477736; ENST00000480203; ENST00000483393; ENST00000486101; ENST00000493104; ENST00000493383; ENST00000494179; ENST00000585475; ENST00000588620; BC013311; OTTHUMT00000328829; OTTHUMT00000328830; OTTHUMT00000328831; OTTHUMT00000328832; OTTHUMT00000328833; OTTHUMT00000328834; OTTHUMT00000328835; OTTHUMT00000328836; OTTHUMT00000328837; OTTHUMT00000328838; OTTHUMT00000328839; OTTHUMT00000328840; OTTHUMT00000328841; OTTHUMT00000328842; OTTHUMT00000328843; OTTHUMT00000449333; OTTHUMT00000449334	GO:0005743; GO:0005840; GO:0005739; GO:0030529	NM_032478; ENST00000309352; ENST00000410030; ENST00000461602; ENST00000464758; ENST00000471434; ENST00000474548; ENST00000477023; ENST00000477371; ENST00000477736; ENST00000480203; ENST00000483393; ENST00000486101; ENST00000493104; ENST00000493383; ENST00000494179; ENST00000585475; ENST00000588620; BC013311; OTTHUMT00000328829; OTTHUMT00000328830; OTTHUMT00000328831; OTTHUMT00000328832; OTTHUMT00000328833; OTTHUMT00000328834; OTTHUMT00000328835; OTTHUMT00000328836; OTTHUMT00000328837; OTTHUMT00000328838; OTTHUMT00000328839; OTTHUMT00000328840; OTTHUMT00000328841; OTTHUMT00000328842; OTTHUMT00000328843; OTTHUMT00000449333; OTTHUMT00000449334	GO:0005515				main	Multiple_Complex	Hs01059143_g1
TC1800006650.hg.1	14.4	13.87	1.44	1.44	1	1	14.4	13.87	NM_006868; ENST00000435762; ENST00000577284; ENST00000577371; ENST00000577796; ENST00000578734; ENST00000578737; ENST00000578921; ENST00000580361; ENST00000580795; ENST00000581109; ENST00000583137; ENST00000583921; BC001148; OTTHUMT00000442280; OTTHUMT00000442281; OTTHUMT00000442386; OTTHUMT00000442387; OTTHUMT00000442388; OTTHUMT00000442389; OTTHUMT00000442390; OTTHUMT00000442391; OTTHUMT00000442392; OTTHUMT00000442393; OTTHUMT00000442394; OTTHUMT00000442395	RAB31	RAB31, member RAS oncogene family	chr18	+	Multiple_Complex	9708165	9862556	NM_006868; ENST00000435762; ENST00000577284; ENST00000577371; ENST00000577796; ENST00000578734; ENST00000578737; ENST00000578921; ENST00000580361; ENST00000580795; ENST00000581109; ENST00000583137; ENST00000583921; BC001148; OTTHUMT00000442280; OTTHUMT00000442281; OTTHUMT00000442386; OTTHUMT00000442387; OTTHUMT00000442388; OTTHUMT00000442389; OTTHUMT00000442390; OTTHUMT00000442391; OTTHUMT00000442392; OTTHUMT00000442393; OTTHUMT00000442394; OTTHUMT00000442395; CCDS45826.1; hsa_circ_0002326; hsa_circ_0008821; hsa_circ_0046890; hsa_circ_0046891; hsa_circ_0046892; hsa_circ_0046893; hsa_circ_0046894; hsa_circ_0046895; hsa_circ_0046896; hsa_circ_0046897; hsa_circ_0046898; hsa_circ_0046899; hsa_circ_0046900; hsa_circ_0046901; hsa_circ_0046902; hsa_circ_0046903; hsa_circ_0046904; hsa_circ_0046905; RAB31.nAug10; RAB31.oAug10; uc002kog.3; uc060nhm.1; uc060nhn.1; uc060nho.1; uc060nhp.1; uc060nhq.1; uc060nhr.1; uc060nhs.1; uc060nht.1; uc060nhu.1; uc060nhw.1; uc060nhx.1; NONHSAT057234; NONHSAT057235; NONHSAT057236; NONHSAT057237; NONHSAT057240; NONHSAT057241	RefSeq; ENSEMBL; GenBank; Havana transcript; ccdsGene; circbase; Ace View; UCSC Genes; lncRNAWiki; NONCODE	NM_006868; ENST00000435762; ENST00000577284; ENST00000577371; ENST00000577796; ENST00000578734; ENST00000578737; ENST00000578921; ENST00000580361; ENST00000580795; ENST00000581109; ENST00000583137; ENST00000583921; BC001148; OTTHUMT00000442280; OTTHUMT00000442281; OTTHUMT00000442386; OTTHUMT00000442387; OTTHUMT00000442388; OTTHUMT00000442389; OTTHUMT00000442390; OTTHUMT00000442391; OTTHUMT00000442392; OTTHUMT00000442393; OTTHUMT00000442394; OTTHUMT00000442395	GO:0031623; GO:0032482; GO:0032869; GO:0043001; GO:0045055; GO:0090382; GO:0007264; GO:0015031; GO:0007165; GO:0006886; GO:0006913; GO:0048193	NM_006868; ENST00000435762; ENST00000577284; ENST00000577371; ENST00000577796; ENST00000578734; ENST00000578737; ENST00000578921; ENST00000580361; ENST00000580795; ENST00000581109; ENST00000583137; ENST00000583921; BC001148; OTTHUMT00000442280; OTTHUMT00000442281; OTTHUMT00000442386; OTTHUMT00000442387; OTTHUMT00000442388; OTTHUMT00000442389; OTTHUMT00000442390; OTTHUMT00000442391; OTTHUMT00000442392; OTTHUMT00000442393; OTTHUMT00000442394; OTTHUMT00000442395	GO:0005769; GO:0030670; GO:0032588; GO:0045335; GO:0005768; GO:0005794; GO:0016020; GO:0031410; GO:0005622; GO:0005770; GO:0005802	NM_006868; ENST00000435762; ENST00000577284; ENST00000577371; ENST00000577796; ENST00000578734; ENST00000578737; ENST00000578921; ENST00000580361; ENST00000580795; ENST00000581109; ENST00000583137; ENST00000583921; BC001148; OTTHUMT00000442280; OTTHUMT00000442281; OTTHUMT00000442386; OTTHUMT00000442387; OTTHUMT00000442388; OTTHUMT00000442389; OTTHUMT00000442390; OTTHUMT00000442391; OTTHUMT00000442392; OTTHUMT00000442393; OTTHUMT00000442394; OTTHUMT00000442395	GO:0003924; GO:0005525; GO:0019003; GO:0000166				main	Multiple_Complex	Hs00199313_m1
TC1800006935.hg.1	5.36	4.83	1.44	1.44	1	1	5.36	4.83	NM_001025096; NM_001025097; NM_001308188; NM_144662; ENST00000308268; ENST00000343848; ENST00000415576; ENST00000538664; ENST00000612461; BC021713; BC028371; BC028686; BC042820; OTTHUMT00000446252; OTTHUMT00000446253; OTTHUMT00000446254; OTTHUMT00000446255	PSMA8	proteasome subunit alpha 8	chr18	+	Coding	26133847	26193355	NM_001025096; NM_001025097; NM_001308188; NM_144662; ENST00000308268; ENST00000343848; ENST00000415576; ENST00000538664; ENST00000612461; BC021713; BC028371; BC028686; BC042820; OTTHUMT00000446252; OTTHUMT00000446253; OTTHUMT00000446254; OTTHUMT00000446255; CCDS32808.1; CCDS45842.1; CCDS45843.1; PSMA8.aAug10; PSMA8.dAug10; uc002kvo.4; uc002kvp.4; uc002kvq.4; uc002kvr.4; uc060odf.1	RefSeq; ENSEMBL; GenBank; Havana transcript; ccdsGene; Ace View; UCSC Genes			NM_001025096; NM_001025097; NM_001308188; NM_144662; ENST00000308268; ENST00000343848; ENST00000415576; ENST00000538664; ENST00000612461; BC021713; BC028371; BC028686; BC042820; OTTHUMT00000446252; OTTHUMT00000446253; OTTHUMT00000446254; OTTHUMT00000446255	GO:0005634; GO:0005737; GO:0005829; GO:0005839; GO:0019773; GO:0070062; GO:1990111; GO:0000502	NM_001025096; NM_001025097; NM_001308188; NM_144662; ENST00000308268; ENST00000343848; ENST00000415576; ENST00000538664; ENST00000612461; BC021713; BC028371; BC028686; BC042820; OTTHUMT00000446252; OTTHUMT00000446253; OTTHUMT00000446254; OTTHUMT00000446255	GO:0004175; GO:0004298; GO:0008233; GO:0016787				main	Coding	Hs00376202_m1
TC1800007335.hg.1	7.89	7.37	1.44	1.44	1	1	7.89	7.37	NR_040074; NR_040075; ENST00000435144; ENST00000578152; ENST00000580841; ENST00000582689; ENST00000583609; ENST00000583982; ENST00000435144.1; ENST00000578152.1; ENST00000580841.1; ENST00000582689.1; ENST00000583609.1; ENST00000583982.1; OTTHUMT00000447677; OTTHUMT00000447678; OTTHUMT00000447679; OTTHUMT00000447680; OTTHUMT00000447681; OTTHUMT00000448258; uc010xdq.1; uc021ukf.4; uc060pft.1; uc060pfu.1; uc060pfv.1; uc060pfw.1	LOC100287225; RP11-267C16.1	uncharacterized LOC100287225; novel transcript	chr18	+	NonCoding	51346249	51562569	NR_040074; NR_040075; ENST00000435144; ENST00000578152; ENST00000580841; ENST00000582689; ENST00000583609; ENST00000583982; ENST00000435144.1; ENST00000578152.1; ENST00000580841.1; ENST00000582689.1; ENST00000583609.1; ENST00000583982.1; OTTHUMT00000447677; OTTHUMT00000447678; OTTHUMT00000447679; OTTHUMT00000447680; OTTHUMT00000447681; OTTHUMT00000448258; uc010xdq.1; uc021ukf.4; uc060pft.1; uc060pfu.1; uc060pfv.1; uc060pfw.1; HG509998.1:1..539:ncRNA; HG509999.1:1..535:ncRNA; HG510000.1:1..3188:ncRNA; HG510001.1:1..571:ncRNA; HG510002.1:1..1799:ncRNA; HG510003.1:1..563:ncRNA; NONHSAT059305; NONHSAT059306; NONHSAT059307; NONHSAT059308; NONHSAT059309; NR_040074.1:1..1799:ncRNA; NR_040075.1:1..3188:ncRNA	RefSeq; ENSEMBL; lncRNAWiki; Havana transcript; UCSC Genes; RNACentral; NONCODE										main	NonCoding	Hs04274788_m1
TC1800007905.hg.1	13.11	12.58	1.44	1.44	1	1	13.11	12.58	NM_014646; ENST00000261596; ENST00000581568; ENST00000584294; ENST00000584915; BC152448; OTTHUMT00000254363; OTTHUMT00000316765; OTTHUMT00000316766; OTTHUMT00000441719; uc002klo.3	LPIN2	lipin 2	chr18	-	Multiple_Complex	2916994	3013315	NM_014646; ENST00000261596; ENST00000581568; ENST00000584294; ENST00000584915; BC152448; OTTHUMT00000254363; OTTHUMT00000316765; OTTHUMT00000316766; OTTHUMT00000441719; uc002klo.3; BC160018; CCDS11829.1; hsa_circ_0006200; hsa_circ_0007238; hsa_circ_0046748; hsa_circ_0046749; hsa_circ_0046750; hsa_circ_0046751; LPIN2.aAug10; uc060mws.1; uc060mwv.1; uc060mwx.1; NONHSAT056965	RefSeq; ENSEMBL; GenBank; Havana transcript; UCSC Genes; ccdsGene; circbase; Ace View; lncRNAWiki; NONCODE	NM_014646; ENST00000261596; ENST00000581568; ENST00000584294; ENST00000584915; BC152448; OTTHUMT00000254363; OTTHUMT00000316765; OTTHUMT00000316766; OTTHUMT00000441719; uc002klo.3	GO:0006351; GO:0006629; GO:0006644; GO:0006646; GO:0006656; GO:0009062; GO:0016311; GO:0019432; GO:0044255; GO:0044281; GO:0045944; GO:0046474; GO:0006355; GO:0006631; GO:0006470	NM_014646; ENST00000261596; ENST00000581568; ENST00000584294; ENST00000584915; BC152448; OTTHUMT00000254363; OTTHUMT00000316765; OTTHUMT00000316766; OTTHUMT00000441719; uc002klo.3	GO:0005634; GO:0005789; GO:0005829; GO:0005737; GO:0005783; GO:0016020	NM_014646; ENST00000261596; ENST00000581568; ENST00000584294; ENST00000584915; BC152448; OTTHUMT00000254363; OTTHUMT00000316765; OTTHUMT00000316766; OTTHUMT00000441719; uc002klo.3	GO:0003713; GO:0008195; GO:0016787				main	Multiple_Complex	Hs00972807_m1
TC1900006834.hg.1	7.32	6.79	1.44	1.44	1	1	7.32	6.79	NM_144614; ENST00000381393; ENST00000616171; OTTHUMT00000458499	MBD3L2	methyl-CpG binding domain protein 3-like 2	chr19	+	Coding	7049321	7051735	NM_144614; ENST00000381393; ENST00000616171; OTTHUMT00000458499; BC172325_2; CCDS42483.1; MBD3L2.aAug10; uc010dvf.2; uc060smq.1	RefSeq; ENSEMBL; Havana transcript; GenBank; ccdsGene; Ace View; UCSC Genes	NM_144614; ENST00000381393; ENST00000616171; OTTHUMT00000458499	GO:0000122; GO:0006346	NM_144614; ENST00000381393; ENST00000616171; OTTHUMT00000458499	GO:0005634	NM_144614; ENST00000381393; ENST00000616171; OTTHUMT00000458499	GO:0008327				main	Coding	Hs00544743_m1
TC1900008119.hg.1	6.73	6.2	1.44	1.44	1	1	6.73	6.2	ITPKC.hAug10-unspliced	ITPKC	Transcript Identified by AceView, Entrez Gene ID(s) 80271	chr19	+	Unassigned	40724666	40725081	ITPKC.hAug10-unspliced	Ace View										main	Unassigned	TaqMan Probe Unavailable
TC1900009828.hg.1	8.13	7.6	1.44	1.44	1	1	8.13	7.6	NM_004146; ENST00000215565; ENST00000593353; BC002595; OTTHUMT00000466024; OTTHUMT00000466025	NDUFB7	NADH dehydrogenase (ubiquinone) 1 beta subcomplex, 7, 18kDa	chr19	-	Multiple_Complex	14566078	14572077	NM_004146; ENST00000215565; ENST00000593353; BC002595; OTTHUMT00000466024; OTTHUMT00000466025; CCDS12314.1; hsa_circ_0049780; uc002mzg.4; uc060uqd.1	RefSeq; ENSEMBL; GenBank; Havana transcript; ccdsGene; circbase; UCSC Genes	NM_004146; ENST00000215565; ENST00000593353; BC002595; OTTHUMT00000466024; OTTHUMT00000466025	GO:0006120; GO:0022904; GO:0044237; GO:0044281; GO:0055114	NM_004146; ENST00000215565; ENST00000593353; BC002595; OTTHUMT00000466024; OTTHUMT00000466025	GO:0005739; GO:0005743; GO:0005747; GO:0005758; GO:0016020; GO:0070469	NM_004146; ENST00000215565; ENST00000593353; BC002595; OTTHUMT00000466024; OTTHUMT00000466025	GO:0008137; GO:0003954	NM_004146; ENST00000215565; ENST00000593353; BC002595; OTTHUMT00000466024; OTTHUMT00000466025	GenMAPP; HumanCyc	Electron_Transport_Chain; PWY-5083	main	Multiple_Complex	Hs00958815_g1
TC1900011761.hg.1	10.62	10.09	1.44	1.44	1	1	10.62	10.09	NM_001646; ENST00000591600; ENST00000592954; BC020723; OTTHUMT00000453255; OTTHUMT00000453256	APOC4	apolipoprotein C-IV	chr19	+	Multiple_Complex	44942238	44945496	NM_001646; ENST00000591600; ENST00000592954; BC020723; OTTHUMT00000453255; OTTHUMT00000453256; APOC4.aAug10; CCDS12649.1; uc060zuq.1; uc060zut.1; NR_037932.1:1..1829:ncRNA	RefSeq; ENSEMBL; GenBank; Havana transcript; Ace View; ccdsGene; UCSC Genes; RNACentral	NM_001646; ENST00000591600; ENST00000592954; BC020723; OTTHUMT00000453255; OTTHUMT00000453256	GO:0006629; GO:0006869; GO:0010890; GO:0070328; GO:0006810	NM_001646; ENST00000591600; ENST00000592954; BC020723; OTTHUMT00000453255; OTTHUMT00000453256	GO:0034361; GO:0034364; GO:0005576	NM_001646; ENST00000591600; ENST00000592954; BC020723; OTTHUMT00000453255; OTTHUMT00000453256	GO:0005319				main	Multiple_Complex	Hs00155791_m1
TC2000007288.hg.1	6.68	6.15	1.44	1.44	1	1	6.68	6.15	NM_005386; NM_181689; ENST00000062104; ENST00000346199; BC001768; OTTHUMT00000079116; OTTHUMT00000079117	NNAT	neuronatin	chr20	+	Multiple_Complex	37521205	37523693	NM_005386; NM_181689; ENST00000062104; ENST00000346199; BC001768; OTTHUMT00000079116; OTTHUMT00000079117; CCDS13296.1; CCDS13297.1; hsa_circ_0060304; uc002xhd.4; uc002xhe.4	RefSeq; ENSEMBL; GenBank; Havana transcript; ccdsGene; circbase; UCSC Genes	NM_005386; NM_181689; ENST00000062104; ENST00000346199; BC001768; OTTHUMT00000079116; OTTHUMT00000079117	GO:0006810; GO:0007420; GO:0009249; GO:0030182; GO:0032024; GO:0007275	NM_005386; NM_181689; ENST00000062104; ENST00000346199; BC001768; OTTHUMT00000079116; OTTHUMT00000079117	GO:0005737						main	Multiple_Complex	Hs00704196_s1
TC2000007537.hg.1	4.14	3.62	1.44	1.44	1	1	4.14	3.62	NM_030777; ENST00000359271; ENST00000486000; ENST00000611837; BC101657; BC113423; OTTHUMT00000079578; OTTHUMT00000193678; OTTHUMT00000474043	SLC2A10	solute carrier family 2 (facilitated glucose transporter), member 10	chr20	+	Multiple_Complex	46709487	46736347	NM_030777; ENST00000359271; ENST00000486000; ENST00000611837; BC101657; BC113423; OTTHUMT00000079578; OTTHUMT00000193678; OTTHUMT00000474043; CCDS13402.1; hsa_circ_0060590; hsa_circ_0060591; SLC2A10.dAug10; SLC2A10.eAug10; uc002xsl.4; uc061xng.1; uc061xnh.1; NONHSAT080029; NONHSAT080030	RefSeq; ENSEMBL; GenBank; Havana transcript; ccdsGene; circbase; Ace View; UCSC Genes; lncRNAWiki; NONCODE	NM_030777; ENST00000359271; ENST00000486000; ENST00000611837; BC101657; BC113423; OTTHUMT00000079578; OTTHUMT00000193678; OTTHUMT00000474043	GO:0015758; GO:0015992; GO:0055085; GO:1904659; GO:0006810; GO:0008643; GO:0035428; GO:0046323	NM_030777; ENST00000359271; ENST00000486000; ENST00000611837; BC101657; BC113423; OTTHUMT00000079578; OTTHUMT00000193678; OTTHUMT00000474043	GO:0005737; GO:0005886; GO:0012505; GO:0016021; GO:0048471; GO:0016020; GO:0005887	NM_030777; ENST00000359271; ENST00000486000; ENST00000611837; BC101657; BC113423; OTTHUMT00000079578; OTTHUMT00000193678; OTTHUMT00000474043	GO:0005351; GO:0005215; GO:0022857; GO:0022891; GO:0005355				main	Multiple_Complex	Hs05057221_s1
TC2100007884.hg.1	5.3	4.77	1.44	1.44	1	1	5.3	4.77	NM_001128598; ENST00000416044; OTTHUMT00000246805; uc010glr.1	KRTAP25-1	keratin associated protein 25-1	chr21	-	Coding	30289145	30289514	NM_001128598; ENST00000416044; OTTHUMT00000246805; uc010glr.1; CCDS46640.1; KRTAP25-1.aAug10-unspliced	RefSeq; ENSEMBL; Havana transcript; UCSC Genes; ccdsGene; Ace View			NM_001128598; ENST00000416044; OTTHUMT00000246805; uc010glr.1	GO:0005882						main	Coding	Hs03645069_s1
TC2200007313.hg.1	12.33	11.81	1.44	1.44	1	1	12.33	11.81	NM_001039141; NM_007032; NM_024313; NM_138632; ENST00000331103; ENST00000344404; ENST00000359114; ENST00000403663; ENST00000406386; ENST00000407319; ENST00000413051; ENST00000417857; ENST00000418339; ENST00000428075; ENST00000438329; ENST00000452519; ENST00000468597; ENST00000474032; ENST00000484650; ENST00000492485; ENST00000493862; ENST00000611699; BC002808; OTTHUMT00000319439; OTTHUMT00000319440; OTTHUMT00000319441; OTTHUMT00000319443; OTTHUMT00000319444; OTTHUMT00000319446; OTTHUMT00000319447; OTTHUMT00000319448; OTTHUMT00000319449; OTTHUMT00000319450; OTTHUMT00000319451; OTTHUMT00000319476; OTTHUMT00000319477; OTTHUMT00000319478; OTTHUMT00000319479; OTTHUMT00000319480; OTTHUMT00000319481	TRIOBP; NOL12	TRIO and F-actin binding protein; nucleolar protein 12	chr22	+	Multiple_Complex	37681673	37776556	NM_001039141; NM_007032; NM_024313; NM_138632; ENST00000331103; ENST00000344404; ENST00000359114; ENST00000403663; ENST00000406386; ENST00000407319; ENST00000413051; ENST00000417857; ENST00000418339; ENST00000428075; ENST00000438329; ENST00000452519; ENST00000468597; ENST00000474032; ENST00000484650; ENST00000492485; ENST00000493862; ENST00000611699; BC002808; OTTHUMT00000319439; OTTHUMT00000319440; OTTHUMT00000319441; OTTHUMT00000319443; OTTHUMT00000319444; OTTHUMT00000319446; OTTHUMT00000319447; OTTHUMT00000319448; OTTHUMT00000319449; OTTHUMT00000319450; OTTHUMT00000319451; OTTHUMT00000319476; OTTHUMT00000319477; OTTHUMT00000319478; OTTHUMT00000319479; OTTHUMT00000319480; OTTHUMT00000319481; CCDS13955.1; CCDS33644.1; CCDS43015.1; CCDS43016.1; hsa_circ_0001229; hsa_circ_0004543; hsa_circ_0063230; hsa_circ_0063231; hsa_circ_0063232; hsa_circ_0063233; hsa_circ_0063234; hsa_circ_0063235; hsa_circ_0063236; hsa_circ_0063237; hsa_circ_0063238; hsa_circ_0063239; hsa_circ_0063240; NOL12.bAug10; TRIOBP.bAug10; TRIOBP.cAug10; TRIOBP.mAug10; uc003ato.2; uc003atp.4; uc003atr.4; uc003atv.4; uc003atw.4; uc062dzu.1; uc062dzv.1; uc062dzw.1; uc062dzx.1; uc062dzy.1; uc062dzz.1; uc062eaa.1; uc062eab.1; uc062eac.1; uc062ead.1; uc062eae.1; uc062eaf.1; uc062eag.1; uc062eah.1; ENST00000455236; ENST00000633257; lnc-TRIOBP-1:1; NONHSAT086626; NONHSAT086627; NONHSAT086628; NONHSAT086631; OTTHUMT00000477745; OTTHUMT00000487962	RefSeq; ENSEMBL; GenBank; Havana transcript; ccdsGene; circbase; Ace View; UCSC Genes; lncRNAWiki; NONCODE	NM_001039141; NM_007032; NM_138632; ENST00000331103; ENST00000344404; ENST00000403663; ENST00000406386; ENST00000407319; ENST00000413051; ENST00000417857; ENST00000418339; ENST00000428075; ENST00000452519; ENST00000492485; OTTHUMT00000319439; OTTHUMT00000319440; OTTHUMT00000319441; OTTHUMT00000319443; OTTHUMT00000319444; OTTHUMT00000319446; OTTHUMT00000319447; OTTHUMT00000319448; OTTHUMT00000319449; OTTHUMT00000319450; OTTHUMT00000319451	GO:0007067; GO:0030047; GO:0051016; GO:0051301; GO:1900026; GO:0007049; GO:0032956	NM_001039141; NM_007032; NM_024313; NM_138632; ENST00000331103; ENST00000344404; ENST00000359114; ENST00000403663; ENST00000406386; ENST00000407319; ENST00000413051; ENST00000417857; ENST00000418339; ENST00000428075; ENST00000438329; ENST00000452519; ENST00000468597; ENST00000474032; ENST00000484650; ENST00000492485; ENST00000493862; ENST00000611699; BC002808; OTTHUMT00000319439; OTTHUMT00000319440; OTTHUMT00000319441; OTTHUMT00000319443; OTTHUMT00000319444; OTTHUMT00000319446; OTTHUMT00000319447; OTTHUMT00000319448; OTTHUMT00000319449; OTTHUMT00000319450; OTTHUMT00000319451; OTTHUMT00000319476; OTTHUMT00000319477; OTTHUMT00000319478; OTTHUMT00000319479; OTTHUMT00000319480; OTTHUMT00000319481	GO:0005634; GO:0005737; GO:0005815; GO:0005925; GO:0015629; GO:0030496; GO:0005856; GO:0005730	NM_001039141; NM_007032; NM_024313; NM_138632; ENST00000331103; ENST00000344404; ENST00000359114; ENST00000403663; ENST00000406386; ENST00000407319; ENST00000413051; ENST00000417857; ENST00000418339; ENST00000428075; ENST00000438329; ENST00000452519; ENST00000468597; ENST00000474032; ENST00000484650; ENST00000492485; ENST00000493862; ENST00000611699; BC002808; OTTHUMT00000319439; OTTHUMT00000319440; OTTHUMT00000319441; OTTHUMT00000319443; OTTHUMT00000319444; OTTHUMT00000319446; OTTHUMT00000319447; OTTHUMT00000319448; OTTHUMT00000319449; OTTHUMT00000319450; OTTHUMT00000319451; OTTHUMT00000319476; OTTHUMT00000319477; OTTHUMT00000319478; OTTHUMT00000319479; OTTHUMT00000319480; OTTHUMT00000319481	GO:0017049; GO:0031625; GO:0045159; GO:0051015; GO:0003779; GO:0005515; GO:0019843; GO:0044822; GO:0003723				main	Multiple_Complex	Hs00980817_g1
TC2200007556.hg.1	6.75	6.23	1.44	1.44	1	1	6.75	6.23	NM_001044370; ENST00000334209; ENST00000417669; ENST00000443721; ENST00000447567; ENST00000465861; ENST00000480239; BC028035; OTTHUMT00000318938; OTTHUMT00000318939; OTTHUMT00000318940; OTTHUMT00000318941; OTTHUMT00000318942	MPPED1	metallophosphoesterase domain containing 1	chr22	+	Multiple_Complex	43411196	43507848	NM_001044370; ENST00000334209; ENST00000417669; ENST00000443721; ENST00000447567; ENST00000465861; ENST00000480239; BC028035; OTTHUMT00000318938; OTTHUMT00000318939; OTTHUMT00000318940; OTTHUMT00000318941; OTTHUMT00000318942; CCDS46723.1; MPPED1.kAug10; uc011apv.3; uc062exv.1; uc062exw.1; uc062exx.1; uc062exy.1; uc062exz.1; NONHSAT087112; NONHSAT087113	RefSeq; ENSEMBL; GenBank; Havana transcript; ccdsGene; Ace View; UCSC Genes; lncRNAWiki; NONCODE	NM_001044370; ENST00000334209; ENST00000417669; ENST00000443721; ENST00000447567; ENST00000465861; ENST00000480239; BC028035; OTTHUMT00000318938; OTTHUMT00000318939; OTTHUMT00000318940; OTTHUMT00000318941; OTTHUMT00000318942	GO:0008152; GO:0008150	NM_001044370; ENST00000334209; ENST00000417669; ENST00000443721; ENST00000447567; ENST00000465861; ENST00000480239; BC028035; OTTHUMT00000318938; OTTHUMT00000318939; OTTHUMT00000318940; OTTHUMT00000318941; OTTHUMT00000318942	GO:0005575	NM_001044370; ENST00000334209; ENST00000417669; ENST00000443721; ENST00000447567; ENST00000465861; ENST00000480239; BC028035; OTTHUMT00000318938; OTTHUMT00000318939; OTTHUMT00000318940; OTTHUMT00000318941; OTTHUMT00000318942	GO:0016787; GO:0003674				main	Multiple_Complex	Hs05026332_m1
TC2200009200.hg.1	3.89	3.36	1.44	1.44	1	1	3.89	3.36	NM_001207052	TMEM191C	transmembrane protein 191C	chr22	+	Multiple_Complex	21467140	21471269	NM_001207052; ENST00000413877.1; ENST00000415764.1; ENST00000417708.1; ENST00000425458.1; ENST00000427147.1; ENST00000432134.1; ENST00000446867.1; ENST00000449424.1; ENST00000453397.1; ENST00000456153.1; ENST00000536718.1; OTTHUMT00000320051; OTTHUMT00000320052; OTTHUMT00000320053; OTTHUMT00000320054; OTTHUMT00000320055; OTTHUMT00000320056; OTTHUMT00000320057; OTTHUMT00000320058; OTTHUMT00000320059; OTTHUMT00000320060; TMEM191C.cAug10; uc002zut.3; uc002zuu.3; uc021wmg.2; uc062byu.1; uc062byv.1; uc062byw.1; uc062byx.1; uc062byy.1; uc062byz.1; uc062bza.1; uc062bzb.1; uc062bzc.1; ENST00000413877; ENST00000415764; ENST00000417708; ENST00000425458; ENST00000427147; ENST00000432134; ENST00000446867; ENST00000449424; ENST00000453397; ENST00000456153; ENST00000536718; ENST00000621561; HG512055.1:1..1791:ncRNA; HG512056.1:1..2593:ncRNA; HG512057.1:1..1522:ncRNA; HG512058.1:1..1022:ncRNA; HG512059.1:1..771:ncRNA; HG512060.1:1..391:ncRNA; HG512061.1:1..763:ncRNA; HG512062.1:1..884:ncRNA; HG512063.1:1..788:ncRNA; HG512064.1:1..496:ncRNA; NONHSAT083675; NONHSAT083676; NONHSAT083677; NONHSAT083678; NONHSAT083679; NONHSAT083680; NONHSAT083681; NONHSAT083682	RefSeq; lncRNAWiki; Havana transcript; Ace View; UCSC Genes; ENSEMBL; RNACentral; NONCODE			NM_001207052	GO:0016021; GO:0016020						main	Multiple_Complex	Hs01094094_g1
TSUnmapped00000605.hg.1	4.12	3.6	1.44	1.44	1	1	4.12	3.6	ENST00000632563	PRAMEF4	PRAME family member 4			Coding			ENST00000632563	ENSEMBL	ENST00000632563	GO:0008284; GO:0043066; GO:0045596; GO:0045892; GO:0048387			ENST00000632563	GO:0042974				main->unmapped	Coding
TSUnmapped00000657.hg.1	4.48	3.95	1.44	1.44	1	1	4.48	3.95	ENST00000633532	PRAMEF25	PRAME family member 25			Coding			ENST00000633532	ENSEMBL	ENST00000633532	GO:0008284; GO:0043066; GO:0045596; GO:0045892; GO:0048387			ENST00000633532	GO:0042974				main->unmapped	Coding
TSUnmapped00000795.hg.1	4.48	3.95	1.44	1.44	1	1	4.48	3.95	ENST00000634012	PRAMEF25	PRAME family member 25			Coding			ENST00000634012	ENSEMBL	ENST00000634012	GO:0008284; GO:0043066; GO:0045596; GO:0045892; GO:0048387			ENST00000634012	GO:0042974				main->unmapped	Coding
TC0100007006.hg.1	11.92	11.38	1.45	1.45	1	1	11.92	11.38	NM_015001; ENST00000375759; ENST00000438066; ENST00000442985; ENST00000471538; ENST00000487496; OTTHUMT00000025993; OTTHUMT00000025994; OTTHUMT00000025995; OTTHUMT00000025996; OTTHUMT00000025997	SPEN	spen family transcriptional repressor	chr1	+	Multiple_Complex	15847864	15940460	NM_015001; ENST00000375759; ENST00000438066; ENST00000442985; ENST00000471538; ENST00000487496; OTTHUMT00000025993; OTTHUMT00000025994; OTTHUMT00000025995; OTTHUMT00000025996; OTTHUMT00000025997; CCDS164.1; hsa_circ_0002237; hsa_circ_0010104; hsa_circ_0010105; hsa_circ_0010106; hsa_circ_0010107; hsa_circ_0010108; hsa_circ_0010109; hsa_circ_0010110; hsa_circ_0010111; hsa_circ_0010112; hsa_circ_0010113; hsa_circ_0010114; hsa_circ_0010115; hsa_circ_0010116; hsa_circ_0010117; hsa_circ_0010118; uc001axk.2; uc057cpi.1; uc057cpj.1; uc057cpk.1; uc057cpl.1; chr1_16199310_16203173; NONHSAT001065	RefSeq; ENSEMBL; Havana transcript; ccdsGene; circbase; UCSC Genes; Guo; lncRNAWiki; NONCODE	NM_015001; ENST00000375759; ENST00000438066; ENST00000442985; ENST00000471538; ENST00000487496; OTTHUMT00000025993; OTTHUMT00000025994; OTTHUMT00000025995; OTTHUMT00000025996; OTTHUMT00000025997	GO:0000122; GO:0000398; GO:0006351; GO:0007219; GO:0016032; GO:0045892; GO:0045893; GO:0050769; GO:0006355	NM_015001; ENST00000375759; ENST00000438066; ENST00000442985; ENST00000471538; ENST00000487496; OTTHUMT00000025993; OTTHUMT00000025994; OTTHUMT00000025995; OTTHUMT00000025996; OTTHUMT00000025997	GO:0005654; GO:0017053; GO:0070062; GO:0005634	NM_015001; ENST00000375759; ENST00000438066; ENST00000442985; ENST00000471538; ENST00000487496; OTTHUMT00000025993; OTTHUMT00000025994; OTTHUMT00000025995; OTTHUMT00000025996; OTTHUMT00000025997	GO:0000166; GO:0001085; GO:0001191; GO:0003697; GO:0003700; GO:0003714; GO:0005515; GO:0044822; GO:0003676; GO:0003677; GO:0003723				main	Multiple_Complex	Hs00923931_m1
TC0100008549.hg.1	4.5	3.96	1.45	1.45	1	1	4.5	3.96	NM_001164835; NM_019079; ENST00000498273; BC111559; OTTHUMT00000024688	L1TD1	LINE-1 type transposase domain containing 1	chr1	+	Multiple_Complex	62194802	62212329	NM_001164835; NM_019079; ENST00000498273; BC111559; OTTHUMT00000024688; ENST00000363304; CCDS619.1; hsa_circ_0012789; uc001dae.6; uc057hcx.1; NONHSAT003630	RefSeq; ENSEMBL; GenBank; Havana transcript; ccdsGene; circbase; UCSC Genes; NONCODE										main	Multiple_Complex	Hs00219458_m1
TC0100009339.hg.1	10.79	10.25	1.45	1.45	1	1	10.79	10.25	NM_020141; ENST00000338272; ENST00000473828; ENST00000479160; BC008739; BC065186; BC066918; BC067116; BC146873; BC146879; BC171849; OTTHUMT00000100611; OTTHUMT00000100612; OTTHUMT00000100613	TMEM167B	transmembrane protein 167B	chr1	+	Multiple_Complex	109089803	109096934	NM_020141; ENST00000338272; ENST00000473828; ENST00000479160; BC008739; BC065186; BC066918; BC067116; BC146873; BC146879; BC171849; OTTHUMT00000100611; OTTHUMT00000100612; OTTHUMT00000100613; CCDS30789.1; hsa_circ_0013410; hsa_circ_0013411; uc001dwn.4; uc057ixg.1; uc057ixh.1; NONHSAT005010; NONHSAT005011; NONHSAT005012	RefSeq; ENSEMBL; GenBank; Havana transcript; ccdsGene; circbase; UCSC Genes; lncRNAWiki; NONCODE			NM_020141; ENST00000338272; ENST00000473828; ENST00000479160; BC008739; BC065186; BC066918; BC067116; BC146873; BC146879; BC171849; OTTHUMT00000100611; OTTHUMT00000100612; OTTHUMT00000100613	GO:0000139; GO:0016021; GO:0005794; GO:0016020						main	Multiple_Complex	Hs00933643_m1
TC0100009482.hg.1	8.89	8.35	1.45	1.45	1	1	8.89	8.35	hsa_circ_0000113	HIPK1	Memczak2013 ALT_DONOR, coding, INTERNAL, intronic best transcript NM_198268	chr1	+	NonCoding	113962439	113962686	hsa_circ_0000113	circbase										main	NonCoding	Hs05301353_s1
TC0100009511.hg.1	4.9	4.37	1.45	1.45	1	1	4.9	4.37	NM_000549; NM_001277991; ENST00000256592; ENST00000369517; BC069298; OTTHUMT00000032833	TSHB	thyroid stimulating hormone, beta	chr1	+	Coding	115029824	115034309	NM_000549; NM_001277991; ENST00000256592; ENST00000369517; BC069298; OTTHUMT00000032833; CCDS880.1; uc001efs.2; uc057jra.1	RefSeq; ENSEMBL; GenBank; Havana transcript; ccdsGene; UCSC Genes	NM_000549; NM_001277991; ENST00000256592; ENST00000369517; BC069298; OTTHUMT00000032833	GO:0007186; GO:0007267; GO:0009653; GO:0016486; GO:0033189; GO:0043627; GO:0044267; GO:0051592	NM_000549; NM_001277991; ENST00000256592; ENST00000369517; BC069298; OTTHUMT00000032833	GO:0005576; GO:0005737	NM_000549; NM_001277991; ENST00000256592; ENST00000369517; BC069298; OTTHUMT00000032833	GO:0005179				main	Coding	Hs02759014_s1
TC0100016567.hg.1	8.42	7.88	1.45	1.45	1	1	8.42	7.88	NM_001199260; NM_022347; NM_145034; ENST00000367612; ENST00000474318; ENST00000482587; ENST00000483123; ENST00000495650; ENST00000609928; BC096704; BC098170; BC098309; BC098348; BC101532; BC112225; OTTHUMT00000085304; OTTHUMT00000085305; OTTHUMT00000085306; OTTHUMT00000085307; OTTHUMT00000085308; OTTHUMT00000472295	TOR1AIP2	torsin A interacting protein 2	chr1	-	Multiple_Complex	179839967	179877806	NM_001199260; NM_022347; NM_145034; ENST00000367612; ENST00000474318; ENST00000482587; ENST00000483123; ENST00000495650; ENST00000609928; BC096704; BC098170; BC098309; BC098348; BC101532; BC112225; OTTHUMT00000085304; OTTHUMT00000085305; OTTHUMT00000085306; OTTHUMT00000085307; OTTHUMT00000085308; OTTHUMT00000472295; CCDS1334.1; uc001gnk.4; uc001gnl.4; uc001gnn.4; uc057nqj.1; uc057nqk.1; uc057nql.1; NONHSAT008218; NONHSAT008220; NONHSAT008221; NONHSAT008223; NONHSAT008224	RefSeq; ENSEMBL; GenBank; Havana transcript; ccdsGene; UCSC Genes; lncRNAWiki; NONCODE	NM_001199260; NM_022347; NM_145034; ENST00000367612; ENST00000474318; ENST00000482587; ENST00000483123; ENST00000495650; ENST00000609928; BC096704; BC098170; BC098309; BC098348; BC101532; BC112225; OTTHUMT00000085304; OTTHUMT00000085305; OTTHUMT00000085306; OTTHUMT00000085307; OTTHUMT00000085308; OTTHUMT00000472295	GO:0007029; GO:0032781; GO:0090435	NM_001199260; NM_022347; NM_145034; ENST00000367612; ENST00000474318; ENST00000482587; ENST00000483123; ENST00000495650; ENST00000609928; BC096704; BC098170; BC098309; BC098348; BC101532; BC112225; OTTHUMT00000085304; OTTHUMT00000085305; OTTHUMT00000085306; OTTHUMT00000085307; OTTHUMT00000085308; OTTHUMT00000472295	GO:0005783; GO:0005789; GO:0016021; GO:0031965; GO:0005634; GO:0016020; GO:0005737; GO:0043231	NM_001199260; NM_022347; NM_145034; ENST00000367612; ENST00000474318; ENST00000482587; ENST00000483123; ENST00000495650; ENST00000609928; BC096704; BC098170; BC098309; BC098348; BC101532; BC112225; OTTHUMT00000085304; OTTHUMT00000085305; OTTHUMT00000085306; OTTHUMT00000085307; OTTHUMT00000085308; OTTHUMT00000472295	GO:0001671; GO:0005515; GO:0051117				main	Multiple_Complex	Hs00376697_m1
TC0100016945.hg.1	6.68	6.15	1.45	1.45	1	1	6.68	6.15	NM_001199797; NM_002832; NM_080588; NR_037663; NR_037664; ENST00000309017; ENST00000367279; ENST00000435759; ENST00000462815; ENST00000464870; ENST00000467283; ENST00000468385; ENST00000476061; ENST00000477554; ENST00000477625; ENST00000479092; ENST00000480836; ENST00000486116; ENST00000491584; ENST00000492451; ENST00000492977; ENST00000495688; ENST00000496197; ENST00000629151; BC001746; OTTHUMT00000087512; OTTHUMT00000087514; OTTHUMT00000087515; OTTHUMT00000357717; OTTHUMT00000357719; OTTHUMT00000357720; OTTHUMT00000357721; OTTHUMT00000357722; OTTHUMT00000357723; OTTHUMT00000357724; OTTHUMT00000357725; OTTHUMT00000357726; OTTHUMT00000357727; OTTHUMT00000357728; OTTHUMT00000357729; OTTHUMT00000357730; OTTHUMT00000357731; OTTHUMT00000357732; uc001gxl.2	PTPN7	protein tyrosine phosphatase, non-receptor type 7	chr1	-	Multiple_Complex	202147013	202161588	NM_001199797; NM_002832; NM_080588; NR_037663; NR_037664; ENST00000309017; ENST00000367279; ENST00000435759; ENST00000462815; ENST00000464870; ENST00000467283; ENST00000468385; ENST00000476061; ENST00000477554; ENST00000477625; ENST00000479092; ENST00000480836; ENST00000486116; ENST00000491584; ENST00000492451; ENST00000492977; ENST00000495688; ENST00000496197; ENST00000629151; BC001746; OTTHUMT00000087512; OTTHUMT00000087514; OTTHUMT00000087515; OTTHUMT00000357717; OTTHUMT00000357719; OTTHUMT00000357720; OTTHUMT00000357721; OTTHUMT00000357722; OTTHUMT00000357723; OTTHUMT00000357724; OTTHUMT00000357725; OTTHUMT00000357726; OTTHUMT00000357727; OTTHUMT00000357728; OTTHUMT00000357729; OTTHUMT00000357730; OTTHUMT00000357731; OTTHUMT00000357732; uc001gxl.2; CCDS1422.1; CCDS1423.2; hsa_circ_0015973; PTPN7.kAug10; uc001gxm.3; uc001gxo.2; uc057old.1; uc057ole.1; uc057olf.1; uc057olg.1; uc057olh.1; uc057oli.1; uc057olj.1; uc057olk.1; uc057oll.1; uc057olm.1; uc057oln.1; uc057olo.1; uc057olp.1; uc057olq.1; uc057olr.1; uc057ols.1; NONHSAT008801; NONHSAT139919	RefSeq; ENSEMBL; GenBank; Havana transcript; UCSC Genes; ccdsGene; circbase; Ace View; lncRNAWiki; NONCODE	NM_001199797; NM_002832; NM_080588; NR_037663; NR_037664; ENST00000309017; ENST00000367279; ENST00000435759; ENST00000462815; ENST00000464870; ENST00000467283; ENST00000468385; ENST00000476061; ENST00000477554; ENST00000477625; ENST00000479092; ENST00000480836; ENST00000486116; ENST00000491584; ENST00000492451; ENST00000492977; ENST00000495688; ENST00000496197; ENST00000629151; BC001746; OTTHUMT00000087512; OTTHUMT00000087514; OTTHUMT00000087515; OTTHUMT00000357717; OTTHUMT00000357719; OTTHUMT00000357720; OTTHUMT00000357721; OTTHUMT00000357722; OTTHUMT00000357723; OTTHUMT00000357724; OTTHUMT00000357725; OTTHUMT00000357726; OTTHUMT00000357727; OTTHUMT00000357728; OTTHUMT00000357729; OTTHUMT00000357730; OTTHUMT00000357731; OTTHUMT00000357732; uc001gxl.2	GO:0006470; GO:0035335; GO:0016311	NM_001199797; NM_002832; NM_080588; NR_037663; NR_037664; ENST00000309017; ENST00000367279; ENST00000435759; ENST00000462815; ENST00000464870; ENST00000467283; ENST00000468385; ENST00000476061; ENST00000477554; ENST00000477625; ENST00000479092; ENST00000480836; ENST00000486116; ENST00000491584; ENST00000492451; ENST00000492977; ENST00000495688; ENST00000496197; ENST00000629151; BC001746; OTTHUMT00000087512; OTTHUMT00000087514; OTTHUMT00000087515; OTTHUMT00000357717; OTTHUMT00000357719; OTTHUMT00000357720; OTTHUMT00000357721; OTTHUMT00000357722; OTTHUMT00000357723; OTTHUMT00000357724; OTTHUMT00000357725; OTTHUMT00000357726; OTTHUMT00000357727; OTTHUMT00000357728; OTTHUMT00000357729; OTTHUMT00000357730; OTTHUMT00000357731; OTTHUMT00000357732; uc001gxl.2	GO:0005737; GO:0005829; GO:0005856; GO:0009898	NM_001199797; NM_002832; NM_080588; NR_037663; NR_037664; ENST00000309017; ENST00000367279; ENST00000435759; ENST00000462815; ENST00000464870; ENST00000467283; ENST00000468385; ENST00000476061; ENST00000477554; ENST00000477625; ENST00000479092; ENST00000480836; ENST00000486116; ENST00000491584; ENST00000492451; ENST00000492977; ENST00000495688; ENST00000496197; ENST00000629151; BC001746; OTTHUMT00000087512; OTTHUMT00000087514; OTTHUMT00000087515; OTTHUMT00000357717; OTTHUMT00000357719; OTTHUMT00000357720; OTTHUMT00000357721; OTTHUMT00000357722; OTTHUMT00000357723; OTTHUMT00000357724; OTTHUMT00000357725; OTTHUMT00000357726; OTTHUMT00000357727; OTTHUMT00000357728; OTTHUMT00000357729; OTTHUMT00000357730; OTTHUMT00000357731; OTTHUMT00000357732; uc001gxl.2	GO:0004725; GO:0005515; GO:0004721; GO:0016787; GO:0016791				main	Multiple_Complex	Hs00160732_m1
TC0100017216.hg.1	6.75	6.22	1.45	1.45	1	1	6.75	6.22	NM_001204182; NM_001204183; NM_002497; ENST00000366998; ENST00000366999; ENST00000462283; ENST00000489633; ENST00000540251; BC043502; OTTHUMT00000090154; OTTHUMT00000090155; OTTHUMT00000090156; OTTHUMT00000099347	NEK2	NIMA-related kinase 2	chr1	-	Multiple_Complex	211658257	211675630	NM_001204182; NM_001204183; NM_002497; ENST00000366998; ENST00000366999; ENST00000462283; ENST00000489633; ENST00000540251; BC043502; OTTHUMT00000090154; OTTHUMT00000090155; OTTHUMT00000090156; OTTHUMT00000099347; CCDS1500.1; CCDS55682.1; CCDS73024.1; hsa_circ_0016361; hsa_circ_0016362; hsa_circ_0016363; NEK2.fAug10; uc001hir.3; uc001his.5; uc021piq.2; uc057ped.1; uc057pee.1; NONHSAT009310	RefSeq; ENSEMBL; GenBank; Havana transcript; ccdsGene; circbase; Ace View; UCSC Genes; lncRNAWiki; NONCODE			NM_001204182; NM_001204183; NM_002497; ENST00000366998; ENST00000366999; ENST00000462283; ENST00000489633; ENST00000540251; BC043502; OTTHUMT00000090154; OTTHUMT00000090155; OTTHUMT00000090156; OTTHUMT00000099347	GO:0000776; GO:0000777; GO:0000794; GO:0000922; GO:0005730; GO:0005813; GO:0005829; GO:0005874; GO:0030496; GO:0043234; GO:0000775; GO:0005634; GO:0005694; GO:0005737; GO:0005815; GO:0005856; GO:0045171	NM_001204182; NM_001204183; NM_002497; ENST00000366998; ENST00000366999; ENST00000462283; ENST00000489633; ENST00000540251; BC043502; OTTHUMT00000090154; OTTHUMT00000090155; OTTHUMT00000090156; OTTHUMT00000099347	GO:0004672; GO:0004674; GO:0005515; GO:0005524; GO:0019903; GO:0046872; GO:0000166; GO:0016301; GO:0016740; GO:0016772				main	Multiple_Complex	Hs05021038_g1
TC0100017491.hg.1	6.08	5.54	1.45	1.45	1	1	6.08	5.54	NM_001008493; NM_018212; ENST00000284563; ENST00000358675; ENST00000366843; ENST00000366844; ENST00000391874; ENST00000483952; ENST00000497899; ENST00000498108; ENST00000612656; BC095481; OTTHUMT00000092060; OTTHUMT00000092061; OTTHUMT00000092062; OTTHUMT00000092063; OTTHUMT00000098791; OTTHUMT00000357426; OTTHUMT00000357427; OTTHUMT00000357429; OTTHUMT00000473709	ENAH	enabled homolog (Drosophila)	chr1	-	Multiple_Complex	225486832	225653143	NM_001008493; NM_018212; ENST00000284563; ENST00000358675; ENST00000366843; ENST00000366844; ENST00000391874; ENST00000483952; ENST00000497899; ENST00000498108; ENST00000612656; BC095481; OTTHUMT00000092060; OTTHUMT00000092061; OTTHUMT00000092062; OTTHUMT00000092063; OTTHUMT00000098791; OTTHUMT00000357426; OTTHUMT00000357427; OTTHUMT00000357429; OTTHUMT00000473709; CCDS31040.1; CCDS31041.1; ENAH.cAug10; hsa_circ_0016656; hsa_circ_0016657; hsa_circ_0016658; hsa_circ_0016659; hsa_circ_0016660; hsa_circ_0016661; hsa_circ_0016662; hsa_circ_0016663; uc001hpc.2; uc001hpd.2; uc057pwr.1; uc057pws.1; uc057pwt.1; uc057pwu.1; uc057pwv.1; uc057pww.1; uc057pwx.1; NONHSAT009838; NONHSAT009839; NONHSAT009840; NONHSAT009841	RefSeq; ENSEMBL; GenBank; Havana transcript; ccdsGene; Ace View; circbase; UCSC Genes; lncRNAWiki; NONCODE	NM_001008493; NM_018212; ENST00000284563; ENST00000358675; ENST00000366843; ENST00000366844; ENST00000391874; ENST00000483952; ENST00000497899; ENST00000498108; ENST00000612656; BC095481; OTTHUMT00000092060; OTTHUMT00000092061; OTTHUMT00000092062; OTTHUMT00000092063; OTTHUMT00000098791; OTTHUMT00000357426; OTTHUMT00000357427; OTTHUMT00000357429; OTTHUMT00000473709	GO:0001843; GO:0007411; GO:0008154; GO:0046907; GO:0050852; GO:0030036	NM_001008493; NM_018212; ENST00000284563; ENST00000358675; ENST00000366843; ENST00000366844; ENST00000391874; ENST00000483952; ENST00000497899; ENST00000498108; ENST00000612656; BC095481; OTTHUMT00000092060; OTTHUMT00000092061; OTTHUMT00000092062; OTTHUMT00000092063; OTTHUMT00000098791; OTTHUMT00000357426; OTTHUMT00000357427; OTTHUMT00000357429; OTTHUMT00000473709	GO:0001725; GO:0005737; GO:0005829; GO:0005886; GO:0005925; GO:0030027; GO:0030054; GO:0030175; GO:0045202; GO:0005856; GO:0042995; GO:0005622	NM_001008493; NM_018212; ENST00000284563; ENST00000358675; ENST00000366843; ENST00000366844; ENST00000391874; ENST00000483952; ENST00000497899; ENST00000498108; ENST00000612656; BC095481; OTTHUMT00000092060; OTTHUMT00000092061; OTTHUMT00000092062; OTTHUMT00000092063; OTTHUMT00000098791; OTTHUMT00000357426; OTTHUMT00000357427; OTTHUMT00000357429; OTTHUMT00000473709	GO:0003779; GO:0005515; GO:0017124; GO:0050699				main	Multiple_Complex	Hs00403109_m1
TC0100018506.hg.1	14.38	13.84	1.45	1.45	1	1	14.38	13.84	NM_001198899; NM_001198900; NM_001198901; NM_001198902; NM_001198903; NM_001198904; NM_001198905; NM_001198906; NM_018253; NM_139118; NM_139119; NM_139121; ENST00000295566; ENST00000311573; ENST00000347088; ENST00000354691; ENST00000355499; ENST00000359205; ENST00000361140; ENST00000361831; ENST00000368330; ENST00000368339; ENST00000368340; ENST00000404643; ENST00000405763; ENST00000407221; ENST00000436865; ENST00000442834; ENST00000443231; ENST00000454523; ENST00000466366; ENST00000476027; ENST00000476093; ENST00000477470; ENST00000488784; ENST00000493625; ENST00000496324; BC001655; BC001843; BC008766; BC014906; BC044887; OTTHUMT00000086021; OTTHUMT00000086022; OTTHUMT00000086023; OTTHUMT00000086024; OTTHUMT00000086025; OTTHUMT00000086026; OTTHUMT00000086027; OTTHUMT00000086028; OTTHUMT00000086029; OTTHUMT00000086030; OTTHUMT00000086031; OTTHUMT00000086032; OTTHUMT00000086033; OTTHUMT00000086034; OTTHUMT00000086035; OTTHUMT00000086036; OTTHUMT00000086037; OTTHUMT00000086038; OTTHUMT00000086039; OTTHUMT00000086040; OTTHUMT00000324531; OTTHUMT00000324532; OTTHUMT00000324533; OTTHUMT00000324534	YY1AP1	YY1 associated protein 1	chr1	-	Multiple_Complex	155659442	155689032	NM_001198899; NM_001198900; NM_001198901; NM_001198902; NM_001198903; NM_001198904; NM_001198905; NM_001198906; NM_018253; NM_139118; NM_139119; NM_139121; ENST00000295566; ENST00000311573; ENST00000347088; ENST00000354691; ENST00000355499; ENST00000359205; ENST00000361140; ENST00000361831; ENST00000368330; ENST00000368339; ENST00000368340; ENST00000404643; ENST00000405763; ENST00000407221; ENST00000436865; ENST00000442834; ENST00000443231; ENST00000454523; ENST00000466366; ENST00000476027; ENST00000476093; ENST00000477470; ENST00000488784; ENST00000493625; ENST00000496324; BC001655; BC001843; BC008766; BC014906; BC044887; OTTHUMT00000086021; OTTHUMT00000086022; OTTHUMT00000086023; OTTHUMT00000086024; OTTHUMT00000086025; OTTHUMT00000086026; OTTHUMT00000086027; OTTHUMT00000086028; OTTHUMT00000086029; OTTHUMT00000086030; OTTHUMT00000086031; OTTHUMT00000086032; OTTHUMT00000086033; OTTHUMT00000086034; OTTHUMT00000086035; OTTHUMT00000086036; OTTHUMT00000086037; OTTHUMT00000086038; OTTHUMT00000086039; OTTHUMT00000086040; OTTHUMT00000324531; OTTHUMT00000324532; OTTHUMT00000324533; OTTHUMT00000324534; CCDS1115.1; CCDS1116.1; CCDS55643.1; CCDS55644.1; CCDS55645.1; hsa_circ_0003608; hsa_circ_0014600; hsa_circ_0014601; hsa_circ_0014602; hsa_circ_0014603; hsa_circ_0014604; hsa_circ_0014605; hsa_circ_0014606; uc001flh.4; uc001fli.4; uc001flj.4; uc001flk.4; uc001fll.4; uc001flm.4; uc001fln.4; uc001flp.4; uc009wqt.4; uc009wqw.4; uc009wqx.4; uc010pgi.3; uc057lrk.1; uc057lrl.1; uc057lrm.1; uc057lrn.1; uc057lro.1; uc057lrp.1; uc057lrq.1; uc057lrr.1; uc057lrs.1; uc057lrt.1; uc057lru.1; uc057lrv.1; uc057lrw.1	RefSeq; ENSEMBL; GenBank; Havana transcript; ccdsGene; circbase; UCSC Genes	NM_001198899; NM_001198900; NM_001198901; NM_001198902; NM_001198903; NM_001198904; NM_001198905; NM_001198906; NM_018253; NM_139118; NM_139119; NM_139121; ENST00000295566; ENST00000311573; ENST00000347088; ENST00000354691; ENST00000355499; ENST00000359205; ENST00000361140; ENST00000361831; ENST00000368330; ENST00000368339; ENST00000368340; ENST00000404643; ENST00000405763; ENST00000407221; ENST00000436865; ENST00000442834; ENST00000443231; ENST00000454523; ENST00000466366; ENST00000476027; ENST00000476093; ENST00000477470; ENST00000488784; ENST00000493625; ENST00000496324; BC001655; BC001843; BC008766; BC014906; BC044887; OTTHUMT00000086021; OTTHUMT00000086022; OTTHUMT00000086023; OTTHUMT00000086024; OTTHUMT00000086025; OTTHUMT00000086026; OTTHUMT00000086027; OTTHUMT00000086028; OTTHUMT00000086029; OTTHUMT00000086030; OTTHUMT00000086031; OTTHUMT00000086032; OTTHUMT00000086033; OTTHUMT00000086034; OTTHUMT00000086035; OTTHUMT00000086036; OTTHUMT00000086037; OTTHUMT00000086038; OTTHUMT00000086039; OTTHUMT00000086040; OTTHUMT00000324531; OTTHUMT00000324532; OTTHUMT00000324533; OTTHUMT00000324534	GO:0006351; GO:0006355; GO:0051726	NM_001198899; NM_001198900; NM_001198901; NM_001198902; NM_001198903; NM_001198904; NM_001198905; NM_001198906; NM_018253; NM_139118; NM_139119; NM_139121; ENST00000295566; ENST00000311573; ENST00000347088; ENST00000354691; ENST00000355499; ENST00000359205; ENST00000361140; ENST00000361831; ENST00000368330; ENST00000368339; ENST00000368340; ENST00000404643; ENST00000405763; ENST00000407221; ENST00000436865; ENST00000442834; ENST00000443231; ENST00000454523; ENST00000466366; ENST00000476027; ENST00000476093; ENST00000477470; ENST00000488784; ENST00000493625; ENST00000496324; BC001655; BC001843; BC008766; BC014906; BC044887; OTTHUMT00000086021; OTTHUMT00000086022; OTTHUMT00000086023; OTTHUMT00000086024; OTTHUMT00000086025; OTTHUMT00000086026; OTTHUMT00000086027; OTTHUMT00000086028; OTTHUMT00000086029; OTTHUMT00000086030; OTTHUMT00000086031; OTTHUMT00000086032; OTTHUMT00000086033; OTTHUMT00000086034; OTTHUMT00000086035; OTTHUMT00000086036; OTTHUMT00000086037; OTTHUMT00000086038; OTTHUMT00000086039; OTTHUMT00000086040; OTTHUMT00000324531; OTTHUMT00000324532; OTTHUMT00000324533; OTTHUMT00000324534	GO:0005634; GO:0005737	NM_001198899; NM_001198900; NM_001198901; NM_001198902; NM_001198903; NM_001198904; NM_001198905; NM_001198906; NM_018253; NM_139118; NM_139119; NM_139121; ENST00000295566; ENST00000311573; ENST00000347088; ENST00000354691; ENST00000355499; ENST00000359205; ENST00000361140; ENST00000361831; ENST00000368330; ENST00000368339; ENST00000368340; ENST00000404643; ENST00000405763; ENST00000407221; ENST00000436865; ENST00000442834; ENST00000443231; ENST00000454523; ENST00000466366; ENST00000476027; ENST00000476093; ENST00000477470; ENST00000488784; ENST00000493625; ENST00000496324; BC001655; BC001843; BC008766; BC014906; BC044887; OTTHUMT00000086021; OTTHUMT00000086022; OTTHUMT00000086023; OTTHUMT00000086024; OTTHUMT00000086025; OTTHUMT00000086026; OTTHUMT00000086027; OTTHUMT00000086028; OTTHUMT00000086029; OTTHUMT00000086030; OTTHUMT00000086031; OTTHUMT00000086032; OTTHUMT00000086033; OTTHUMT00000086034; OTTHUMT00000086035; OTTHUMT00000086036; OTTHUMT00000086037; OTTHUMT00000086038; OTTHUMT00000086039; OTTHUMT00000086040; OTTHUMT00000324531; OTTHUMT00000324532; OTTHUMT00000324533; OTTHUMT00000324534	GO:0005515				main	Multiple_Complex	Hs00217433_m1
TC0100018508.hg.1	6.08	5.54	1.45	1.45	1	1	6.08	5.54	ENST00000609126; OTTHUMT00000471604	ARHGEF2	Rho/Rac guanine nucleotide exchange factor 2	chr1	-	Multiple_Complex	155989234	156002685	ENST00000609126; OTTHUMT00000471604; ARHGEF2.uAug10; uc057lum.1; lnc-ARHGEF2-1:1; NONHSAT006790; NONHSAT006792; TCONS_00000643	ENSEMBL; Havana transcript; Ace View; UCSC Genes; lncRNAWiki; NONCODE; lncRNA Db	ENST00000609126; OTTHUMT00000471604	GO:0000132; GO:0000902; GO:0006886; GO:0007015; GO:0007026; GO:0007067; GO:0007264; GO:0032755; GO:0032760; GO:0035023; GO:0042127; GO:0043065; GO:0043547; GO:0045087; GO:0045944; GO:0048011; GO:0050731; GO:0050768; GO:0051056; GO:0051092; GO:0051301; GO:0060546; GO:0071225; GO:0071356; GO:0071474; GO:0097190; GO:1902042; GO:1902219; GO:0002376; GO:0007049; GO:0035556	ENST00000609126; OTTHUMT00000471604	GO:0005737; GO:0005794; GO:0005819; GO:0005829; GO:0005856; GO:0005874; GO:0005923; GO:0005925; GO:0016023; GO:0031982; GO:0032587; GO:0043025; GO:0043198; GO:0043234; GO:0097481; GO:0005886; GO:0016020; GO:0030054; GO:0031410; GO:0042995; GO:0005622	ENST00000609126; OTTHUMT00000471604	GO:0005089; GO:0005515; GO:0008017; GO:0008134; GO:0008270; GO:0017048; GO:0030676; GO:0048365; GO:0005085; GO:0046872				main	Multiple_Complex	TaqMan Probe Unavailable
TC0200007759.hg.1	9.58	9.04	1.45	1.45	1	1	9.58	9.04	NM_001142614; NM_001142615; NM_001142616; NM_015252; ENST00000263991; ENST00000405015; ENST00000405289; ENST00000405482; ENST00000413434; ENST00000422032; ENST00000426940; ENST00000427809; ENST00000431489; ENST00000444311; ENST00000449820; ENST00000454124; ENST00000462441; ENST00000467436; ENST00000469591; ENST00000471179; ENST00000472809; ENST00000491965; ENST00000494958; ENST00000496857; BC067215; OTTHUMT00000251616; OTTHUMT00000326657; OTTHUMT00000326658; OTTHUMT00000326659; OTTHUMT00000326660; OTTHUMT00000326661; OTTHUMT00000326662; OTTHUMT00000326664; OTTHUMT00000326665; OTTHUMT00000326666; OTTHUMT00000326667; OTTHUMT00000326668; OTTHUMT00000326669; OTTHUMT00000326702; OTTHUMT00000326703; OTTHUMT00000326704; OTTHUMT00000326705; OTTHUMT00000326706; OTTHUMT00000326707; OTTHUMT00000326708	EHBP1	EH domain binding protein 1	chr2	+	Multiple_Complex	62673851	63046487	NM_001142614; NM_001142615; NM_001142616; NM_015252; ENST00000263991; ENST00000405015; ENST00000405289; ENST00000405482; ENST00000413434; ENST00000422032; ENST00000426940; ENST00000427809; ENST00000431489; ENST00000444311; ENST00000449820; ENST00000454124; ENST00000462441; ENST00000467436; ENST00000469591; ENST00000471179; ENST00000472809; ENST00000491965; ENST00000494958; ENST00000496857; BC067215; OTTHUMT00000251616; OTTHUMT00000326657; OTTHUMT00000326658; OTTHUMT00000326659; OTTHUMT00000326660; OTTHUMT00000326661; OTTHUMT00000326662; OTTHUMT00000326664; OTTHUMT00000326665; OTTHUMT00000326666; OTTHUMT00000326667; OTTHUMT00000326668; OTTHUMT00000326669; OTTHUMT00000326702; OTTHUMT00000326703; OTTHUMT00000326704; OTTHUMT00000326705; OTTHUMT00000326706; OTTHUMT00000326707; OTTHUMT00000326708; CCDS1872.1; CCDS46299.1; CCDS46300.1; hsa_circ_0005552; hsa_circ_0005852; hsa_circ_0006335; hsa_circ_0006819; hsa_circ_0054912; hsa_circ_0054913; hsa_circ_0054914; hsa_circ_0054915; hsa_circ_0054916; hsa_circ_0054917; hsa_circ_0054918; hsa_circ_0054919; uc002sby.4; uc002sbz.4; uc002sca.4; uc002scb.4; uc010fcp.4; uc010fcq.2; uc061jpw.1; uc061jpx.1; uc061jpy.1; uc061jpz.1; uc061jqa.1; uc061jqb.1; uc061jqd.1; uc061jqe.1; uc061jqf.1; uc061jqg.1; uc061jqh.1; uc061jqi.1; uc061jqj.1; uc061jqk.1; chr2_63053221_63058293; chr2_63206322_63223901; NONHSAT071033; NONHSAT071034; NONHSAT071035; NONHSAT071039; NONHSAT071041; NONHSAT071044	RefSeq; ENSEMBL; GenBank; Havana transcript; ccdsGene; circbase; UCSC Genes; Guo; lncRNAWiki; NONCODE			NM_001142614; NM_001142615; NM_001142616; NM_015252; ENST00000263991; ENST00000405015; ENST00000405289; ENST00000405482; ENST00000413434; ENST00000422032; ENST00000426940; ENST00000427809; ENST00000431489; ENST00000444311; ENST00000449820; ENST00000454124; ENST00000462441; ENST00000467436; ENST00000469591; ENST00000471179; ENST00000472809; ENST00000491965; ENST00000494958; ENST00000496857; BC067215; OTTHUMT00000251616; OTTHUMT00000326657; OTTHUMT00000326658; OTTHUMT00000326659; OTTHUMT00000326660; OTTHUMT00000326661; OTTHUMT00000326662; OTTHUMT00000326664; OTTHUMT00000326665; OTTHUMT00000326666; OTTHUMT00000326667; OTTHUMT00000326668; OTTHUMT00000326669; OTTHUMT00000326702; OTTHUMT00000326703; OTTHUMT00000326704; OTTHUMT00000326705; OTTHUMT00000326706; OTTHUMT00000326707; OTTHUMT00000326708	GO:0005737; GO:0005886; GO:0016020	ENST00000263991; ENST00000405015; ENST00000405289; ENST00000431489	GO:0005515				main	Multiple_Complex	Hs01112719_m1
TC0200010048.hg.1	5.05	4.51	1.45	1.45	1	1	5.05	4.51	NM_014213; ENST00000249499; ENST00000613849; BC044855; OTTHUMT00000255698	HOXD9	homeobox D9	chr2	+	Coding	176122685	176124937	NM_014213; ENST00000249499; ENST00000613849; BC044855; OTTHUMT00000255698; CCDS2267.2; uc010zex.3; uc061pyd.1	RefSeq; ENSEMBL; GenBank; Havana transcript; ccdsGene; UCSC Genes	NM_014213; ENST00000249499; ENST00000613849; BC044855; OTTHUMT00000255698	GO:0000122; GO:0006351; GO:0007338; GO:0007519; GO:0008344; GO:0009952; GO:0009954; GO:0030879; GO:0035115; GO:0035137; GO:0045944; GO:0048704; GO:0048935; GO:0006355; GO:0007275; GO:0010468; GO:0035136; GO:0048706	NM_014213; ENST00000249499; ENST00000613849; BC044855; OTTHUMT00000255698	GO:0005634	NM_014213; ENST00000249499; ENST00000613849; BC044855; OTTHUMT00000255698	GO:0000977; GO:0001227; GO:0003677; GO:0003700; GO:0043565				main	Coding	Hs00610725_g1
TC0200011837.hg.1	13.04	12.5	1.45	1.45	1	1	13.04	12.5	NM_030797; ENST00000381323; ENST00000406434; ENST00000445605; ENST00000451689; ENST00000469507; BC038971; OTTHUMT00000207203; OTTHUMT00000323732; OTTHUMT00000323733; OTTHUMT00000323734; OTTHUMT00000323735	FAM49A	family with sequence similarity 49, member A	chr2	-	Multiple_Complex	16549459	16666331	NM_030797; ENST00000381323; ENST00000406434; ENST00000445605; ENST00000451689; ENST00000469507; BC038971; OTTHUMT00000207203; OTTHUMT00000323732; OTTHUMT00000323733; OTTHUMT00000323734; OTTHUMT00000323735; CCDS1688.1; FAM49A.nAug10; uc002rck.3; uc061gwc.1; uc061gwd.1; uc061gwe.1; uc061gwf.1; NONHSAT069339	RefSeq; ENSEMBL; GenBank; Havana transcript; ccdsGene; Ace View; UCSC Genes; lncRNAWiki; NONCODE			NM_030797; ENST00000381323; ENST00000406434; ENST00000445605; ENST00000451689; ENST00000469507; BC038971; OTTHUMT00000207203; OTTHUMT00000323732; OTTHUMT00000323733; OTTHUMT00000323734; OTTHUMT00000323735	GO:0005622						main	Multiple_Complex	Hs01003627_m1
TC0200012252.hg.1	11.76	11.22	1.45	1.45	1	1	11.76	11.22	NM_003162; ENST00000263918; ENST00000379213; ENST00000495595; BC106879; OTTHUMT00000218568; OTTHUMT00000325491	STRN	striatin, calmodulin binding protein	chr2	-	Multiple_Complex	36837698	36966472	NM_003162; ENST00000263918; ENST00000379213; ENST00000495595; BC106879; OTTHUMT00000218568; OTTHUMT00000325491; ENST00000624376; CCDS1784.1; hsa_circ_0003281; hsa_circ_0054025; hsa_circ_0054026; hsa_circ_0054027; hsa_circ_0054028; hsa_circ_0054029; hsa_circ_0054030; hsa_circ_0054031; hsa_circ_0054032; hsa_circ_0054033; hsa_circ_0054034; hsa_circ_0054035; hsa_circ_0054036; hsa_circ_0054037; hsa_circ_0054038; hsa_circ_0054039; hsa_circ_0054040; OTTHUMT00000431166; STRN.dAug10; uc002rpn.4; uc061ict.1; uc061icu.1; uc061icw.1; NONHSAT070091	RefSeq; ENSEMBL; GenBank; Havana transcript; ccdsGene; circbase; Ace View; UCSC Genes; lncRNAWiki; NONCODE	NM_003162; ENST00000263918; ENST00000379213; ENST00000495595; BC106879; OTTHUMT00000218568; OTTHUMT00000325491	GO:0007626; GO:0008285; GO:0016055; GO:0016358; GO:0070830	NM_003162; ENST00000263918; ENST00000379213; ENST00000495595; BC106879; OTTHUMT00000218568; OTTHUMT00000325491	GO:0000159; GO:0005737; GO:0005923; GO:0014069; GO:0016020; GO:0043025; GO:0043197; GO:0045211; GO:0042995	NM_003162; ENST00000263918; ENST00000379213; ENST00000495595; BC106879; OTTHUMT00000218568; OTTHUMT00000325491	GO:0005515; GO:0005516; GO:0030331; GO:0032403; GO:0051721; GO:0070016				main	Multiple_Complex	Hs01005325_m1
TC0200014650.hg.1	6.81	6.28	1.45	1.45	1	1	6.81	6.28	NM_001256368; ENST00000434635.1; OTTHUMT00000332683; tikure.aAug10; uc002tyu.3	LOC100144595; AC009227.2; tikure	uncharacterized LOC100144595; novel transcript; Transcript Identified by AceView	chr2	-	Multiple_Complex	154435853	154457438	NM_001256368; ENST00000434635.1; OTTHUMT00000332683; tikure.aAug10; uc002tyu.3; ENST00000434635; HG494767.1:1..2362:ncRNA	RefSeq; lncRNAWiki; Havana transcript; Ace View; UCSC Genes; ENSEMBL; RNACentral										main	Multiple_Complex	Hs01371900_m1
TC0200014728.hg.1	14	13.47	1.45	1.45	1	1	14	13.47	NM_001198759; NM_001198760; NM_001198763; NM_001198764; NM_002349; NM_014880; ENST00000259053; ENST00000263636; ENST00000429078; ENST00000471164; ENST00000480212; ENST00000484559; ENST00000492955; ENST00000504764; ENST00000505052; ENST00000553424; BC020646; OTTHUMT00000255035; OTTHUMT00000333760; OTTHUMT00000333761; OTTHUMT00000333817; OTTHUMT00000333818; OTTHUMT00000333819; OTTHUMT00000365654; OTTHUMT00000365655	LY75-CD302; CD302; LY75	LY75-CD302 readthrough; CD302 molecule; lymphocyte antigen 75	chr2	-	Multiple_Complex	159768628	159904756	NM_001198759; NM_001198760; NM_001198763; NM_001198764; NM_002349; NM_014880; ENST00000259053; ENST00000263636; ENST00000429078; ENST00000471164; ENST00000480212; ENST00000484559; ENST00000492955; ENST00000504764; ENST00000505052; ENST00000553424; BC020646; OTTHUMT00000255035; OTTHUMT00000333760; OTTHUMT00000333761; OTTHUMT00000333817; OTTHUMT00000333818; OTTHUMT00000333819; OTTHUMT00000365654; OTTHUMT00000365655; CCDS2211.1; CCDS33308.1; CCDS56139.1; CCDS56140.1; CCDS56141.1; CCDS74595.1; hsa_circ_0056850; hsa_circ_0056851; LY75andCD302.aAug10; LY75andCD302.bAug10; uc002uba.4; uc002ubb.5; uc002ubc.6; uc002ubd.4; uc010fos.4; uc010zco.3; uc021vrt.2; uc061owq.1; uc061owr.1; uc061ows.1; NONHSAT075125; NONHSAT075126	RefSeq; ENSEMBL; GenBank; Havana transcript; ccdsGene; circbase; Ace View; UCSC Genes; lncRNAWiki; NONCODE	NM_001198759; NM_001198760; NM_001198763; NM_001198764; NM_002349; NM_014880; ENST00000259053; ENST00000263636; ENST00000429078; ENST00000471164; ENST00000480212; ENST00000484559; ENST00000492955; ENST00000553424; BC020646; OTTHUMT00000255035; OTTHUMT00000333760; OTTHUMT00000333761; OTTHUMT00000333817; OTTHUMT00000333818; OTTHUMT00000333819	GO:0006897; GO:0006954; GO:0006955; GO:0006909	NM_001198759; NM_001198760; NM_001198763; NM_001198764; NM_002349; NM_014880; ENST00000259053; ENST00000263636; ENST00000429078; ENST00000471164; ENST00000480212; ENST00000484559; ENST00000492955; ENST00000553424; BC020646; OTTHUMT00000255035; OTTHUMT00000333760; OTTHUMT00000333761; OTTHUMT00000333817; OTTHUMT00000333818; OTTHUMT00000333819	GO:0005887; GO:0016020; GO:0016021; GO:0070062; GO:0005902; GO:0005938; GO:0030175; GO:0005737; GO:0042995	NM_001198759; NM_001198760; NM_001198763; NM_001198764; NM_002349; NM_014880; ENST00000259053; ENST00000263636; ENST00000429078; ENST00000471164; ENST00000480212; ENST00000484559; ENST00000492955; ENST00000553424; BC020646; OTTHUMT00000255035; OTTHUMT00000333760; OTTHUMT00000333761; OTTHUMT00000333817; OTTHUMT00000333818; OTTHUMT00000333819	GO:0004872; GO:0005515; GO:0030246				main	Multiple_Complex	Hs00208436_m1
TC0200015951.hg.1	6.5	5.96	1.45	1.45	1	1	6.5	5.96	NM_001100818; NM_017933; ENST00000354069; ENST00000392054; ENST00000392055; ENST00000409462; ENST00000482518; ENST00000534952; BC040164; OTTHUMT00000256901; OTTHUMT00000331784; OTTHUMT00000331808; OTTHUMT00000331809; OTTHUMT00000331810; OTTHUMT00000396990	PID1	phosphotyrosine interaction domain containing 1	chr2	-	Multiple_Complex	228850526	229271341	NM_001100818; NM_017933; ENST00000354069; ENST00000392054; ENST00000392055; ENST00000409462; ENST00000482518; ENST00000534952; BC040164; OTTHUMT00000256901; OTTHUMT00000331784; OTTHUMT00000331808; OTTHUMT00000331809; OTTHUMT00000331810; OTTHUMT00000396990; CCDS2471.1; CCDS42830.1; uc002vpr.5; uc002vps.5; uc002vpt.5; uc002vpu.5; uc061tgw.1; uc061tgx.1	RefSeq; ENSEMBL; GenBank; Havana transcript; ccdsGene; UCSC Genes			NM_001100818; NM_017933; ENST00000354069; ENST00000392054; ENST00000392055; ENST00000409462; ENST00000482518; ENST00000534952; BC040164; OTTHUMT00000256901; OTTHUMT00000331784; OTTHUMT00000331808; OTTHUMT00000331809; OTTHUMT00000331810; OTTHUMT00000396990	GO:0005654; GO:0005737	NM_001100818; NM_017933; ENST00000354069; ENST00000392054; ENST00000392055; ENST00000409462; ENST00000482518; ENST00000534952; BC040164; OTTHUMT00000256901; OTTHUMT00000331784; OTTHUMT00000331808; OTTHUMT00000331809; OTTHUMT00000331810; OTTHUMT00000396990	GO:0005515				main	Multiple_Complex	Hs00952182_m1
TC0300007409.hg.1	5.71	5.18	1.45	1.45	1	1	5.71	5.18	NM_006841; ENST00000417121; ENST00000417851; ENST00000439524; ENST00000445096; ENST00000610458; ENST00000614032; ENST00000620404; ENST00000621456; ENST00000621714; BC042875; OTTHUMT00000345635; OTTHUMT00000346672; OTTHUMT00000346673; OTTHUMT00000346674; OTTHUMT00000346675; OTTHUMT00000346676; OTTHUMT00000346677; OTTHUMT00000346678; OTTHUMT00000346679	SLC38A3	solute carrier family 38, member 3	chr3	+	Multiple_Complex	50205246	50221486	NM_006841; ENST00000417121; ENST00000417851; ENST00000439524; ENST00000445096; ENST00000610458; ENST00000614032; ENST00000620404; ENST00000621456; ENST00000621714; BC042875; OTTHUMT00000345635; OTTHUMT00000346672; OTTHUMT00000346673; OTTHUMT00000346674; OTTHUMT00000346675; OTTHUMT00000346676; OTTHUMT00000346677; OTTHUMT00000346678; OTTHUMT00000346679; CCDS74940.1; ENST00000414604.1; ENST00000417121.1; ENST00000417851.1; ENST00000420502.1; ENST00000427428.2; ENST00000439524.1; ENST00000445096.1; ENST00000445325.1; ENST00000456338.1; ENST00000541861.1; hsa_circ_0065840; hsa_circ_0065841; SLC38A3.aAug10; SLC38A3.fAug10; uc032rmu.2; uc062kbp.1; uc062kbq.1; uc062kbr.1; uc062kbs.1; uc062kbt.1; uc062kbu.1; uc062kbv.1; uc062kbw.1; lnc-GNAT1-1:5; NONHSAT089796; NONHSAT089797; NONHSAT089798; NONHSAT089799; NONHSAT089800	RefSeq; ENSEMBL; GenBank; Havana transcript; ccdsGene; lncRNAWiki; circbase; Ace View; UCSC Genes; NONCODE			NM_006841; ENST00000417121; ENST00000417851; ENST00000439524; ENST00000445096; ENST00000610458; ENST00000614032; ENST00000620404; ENST00000621456; ENST00000621714; BC042875; OTTHUMT00000345635; OTTHUMT00000346672; OTTHUMT00000346673; OTTHUMT00000346674; OTTHUMT00000346675; OTTHUMT00000346676; OTTHUMT00000346677; OTTHUMT00000346678; OTTHUMT00000346679	GO:0005886; GO:0005887; GO:0016020; GO:0016021	NM_006841; ENST00000417121; ENST00000417851; ENST00000439524; ENST00000445096; ENST00000610458; ENST00000614032; ENST00000620404; ENST00000621456; ENST00000621714; BC042875; OTTHUMT00000345635; OTTHUMT00000346672; OTTHUMT00000346673; OTTHUMT00000346674; OTTHUMT00000346675; OTTHUMT00000346676; OTTHUMT00000346677; OTTHUMT00000346678; OTTHUMT00000346679	GO:0005290; GO:0015180; GO:0015182; GO:0015186; GO:0015293; GO:0015297				main	Multiple_Complex	Hs01006107_g1
TC0300007610.hg.1	13.13	12.59	1.45	1.45	1	1	13.13	12.59	NM_001289095; NM_001289096; NM_001289098; NM_001289099; NM_001289100; NM_001289101; NM_017771; ENST00000302779; ENST00000356151; ENST00000383715; ENST00000383716; ENST00000459676; ENST00000463280; ENST00000468776; ENST00000477308; ENST00000479134; ENST00000479241; ENST00000484288; ENST00000491164; ENST00000493474; ENST00000495557; BC014479; OTTHUMT00000353499; OTTHUMT00000353500; OTTHUMT00000353501; OTTHUMT00000353502; OTTHUMT00000353503; OTTHUMT00000353504; OTTHUMT00000353505; OTTHUMT00000353506; OTTHUMT00000353507; OTTHUMT00000353508; OTTHUMT00000353509; OTTHUMT00000353510	PXK	PX domain containing serine/threonine kinase	chr3	+	Multiple_Complex	58332880	58426127	NM_001289095; NM_001289096; NM_001289098; NM_001289099; NM_001289100; NM_001289101; NM_017771; ENST00000302779; ENST00000356151; ENST00000383715; ENST00000383716; ENST00000459676; ENST00000463280; ENST00000468776; ENST00000477308; ENST00000479134; ENST00000479241; ENST00000484288; ENST00000491164; ENST00000493474; ENST00000495557; BC014479; OTTHUMT00000353499; OTTHUMT00000353500; OTTHUMT00000353501; OTTHUMT00000353502; OTTHUMT00000353503; OTTHUMT00000353504; OTTHUMT00000353505; OTTHUMT00000353506; OTTHUMT00000353507; OTTHUMT00000353508; OTTHUMT00000353509; OTTHUMT00000353510; CCDS2889.1; CCDS74952.1; CCDS74954.1; CCDS74955.1; hsa_circ_0066390; hsa_circ_0066391; PXK.bAug10; PXK.hAug10; PXK.kAug10; uc003djx.2; uc003djz.3; uc003dka.3; uc003dkc.3; uc011bfe.3; uc032rpa.2; uc062kzt.1; uc062kzu.1; uc062kzv.1; uc062kzw.1; uc062kzx.1; uc062kzy.1; uc062kzz.1; uc062laa.1	RefSeq; ENSEMBL; GenBank; Havana transcript; ccdsGene; circbase; Ace View; UCSC Genes			NM_001289095; NM_001289096; NM_001289098; NM_001289099; NM_001289100; NM_001289101; NM_017771; ENST00000302779; ENST00000356151; ENST00000383715; ENST00000383716; ENST00000459676; ENST00000463280; ENST00000468776; ENST00000477308; ENST00000479134; ENST00000479241; ENST00000484288; ENST00000491164; ENST00000493474; ENST00000495557; BC014479; OTTHUMT00000353499; OTTHUMT00000353500; OTTHUMT00000353501; OTTHUMT00000353502; OTTHUMT00000353503; OTTHUMT00000353504; OTTHUMT00000353505; OTTHUMT00000353506; OTTHUMT00000353507; OTTHUMT00000353508; OTTHUMT00000353509; OTTHUMT00000353510	GO:0005634; GO:0005737; GO:0005815; GO:0005886; GO:0043234; GO:0016020						main	Multiple_Complex	Hs01551898_g1
TC0300011446.hg.1	5.92	5.38	1.45	1.45	1	1	5.92	5.38	NM_001005527; NM_182522; ENST00000295569; ENST00000495737; BC031566; OTTHUMT00000352002; OTTHUMT00000352003	FAM19A4	family with sequence similarity 19 (chemokine (C-C motif)-like), member A4	chr3	-	Multiple_Complex	68731764	68932610	NM_001005527; NM_182522; ENST00000295569; ENST00000495737; BC031566; OTTHUMT00000352002; OTTHUMT00000352003; CCDS2907.1; hsa_circ_0066495; uc021xag.2; uc062lis.1	RefSeq; ENSEMBL; GenBank; Havana transcript; ccdsGene; circbase; UCSC Genes	NM_001005527; NM_182522; ENST00000295569; ENST00000495737; BC031566; OTTHUMT00000352002; OTTHUMT00000352003	GO:0042391; GO:0051930	NM_001005527; NM_182522; ENST00000295569; ENST00000495737; BC031566; OTTHUMT00000352002; OTTHUMT00000352003	GO:0005576	NM_001005527; NM_182522; ENST00000295569; ENST00000495737; BC031566; OTTHUMT00000352002; OTTHUMT00000352003	GO:0005515				main	Multiple_Complex	Hs01029563_m1
TC0500007762.hg.1	4.95	4.41	1.45	1.45	1	1	4.95	4.41	NM_153217; ENST00000296776; ENST00000511737; BC019346; OTTHUMT00000254036; OTTHUMT00000369001	TMEM174	transmembrane protein 174	chr5	+	Multiple_Complex	73168247	73175143	NM_153217; ENST00000296776; ENST00000511737; BC019346; OTTHUMT00000254036; OTTHUMT00000369001; CCDS4018.1; uc010izc.4; uc063eme.1	RefSeq; ENSEMBL; GenBank; Havana transcript; ccdsGene; UCSC Genes			NM_153217; ENST00000296776; ENST00000511737; BC019346; OTTHUMT00000254036; OTTHUMT00000369001	GO:0005789; GO:0016021; GO:0005783; GO:0016020	NM_153217; ENST00000296776; ENST00000511737; BC019346; OTTHUMT00000254036; OTTHUMT00000369001	GO:0005515				main	Multiple_Complex	Hs01585005_g1
