## Supplemental file 4 for "Language impairment with a microduplication in 1q42.3q43" (part 72 of 115)

### Sheet: Proband vs Father (continued)
ID	H2 Avg (log2)	P2 Avg (log2)	Fold Change	ABS FC	P-val	FDR P-val	Abenitez10_P9	Abenitez11_P10	Public Gene IDs	Gene Symbol	Description	Chromosome	Strand	Group	Start	Stop	mRNA Accession	mRNA Source	GO Biological Process Accession	GO Biological Process ID	GO Cellular Component Accession	GO Cellular Component ID	GO Molecular Function Accession	GO Molecular Function ID	Pathway Accession	Pathway Source	Pathway Name	category	locus type	Best_Coverage_TaqMan_Assay
TC0500008736.hg.1	12.67	12.14	1.45	1.45	1	1	12.67	12.14	NM_000358; ENST00000442011; ENST00000503087; ENST00000504185; ENST00000504411; ENST00000506699; ENST00000507018; ENST00000508076; ENST00000508767; ENST00000509485; ENST00000509749; ENST00000513497; ENST00000514242; ENST00000514554; ENST00000515433; ENST00000604555; BC000097; BC004972; OTTHUMT00000372108; OTTHUMT00000372110; OTTHUMT00000372114; OTTHUMT00000372115; OTTHUMT00000372116; OTTHUMT00000372117; OTTHUMT00000372118; OTTHUMT00000372119; OTTHUMT00000372120; OTTHUMT00000372121; OTTHUMT00000372122; OTTHUMT00000372123; OTTHUMT00000372124; OTTHUMT00000372125; OTTHUMT00000470116	TGFBI	transforming growth factor, beta-induced, 68kDa	chr5	+	Multiple_Complex	136028895	136063818	NM_000358; ENST00000442011; ENST00000503087; ENST00000504185; ENST00000504411; ENST00000506699; ENST00000507018; ENST00000508076; ENST00000508767; ENST00000509485; ENST00000509749; ENST00000513497; ENST00000514242; ENST00000514554; ENST00000515433; ENST00000604555; BC000097; BC004972; OTTHUMT00000372108; OTTHUMT00000372110; OTTHUMT00000372114; OTTHUMT00000372115; OTTHUMT00000372116; OTTHUMT00000372117; OTTHUMT00000372118; OTTHUMT00000372119; OTTHUMT00000372120; OTTHUMT00000372121; OTTHUMT00000372122; OTTHUMT00000372123; OTTHUMT00000372124; OTTHUMT00000372125; OTTHUMT00000470116; CCDS47266.1; hsa_circ_0074033; hsa_circ_0074034; hsa_circ_0074035; hsa_circ_0074036; hsa_circ_0074037; hsa_circ_0074038; hsa_circ_0074039; hsa_circ_0074040; hsa_circ_0074041; hsa_circ_0074042; hsa_circ_0074043; hsa_circ_0074044; hsa_circ_0074045; hsa_circ_0074046; TGFBI.fAug10; uc003lbf.5; uc063hfn.1; uc063hfo.1; uc063hfp.1; uc063hfq.1; uc063hfr.1; uc063hfs.1; uc063hft.1; uc063hfu.1; uc063hfv.1; uc063hfw.1; uc063hfx.1; uc063hfy.1; uc063hfz.1; uc063hga.1; NONHSAT103943; NONHSAT103944; NONHSAT103945	RefSeq; ENSEMBL; GenBank; Havana transcript; ccdsGene; circbase; Ace View; UCSC Genes; lncRNAWiki; NONCODE					NM_000358; ENST00000442011; ENST00000503087; ENST00000504185; ENST00000504411; ENST00000506699; ENST00000507018; ENST00000508076; ENST00000508767; ENST00000509485; ENST00000509749; ENST00000513497; ENST00000514242; ENST00000514554; ENST00000515433; ENST00000604555; BC000097; BC004972; OTTHUMT00000372108; OTTHUMT00000372110; OTTHUMT00000372114; OTTHUMT00000372115; OTTHUMT00000372116; OTTHUMT00000372117; OTTHUMT00000372118; OTTHUMT00000372119; OTTHUMT00000372120; OTTHUMT00000372121; OTTHUMT00000372122; OTTHUMT00000372123; OTTHUMT00000372124; OTTHUMT00000372125; OTTHUMT00000470116	GO:0005178; GO:0005515; GO:0005518; GO:0050840				main	Multiple_Complex	Hs00932746_m1
TC0500010731.hg.1	10.1	9.57	1.45	1.45	1	1	10.1	9.57	NM_019087; ENST00000502271; ENST00000504924; ENST00000505383; ENST00000505630; ENST00000507646; ENST00000510591; ENST00000620747; BC026093; OTTHUMT00000368429; OTTHUMT00000368430; OTTHUMT00000368431; OTTHUMT00000368432; OTTHUMT00000368433; OTTHUMT00000368434; uc003jpg.1	ARL15	ADP-ribosylation factor like GTPase 15	chr5	-	Multiple_Complex	53883945	54310582	NM_019087; ENST00000502271; ENST00000504924; ENST00000505383; ENST00000505630; ENST00000507646; ENST00000510591; ENST00000620747; BC026093; OTTHUMT00000368429; OTTHUMT00000368430; OTTHUMT00000368431; OTTHUMT00000368432; OTTHUMT00000368433; OTTHUMT00000368434; uc003jpg.1; CCDS54850.1; hsa_circ_0072463; hsa_circ_0072464; uc010ivs.2; uc063dod.1; uc063doe.1; uc063dof.1; uc063doi.1; uc063doj.1	RefSeq; ENSEMBL; GenBank; Havana transcript; UCSC Genes; ccdsGene; circbase	NM_019087; ENST00000502271; ENST00000504924; ENST00000505383; ENST00000505630; ENST00000507646; ENST00000510591; ENST00000620747; BC026093; OTTHUMT00000368429; OTTHUMT00000368430; OTTHUMT00000368431; OTTHUMT00000368432; OTTHUMT00000368433; OTTHUMT00000368434; uc003jpg.1	GO:0007264; GO:0008150; GO:0006886; GO:0006810; GO:0015031	NM_019087; ENST00000502271; ENST00000504924; ENST00000505383; ENST00000505630; ENST00000507646; ENST00000510591; ENST00000620747; BC026093; OTTHUMT00000368429; OTTHUMT00000368430; OTTHUMT00000368431; OTTHUMT00000368432; OTTHUMT00000368433; OTTHUMT00000368434; uc003jpg.1	GO:0005622; GO:0070062; GO:0005794	NM_019087; ENST00000502271; ENST00000504924; ENST00000505383; ENST00000505630; ENST00000507646; ENST00000510591; ENST00000620747; BC026093; OTTHUMT00000368429; OTTHUMT00000368430; OTTHUMT00000368431; OTTHUMT00000368432; OTTHUMT00000368433; OTTHUMT00000368434; uc003jpg.1	GO:0005525; GO:0000166; GO:0003674				main	Multiple_Complex	Hs00219491_m1
TC0600008630.hg.1	5.33	4.79	1.45	1.45	1	1	5.33	4.79	NM_001166691; NM_003318; ENST00000230510; ENST00000369798; ENST00000430061; ENST00000502580; ENST00000504040; ENST00000504590; ENST00000509313; ENST00000509894; ENST00000511260; ENST00000515751; ENST00000627129; BC000633; BC032858; OTTHUMT00000041316; OTTHUMT00000041317; OTTHUMT00000366101; OTTHUMT00000366102; OTTHUMT00000366103; OTTHUMT00000366104; OTTHUMT00000366105; OTTHUMT00000366106; OTTHUMT00000366107; OTTHUMT00000366108; uc003pjc.3	TTK	TTK protein kinase	chr6	+	Multiple_Complex	80003887	80042527	NM_001166691; NM_003318; ENST00000230510; ENST00000369798; ENST00000430061; ENST00000502580; ENST00000504040; ENST00000504590; ENST00000509313; ENST00000509894; ENST00000511260; ENST00000515751; ENST00000627129; BC000633; BC032858; OTTHUMT00000041316; OTTHUMT00000041317; OTTHUMT00000366101; OTTHUMT00000366102; OTTHUMT00000366103; OTTHUMT00000366104; OTTHUMT00000366105; OTTHUMT00000366106; OTTHUMT00000366107; OTTHUMT00000366108; uc003pjc.3; CCDS4993.1; CCDS55040.1; hsa_circ_0077157; hsa_circ_0077158; hsa_circ_0077159; uc003pjb.5; uc063psi.1; uc063psj.1; uc063psk.1; uc063psl.1; uc063psm.1; uc063psn.1; uc063pso.1; uc063psp.1; uc063psq.1; NONHSAT113720; NONHSAT113721	RefSeq; ENSEMBL; GenBank; Havana transcript; UCSC Genes; ccdsGene; circbase; lncRNAWiki; NONCODE	NM_001166691; NM_003318; ENST00000230510; ENST00000369798; ENST00000430061; ENST00000502580; ENST00000504040; ENST00000504590; ENST00000509313; ENST00000509894; ENST00000511260; ENST00000515751; ENST00000627129; BC000633; BC032858; OTTHUMT00000041316; OTTHUMT00000041317; OTTHUMT00000366101; OTTHUMT00000366102; OTTHUMT00000366103; OTTHUMT00000366104; OTTHUMT00000366105; OTTHUMT00000366106; OTTHUMT00000366107; OTTHUMT00000366108; uc003pjc.3	GO:0007051; GO:0007052; GO:0007094; GO:0008284; GO:0010862; GO:0018108; GO:0051304; GO:0006468; GO:0007093; GO:0016310	NM_001166691; NM_003318; ENST00000230510; ENST00000369798; ENST00000430061; ENST00000502580; ENST00000504040; ENST00000504590; ENST00000509313; ENST00000509894; ENST00000511260; ENST00000515751; ENST00000627129; BC000633; BC032858; OTTHUMT00000041316; OTTHUMT00000041317; OTTHUMT00000366101; OTTHUMT00000366102; OTTHUMT00000366103; OTTHUMT00000366104; OTTHUMT00000366105; OTTHUMT00000366106; OTTHUMT00000366107; OTTHUMT00000366108; uc003pjc.3	GO:0005819; GO:0016020	NM_001166691; NM_003318; ENST00000230510; ENST00000369798; ENST00000430061; ENST00000502580; ENST00000504040; ENST00000504590; ENST00000509313; ENST00000509894; ENST00000511260; ENST00000515751; ENST00000627129; BC000633; BC032858; OTTHUMT00000041316; OTTHUMT00000041317; OTTHUMT00000366101; OTTHUMT00000366102; OTTHUMT00000366103; OTTHUMT00000366104; OTTHUMT00000366105; OTTHUMT00000366106; OTTHUMT00000366107; OTTHUMT00000366108; uc003pjc.3	GO:0004674; GO:0004712; GO:0004713; GO:0005515; GO:0005524; GO:0000166; GO:0004672; GO:0016301; GO:0016740; GO:0016772				main	Multiple_Complex	Hs01009882_g1
TC0600009710.hg.1	11.9	11.36	1.45	1.45	1	1	11.9	11.36	NM_003764; ENST00000367568; BC033519; OTTHUMT00000042544	STX11	syntaxin 11	chr6	+	Coding	144150517	144191939	NM_003764; ENST00000367568; BC033519; OTTHUMT00000042544; CCDS5205.1; uc003qks.5	RefSeq; ENSEMBL; GenBank; Havana transcript; ccdsGene; UCSC Genes	NM_003764; ENST00000367568; BC033519; OTTHUMT00000042544	GO:0006886; GO:0043312; GO:0043316; GO:0043320; GO:0061025; GO:0001913; GO:0006810; GO:0015031; GO:0016192; GO:0042267; GO:0006887; GO:0031629; GO:0048278	NM_003764; ENST00000367568; BC033519; OTTHUMT00000042544	GO:0005794; GO:0016020; GO:0005886; GO:0016021; GO:0008021; GO:0012505; GO:0031201	NM_003764; ENST00000367568; BC033519; OTTHUMT00000042544	GO:0005484; GO:0005515; GO:0000149				main	Coding	Hs04987474_s1
TC0600010520.hg.1	5.76	5.23	1.45	1.45	1	1	5.76	5.23	NM_001012418; ENST00000274643; BC132831; BC132833; OTTHUMT00000039632	MYLK4	myosin light chain kinase family member 4	chr6	-	Multiple_Complex	2663629	2765592	NM_001012418; ENST00000274643; BC132831; BC132833; OTTHUMT00000039632; CCDS34330.1; MYLK4.aAug10; uc003mty.5; lnc-MYLK4-1:1; NONHSAT106731	RefSeq; ENSEMBL; GenBank; Havana transcript; ccdsGene; Ace View; UCSC Genes; lncRNAWiki; NONCODE	NM_001012418; ENST00000274643; BC132831; BC132833; OTTHUMT00000039632	GO:0006468; GO:0016310	NM_001012418; ENST00000274643; BC132831; BC132833; OTTHUMT00000039632	GO:0070062	NM_001012418; ENST00000274643; BC132831; BC132833; OTTHUMT00000039632	GO:0004674; GO:0005524; GO:0000166; GO:0004672; GO:0016301; GO:0016740; GO:0016772				main	Multiple_Complex	Hs05045930_s1
TC0600010810.hg.1	11.75	11.21	1.45	1.45	1	1	11.75	11.21	NM_001142393; NM_001271033; NM_006403; NM_182966; NR_073131; ENST00000379433; ENST00000379446; ENST00000397378; ENST00000448183; ENST00000459670; ENST00000461055; ENST00000468612; ENST00000504387; ENST00000504634; ENST00000505589; ENST00000508546; ENST00000508800; ENST00000512665; ENST00000513989; ENST00000514660; ENST00000620854; BC040207; OTTHUMT00000039853; OTTHUMT00000039854; OTTHUMT00000039855; OTTHUMT00000039856; OTTHUMT00000039857; OTTHUMT00000039858; OTTHUMT00000367525; OTTHUMT00000367526; OTTHUMT00000367565; OTTHUMT00000367566; OTTHUMT00000367596; OTTHUMT00000367597; OTTHUMT00000367598; OTTHUMT00000367606; OTTHUMT00000367607; uc003mzv.2	NEDD9	neural precursor cell expressed, developmentally down-regulated 9	chr6	-	Multiple_Complex	11183298	11382348	NM_001142393; NM_001271033; NM_006403; NM_182966; NR_073131; ENST00000379433; ENST00000379446; ENST00000397378; ENST00000448183; ENST00000459670; ENST00000461055; ENST00000468612; ENST00000504387; ENST00000504634; ENST00000505589; ENST00000508546; ENST00000508800; ENST00000512665; ENST00000513989; ENST00000514660; ENST00000620854; BC040207; OTTHUMT00000039853; OTTHUMT00000039854; OTTHUMT00000039855; OTTHUMT00000039856; OTTHUMT00000039857; OTTHUMT00000039858; OTTHUMT00000367525; OTTHUMT00000367526; OTTHUMT00000367565; OTTHUMT00000367566; OTTHUMT00000367596; OTTHUMT00000367597; OTTHUMT00000367598; OTTHUMT00000367606; OTTHUMT00000367607; uc003mzv.2; CCDS34340.1; CCDS4520.1; CCDS47373.1; CCDS75400.1; hsa_circ_0075632; hsa_circ_0075633; hsa_circ_0075634; hsa_circ_0075635; hsa_circ_0075636; NEDD9.mAug10; NEDD9.rAug10; uc003mzx.4; uc010joz.3; uc031sms.2; uc063lvy.1; uc063lvz.1; uc063lwa.1; uc063lwb.1; uc063lwc.1; uc063lwd.1; uc063lwe.1; uc063lwf.1; uc063lwg.1; uc063lwh.1; uc063lwi.1; uc063lwj.1; NONHSAT107743; NONHSAT107744; NONHSAT107745; NONHSAT107746; NONHSAT107747; NONHSAT107748; NONHSAT107749	RefSeq; ENSEMBL; GenBank; Havana transcript; UCSC Genes; ccdsGene; circbase; Ace View; lncRNAWiki; NONCODE					NM_001142393; NM_001271033; NM_006403; NM_182966; NR_073131; ENST00000379433; ENST00000379446; ENST00000397378; ENST00000448183; ENST00000459670; ENST00000461055; ENST00000468612; ENST00000504387; ENST00000504634; ENST00000505589; ENST00000508546; ENST00000508800; ENST00000512665; ENST00000513989; ENST00000514660; ENST00000620854; BC040207; OTTHUMT00000039853; OTTHUMT00000039854; OTTHUMT00000039855; OTTHUMT00000039856; OTTHUMT00000039857; OTTHUMT00000039858; OTTHUMT00000367525; OTTHUMT00000367526; OTTHUMT00000367565; OTTHUMT00000367566; OTTHUMT00000367596; OTTHUMT00000367597; OTTHUMT00000367598; OTTHUMT00000367606; OTTHUMT00000367607; uc003mzv.2	GO:0005515				main	Multiple_Complex	Hs00610587_m1
TC0600011315.hg.1	5.32	4.79	1.45	1.45	1	1	5.32	4.79	ENST00000376881; ENST00000376883; ENST00000488757; BC157878; BC171888; OTTHUMT00000132460; OTTHUMT00000355773; uc011dlw.2	ZFP57	ZFP57 zinc finger protein	chr6	-	Multiple_Complex	29672392	29681110	ENST00000376881; ENST00000376883; ENST00000488757; BC157878; BC171888; OTTHUMT00000132460; OTTHUMT00000355773; uc011dlw.2; NM_001109809_2; BC172354; CCDS43436.2; uc063moe.1; uc063mof.1; ZFP57.aAug10; chr6_29643162_29643836	ENSEMBL; GenBank; Havana transcript; UCSC Genes; RefSeq; ccdsGene; Ace View; Guo	ENST00000376881; ENST00000376883; ENST00000488757; BC157878; BC171888; OTTHUMT00000132460; OTTHUMT00000355773; uc011dlw.2	GO:0000122; GO:0006349; GO:0006351; GO:0043045; GO:0006355; GO:0007275	ENST00000376881; ENST00000376883; ENST00000488757; BC157878; BC171888; OTTHUMT00000132460; OTTHUMT00000355773; uc011dlw.2	GO:0005720; GO:0005622; GO:0005634	ENST00000376881; ENST00000376883; ENST00000488757; BC157878; BC171888; OTTHUMT00000132460; OTTHUMT00000355773; uc011dlw.2	GO:0003677; GO:0046872; GO:0003676; GO:0005515				main	Multiple_Complex	Hs01378213_g1
TC0600014142.hg.1	12.68	12.14	1.45	1.45	1	1	12.68	12.14	NM_003463; ENST00000370651; ENST00000473334; ENST00000578299; ENST00000626021; ENST00000627002; BC023975; BC045571; OTTHUMT00000041082; OTTHUMT00000041083; OTTHUMT00000446588	PTP4A1	protein tyrosine phosphatase type IVA, member 1	chr6	+	Multiple_Complex	63572012	63583588	NM_003463; ENST00000370651; ENST00000473334; ENST00000578299; ENST00000626021; ENST00000627002; BC023975; BC045571; OTTHUMT00000041082; OTTHUMT00000041083; OTTHUMT00000446588; CCDS4965.1; uc003pel.5; uc063pib.1; uc063pic.1; uc063pid.1; uc063pie.1; NONHSAT113351; NONHSAT113352	RefSeq; ENSEMBL; GenBank; Havana transcript; ccdsGene; UCSC Genes; lncRNAWiki; NONCODE	NM_003463; ENST00000370651; ENST00000473334; ENST00000578299; ENST00000626021; ENST00000627002; BC023975; BC045571; OTTHUMT00000041082; OTTHUMT00000041083; OTTHUMT00000446588	GO:0007049; GO:0007275; GO:0030335; GO:0035335; GO:0006470; GO:0016311	NM_003463; ENST00000370651; ENST00000473334; ENST00000578299; ENST00000626021; ENST00000627002; BC023975; BC045571; OTTHUMT00000041082; OTTHUMT00000041083; OTTHUMT00000446588	GO:0005634; GO:0005737; GO:0005769; GO:0005783; GO:0005819; GO:0009898; GO:0070062; GO:0005768; GO:0005856; GO:0005886; GO:0016020	NM_003463; ENST00000370651; ENST00000473334; ENST00000578299; ENST00000626021; ENST00000627002; BC023975; BC045571; OTTHUMT00000041082; OTTHUMT00000041083; OTTHUMT00000446588	GO:0004725; GO:0008138; GO:0004721; GO:0016787; GO:0016791				main	Multiple_Complex	Hs01103009_gH
TC0600014255.hg.1	6.1	5.56	1.45	1.45	1	1	6.1	5.56	ENST00000377050; BC012472; OTTHUMT00000076628	UBD	ubiquitin D	chr6	-	Coding	29555515	29559925	ENST00000377050; BC012472; OTTHUMT00000076628; NM_006398_5; CCDS4662.1; uc003nmo.4	ENSEMBL; GenBank; Havana transcript; RefSeq; ccdsGene; UCSC Genes	ENST00000377050; BC012472; OTTHUMT00000076628	GO:0006508; GO:0006511; GO:0016567; GO:0032446; GO:0034341; GO:0034612; GO:0043011; GO:0043065; GO:0043123; GO:0070842; GO:0010243	ENST00000377050; BC012472; OTTHUMT00000076628	GO:0005634; GO:0005730; GO:0005737; GO:0016235	ENST00000377050; BC012472; OTTHUMT00000076628	GO:0005515; GO:0070628				main	Coding	Hs00197374_m1
TC0700006931.hg.1	7.09	6.55	1.45	1.45	1	1	7.09	6.55	NM_001127364; NM_001127365; NM_001300932; NM_199136; ENST00000344962; ENST00000409192; ENST00000409653; ENST00000409994; ENST00000429719; ENST00000446234; ENST00000462546; ENST00000483090; BC063130; OTTHUMT00000250261; OTTHUMT00000327398; OTTHUMT00000327399; OTTHUMT00000327400; OTTHUMT00000327401; OTTHUMT00000327402; OTTHUMT00000327403; OTTHUMT00000327404; uc003swo.4	FAM221A	family with sequence similarity 221, member A	chr7	+	Multiple_Complex	23680114	23703249	NM_001127364; NM_001127365; NM_001300932; NM_199136; ENST00000344962; ENST00000409192; ENST00000409653; ENST00000409994; ENST00000429719; ENST00000446234; ENST00000462546; ENST00000483090; BC063130; OTTHUMT00000250261; OTTHUMT00000327398; OTTHUMT00000327399; OTTHUMT00000327400; OTTHUMT00000327401; OTTHUMT00000327402; OTTHUMT00000327403; OTTHUMT00000327404; uc003swo.4; CCDS47561.1; CCDS47562.1; CCDS5385.1; CCDS75570.1; uc003swp.5; uc003swq.5; uc003swr.5; uc064cbh.1; uc064cbi.1; uc064cbj.1; uc064cbl.1; NONHSAT119551	RefSeq; ENSEMBL; GenBank; Havana transcript; UCSC Genes; ccdsGene; lncRNAWiki; NONCODE										main	Multiple_Complex	Hs01378828_m1
TC0700010665.hg.1	4.41	3.87	1.45	1.45	1	1	4.41	3.87	NM_022728; ENST00000297142; ENST00000611245; BC035048; OTTHUMT00000215050	NEUROD6	neuronal differentiation 6	chr7	-	Coding	31337461	31340924	NM_022728; ENST00000297142; ENST00000611245; BC035048; OTTHUMT00000215050; CCDS5434.1; NEUROD6.bAug10; uc003tch.5; uc064cpi.1	RefSeq; ENSEMBL; GenBank; Havana transcript; ccdsGene; Ace View; UCSC Genes	NM_022728; ENST00000297142; ENST00000611245; BC035048; OTTHUMT00000215050	GO:0006366; GO:0021542; GO:0030154; GO:0045944; GO:0006351; GO:0006355; GO:0007275; GO:0007399	NM_022728; ENST00000297142; ENST00000611245; BC035048; OTTHUMT00000215050	GO:0005634	NM_022728; ENST00000297142; ENST00000611245; BC035048; OTTHUMT00000215050	GO:0000978; GO:0001077; GO:0046983; GO:0003677				main	Coding	Hs04989965_s1
TC0700011561.hg.1	5.86	5.33	1.45	1.45	1	1	5.86	5.33	NM_002991; ENST00000222902; ENST00000416943; BC069072; BC069391; OTTHUMT00000344885; OTTHUMT00000344886	CCL24	chemokine (C-C motif) ligand 24	chr7	-	Coding	75811665	75823356	NM_002991; ENST00000222902; ENST00000416943; BC069072; BC069391; OTTHUMT00000344885; OTTHUMT00000344886; CCDS34670.1; CCL24.bAug10; uc011kga.3; uc064emu.1	RefSeq; ENSEMBL; GenBank; Havana transcript; ccdsGene; Ace View; UCSC Genes	NM_002991; ENST00000222902; ENST00000416943; BC069072; BC069391; OTTHUMT00000344885; OTTHUMT00000344886	GO:0001938; GO:0002548; GO:0006935; GO:0006954; GO:0006955; GO:0007010; GO:0007165; GO:0007186; GO:0007267; GO:0008360; GO:0030335; GO:0030593; GO:0030838; GO:0043547; GO:0045766; GO:0048245; GO:0048247; GO:0050729; GO:0070098; GO:0070374; GO:0071346; GO:0071347; GO:0071356; GO:2000418	NM_002991; ENST00000222902; ENST00000416943; BC069072; BC069391; OTTHUMT00000344885; OTTHUMT00000344886	GO:0005615; GO:0005576	NM_002991; ENST00000222902; ENST00000416943; BC069072; BC069391; OTTHUMT00000344885; OTTHUMT00000344886	GO:0008009; GO:0048020; GO:0005125				main	Coding	Hs00171082_m1
TC0700011572.hg.1	6.43	5.89	1.45	1.45	1	1	6.43	5.89	NM_080744; ENST00000275560; ENST00000492979; OTTHUMT00000253001; OTTHUMT00000341809	SSC4D	scavenger receptor cysteine rich family, 4 domains	chr7	-	Multiple_Complex	76389329	76409695	NM_080744; ENST00000275560; ENST00000492979; OTTHUMT00000253001; OTTHUMT00000341809; BC167843; CCDS5585.1; hsa_circ_0080791; hsa_circ_0080792; uc003ufb.4; uc064epc.1; NONHSAT121604	RefSeq; ENSEMBL; Havana transcript; GenBank; ccdsGene; circbase; UCSC Genes; lncRNAWiki; NONCODE	NM_080744; ENST00000275560; ENST00000492979; OTTHUMT00000253001; OTTHUMT00000341809	GO:0006898	NM_080744; ENST00000275560; ENST00000492979; OTTHUMT00000253001; OTTHUMT00000341809	GO:0016020; GO:0070062; GO:0005576	NM_080744; ENST00000275560; ENST00000492979; OTTHUMT00000253001; OTTHUMT00000341809	GO:0005044				main	Multiple_Complex	Hs00299241_m1
TC0700013367.hg.1	6.17	5.63	1.45	1.45	1	1	6.17	5.63	NM_153363; ENST00000255746; ENST00000421025; BC033523; OTTHUMT00000344317; uc003tsx.3	ZNF679	zinc finger protein 679	chr7	+	Coding	64228474	64266931	NM_153363; ENST00000255746; ENST00000421025; BC033523; OTTHUMT00000344317; uc003tsx.3; CCDS47592.1; uc064dxj.1	RefSeq; ENSEMBL; GenBank; Havana transcript; UCSC Genes; ccdsGene	NM_153363; ENST00000255746; ENST00000421025; BC033523; OTTHUMT00000344317; uc003tsx.3	GO:0006351; GO:0006355	NM_153363; ENST00000255746; ENST00000421025; BC033523; OTTHUMT00000344317; uc003tsx.3	GO:0005634; GO:0005622	NM_153363; ENST00000255746; ENST00000421025; BC033523; OTTHUMT00000344317; uc003tsx.3	GO:0000978; GO:0005515; GO:0046872; GO:0003676; GO:0003677				main	Coding	Hs04191792_gH
TC0800012277.hg.1	4.97	4.44	1.45	1.45	1	1	4.97	4.44	NM_001172357; NM_001172410; NM_003018; ENST00000318561; ENST00000437090; ENST00000518615; ENST00000520605; ENST00000521315; ENST00000522109; ENST00000522630; ENST00000523296; ENST00000524255; BC005913; OTTHUMT00000375364; OTTHUMT00000375365; OTTHUMT00000375366; OTTHUMT00000375367; OTTHUMT00000375369; OTTHUMT00000375370; OTTHUMT00000375371; OTTHUMT00000375372; OTTHUMT00000375373	SFTPC	surfactant protein C	chr8	+	Multiple_Complex	22161655	22164479	NM_001172357; NM_001172410; NM_003018; ENST00000318561; ENST00000437090; ENST00000518615; ENST00000520605; ENST00000521315; ENST00000522109; ENST00000522630; ENST00000523296; ENST00000524255; BC005913; OTTHUMT00000375364; OTTHUMT00000375365; OTTHUMT00000375366; OTTHUMT00000375367; OTTHUMT00000375369; OTTHUMT00000375370; OTTHUMT00000375371; OTTHUMT00000375372; OTTHUMT00000375373; CCDS43722.1; CCDS55209.1; SFTPC.kAug10; uc003xax.5; uc003xaz.4; uc022asz.2; uc064kyc.1; uc064kyd.1; uc064kye.1; uc064kyf.1; uc064kyg.1; uc064kyh.1; NONHSAT125464	RefSeq; ENSEMBL; GenBank; Havana transcript; ccdsGene; Ace View; UCSC Genes; lncRNAWiki; NONCODE			NM_001172357; NM_001172410; NM_003018; ENST00000318561; ENST00000437090; ENST00000518615; ENST00000520605; ENST00000521315; ENST00000522109; ENST00000522630; ENST00000523296; ENST00000524255; BC005913; OTTHUMT00000375364; OTTHUMT00000375365; OTTHUMT00000375366; OTTHUMT00000375367; OTTHUMT00000375369; OTTHUMT00000375370; OTTHUMT00000375371; OTTHUMT00000375372; OTTHUMT00000375373	GO:0005576; GO:0005615; GO:0005789; GO:0042599; GO:0045334; GO:0097208; GO:0097486; GO:0005737; GO:0005771; GO:0016020; GO:0016021	NM_001172357; NM_001172410; NM_003018; ENST00000318561; ENST00000437090; ENST00000518615; ENST00000520605; ENST00000521315; ENST00000522109; ENST00000522630; ENST00000523296; ENST00000524255; BC005913; OTTHUMT00000375364; OTTHUMT00000375365; OTTHUMT00000375366; OTTHUMT00000375367; OTTHUMT00000375369; OTTHUMT00000375370; OTTHUMT00000375371; OTTHUMT00000375372; OTTHUMT00000375373	GO:0005515; GO:0042803				main	Multiple_Complex	Hs00951326_g1
TC0900006886.hg.1	4.51	3.98	1.45	1.45	1	1	4.51	3.98	NM_000459; NM_001290077; NM_001290078; ENST00000380036; ENST00000406359; ENST00000519080; ENST00000519097; ENST00000615002; BC035514; OTTHUMT00000051965; OTTHUMT00000379465; OTTHUMT00000379466; OTTHUMT00000379467	TEK	TEK tyrosine kinase, endothelial	chr9	+	Multiple_Complex	27109141	27230178	NM_000459; NM_001290077; NM_001290078; ENST00000380036; ENST00000406359; ENST00000519080; ENST00000519097; ENST00000615002; BC035514; OTTHUMT00000051965; OTTHUMT00000379465; OTTHUMT00000379466; OTTHUMT00000379467; CCDS6519.1; CCDS75825.1; hsa_circ_0086603; hsa_circ_0086604; hsa_circ_0086605; TEK.eAug10; uc003zqi.5; uc011lno.3; uc011lnp.3; uc064smg.1; uc064smh.1	RefSeq; ENSEMBL; GenBank; Havana transcript; ccdsGene; circbase; Ace View; UCSC Genes			NM_000459; NM_001290077; NM_001290078; ENST00000380036; ENST00000406359; ENST00000519080; ENST00000519097; ENST00000615002; BC035514; OTTHUMT00000051965; OTTHUMT00000379465; OTTHUMT00000379466; OTTHUMT00000379467	GO:0001725; GO:0005576; GO:0005884; GO:0005886; GO:0005887; GO:0005902; GO:0005911; GO:0005925; GO:0009925; GO:0009986; GO:0016323; GO:0016324; GO:0045121; GO:0048471; GO:0005737; GO:0005856; GO:0016020; GO:0016021; GO:0030054	NM_000459; NM_001290077; NM_001290078; ENST00000380036; ENST00000406359; ENST00000519080; ENST00000519097; ENST00000615002; BC035514; OTTHUMT00000051965; OTTHUMT00000379465; OTTHUMT00000379466; OTTHUMT00000379467	GO:0004672; GO:0004713; GO:0004714; GO:0004872; GO:0005515; GO:0005524; GO:0019838; GO:0000166; GO:0016301; GO:0016740; GO:0016772				main	Multiple_Complex	Hs00176096_m1
TC0900010900.hg.1	5.17	4.64	1.45	1.45	1	1	5.17	4.64	NR_024129; ENST00000412122; ENST00000580908; ENST00000583864	LINC00092	long intergenic non-protein coding RNA 92	chr9	-	NonCoding	96019732	96027986	NR_024129; ENST00000412122; ENST00000580908; ENST00000583864; ENST00000412122.2; ENST00000580908.1; ENST00000583864.1; OTTHUMT00000053246; OTTHUMT00000442499; OTTHUMT00000442500; uc004avx.6; uc064unw.1; uc064unx.1; HG502269.1:1..1726:ncRNA; HG502270.1:1..564:ncRNA; HG502271.1:1..580:ncRNA; lnc-HSD17B3-1:4; NONHSAT133409; NONHSAT133410; NONHSAT133411; NONHSAT133412	RefSeq; ENSEMBL; lncRNAWiki; Havana transcript; UCSC Genes; RNACentral; NONCODE										main	NonCoding	Hs03654511_s1
TC0900011217.hg.1	15.06	14.52	1.45	1.45	1	1	15.06	14.52	NM_001163788; NM_001163790; NM_001244896; NM_001244897; NM_001244898; NM_005156; ENST00000210227; ENST00000334318; ENST00000343327; ENST00000374255; ENST00000374257; ENST00000450374; ENST00000458258; ENST00000487997; BC044585; OTTHUMT00000053674; OTTHUMT00000053675; OTTHUMT00000053676; OTTHUMT00000053677; OTTHUMT00000053678; OTTHUMT00000053679	PTBP3	polypyrimidine tract binding protein 3	chr9	-	Multiple_Complex	111996552	112350265	NM_001163788; NM_001163790; NM_001244896; NM_001244897; NM_001244898; NM_005156; ENST00000210227; ENST00000334318; ENST00000343327; ENST00000374255; ENST00000374257; ENST00000450374; ENST00000458258; ENST00000487997; BC044585; OTTHUMT00000053674; OTTHUMT00000053675; OTTHUMT00000053676; OTTHUMT00000053677; OTTHUMT00000053678; OTTHUMT00000053679; CCDS55332.1; CCDS55333.1; CCDS59140.1; CCDS59141.1; CCDS6784.1; hsa_circ_0003458; hsa_circ_0003500; hsa_circ_0004059; hsa_circ_0004553; hsa_circ_0008192; hsa_circ_0088063; hsa_circ_0088064; hsa_circ_0088065; hsa_circ_0088066; hsa_circ_0088067; hsa_circ_0088068; hsa_circ_0088069; hsa_circ_0088070; hsa_circ_0088071; hsa_circ_0088072; hsa_circ_0088073; hsa_circ_0088074; hsa_circ_0088075; hsa_circ_0088076; hsa_circ_0088077; hsa_circ_0088078; hsa_circ_0088079; hsa_circ_0088080; hsa_circ_0088081; hsa_circ_0088082; hsa_circ_0088083; hsa_circ_0088084; hsa_circ_0088085; uc004bfv.4; uc004bfw.4; uc004bfx.4; uc004bfy.4; uc011lwu.3; uc064vcd.1; uc064vce.1; uc064vcg.1; NONHSAT133995	RefSeq; ENSEMBL; GenBank; Havana transcript; ccdsGene; circbase; UCSC Genes; NONCODE	NM_001163788; NM_001163790; NM_001244896; NM_001244897; NM_001244898; NM_005156; ENST00000210227; ENST00000334318; ENST00000343327; ENST00000374255; ENST00000374257; ENST00000450374; ENST00000458258; ENST00000487997; BC044585; OTTHUMT00000053674; OTTHUMT00000053675; OTTHUMT00000053676; OTTHUMT00000053677; OTTHUMT00000053678; OTTHUMT00000053679	GO:0006397; GO:0008380; GO:0009653; GO:0033119; GO:0043249; GO:0048025; GO:0030154; GO:0045595	NM_001163788; NM_001163790; NM_001244896; NM_001244897; NM_001244898; NM_005156; ENST00000210227; ENST00000334318; ENST00000343327; ENST00000374255; ENST00000374257; ENST00000450374; ENST00000458258; ENST00000487997; BC044585; OTTHUMT00000053674; OTTHUMT00000053675; OTTHUMT00000053676; OTTHUMT00000053677; OTTHUMT00000053678; OTTHUMT00000053679	GO:0005634	NM_001163788; NM_001163790; NM_001244896; NM_001244897; NM_001244898; NM_005156; ENST00000210227; ENST00000334318; ENST00000343327; ENST00000374255; ENST00000374257; ENST00000450374; ENST00000458258; ENST00000487997; BC044585; OTTHUMT00000053674; OTTHUMT00000053675; OTTHUMT00000053676; OTTHUMT00000053677; OTTHUMT00000053678; OTTHUMT00000053679	GO:0000166; GO:0003723; GO:0044822; GO:0003676				main	Multiple_Complex	Hs01006012_m1
TC0X00006701.hg.1	7.34	6.81	1.45	1.45	1	1	7.34	6.81	NM_001168683; NM_018360; ENST00000380122; ENST00000398155; ENST00000485153; BC101572; BC101576; OTTHUMT00000055912; OTTHUMT00000055913	TXLNG	taxilin gamma	chrX	+	Multiple_Complex	16786427	16844519	NM_001168683; NM_018360; ENST00000380122; ENST00000398155; ENST00000485153; BC101572; BC101576; OTTHUMT00000055912; OTTHUMT00000055913; CCDS14178.1; CCDS55373.1; hsa_circ_0006020; hsa_circ_0006931; uc004cxq.3; uc010ney.3; uc064yea.1; chrX_16836696_16837000; chrX_16836696_16838378; chrX_16846216_16847893; NONHSAT136388	RefSeq; ENSEMBL; GenBank; Havana transcript; ccdsGene; circbase; UCSC Genes; Guo; lncRNAWiki; NONCODE	NM_001168683; NM_018360; ENST00000380122; ENST00000398155; ENST00000485153; BC101572; BC101576; OTTHUMT00000055912; OTTHUMT00000055913	GO:0006351; GO:0006355; GO:0007049; GO:0010564; GO:0030500; GO:0051726	NM_001168683; NM_018360; ENST00000380122; ENST00000398155; ENST00000485153; BC101572; BC101576; OTTHUMT00000055912; OTTHUMT00000055913	GO:0005829; GO:0031965; GO:0005634; GO:0005737; GO:0016020	NM_001168683; NM_018360; ENST00000380122; ENST00000398155; ENST00000485153; BC101572; BC101576; OTTHUMT00000055912; OTTHUMT00000055913	GO:0019905; GO:0046982; GO:0005515				main	Multiple_Complex	Hs01085866_m1
TC0X00007285.hg.1	4.86	4.33	1.45	1.45	1	1	4.86	4.33	NM_001097594; NM_001097596; NM_001097605; NR_033254; NR_033257	XAGE1B; XAGE1E	X antigen family, member 1B; X antigen family, member 1E	chrX	+	Multiple_Complex	52495668	52500812	NM_001097594; NM_001097596; NM_001097605; NR_033254; NR_033257; NM_001097604_2; BC160078; CCDS75982.1; CCDS75983.1; uc004dqf.4; uc004dqg.4; uc004dqq.4; uc064zie.1; XAGE1B.aAug10; XAGE1EandXAGE1D.aAug10; ENST00000375595; ENST00000375600; ENST00000375602; ENST00000496463; NONHSAT137077; NONHSAT137078; NONHSAT137079; NONHSAT137095; NONHSAT137096; NONHSAT137097; NONHSAT137098; OTTHUMT00000056640; OTTHUMT00000056641; OTTHUMT00000056643; OTTHUMT00000056644	RefSeq; GenBank; ccdsGene; UCSC Genes; Ace View; ENSEMBL; lncRNAWiki; NONCODE; Havana transcript					NM_001097594; NM_001097596; NM_001097605; NR_033254; NR_033257; ENST00000375595; ENST00000375600; ENST00000375602; ENST00000496463; OTTHUMT00000056640	GO:0005515				main	Multiple_Complex	Hs00220764_m1
TC0X00008387.hg.1	4.2	3.67	1.45	1.45	1	1	4.2	3.67	NM_003399; ENST00000371105; ENST00000371106; BC126174; BC143901; OTTHUMT00000058210; OTTHUMT00000058211	XPNPEP2	X-prolyl aminopeptidase (aminopeptidase P) 2, membrane-bound	chrX	+	Coding	129738970	129769549	NM_003399; ENST00000371105; ENST00000371106; BC126174; BC143901; OTTHUMT00000058210; OTTHUMT00000058211; CCDS14613.1; uc004eut.2; uc065bbe.1	RefSeq; ENSEMBL; GenBank; Havana transcript; ccdsGene; UCSC Genes	NM_003399; ENST00000371105; ENST00000371106; BC126174; BC143901; OTTHUMT00000058210; OTTHUMT00000058211	GO:0006508; GO:0008152	NM_003399; ENST00000371105; ENST00000371106; BC126174; BC143901; OTTHUMT00000058210; OTTHUMT00000058211	GO:0005886; GO:0016020; GO:0031225; GO:0070062	NM_003399; ENST00000371105; ENST00000371106; BC126174; BC143901; OTTHUMT00000058210; OTTHUMT00000058211	GO:0004177; GO:0008237; GO:0046872; GO:0008233; GO:0016787				main	Coding	Hs00950922_m1
TC0X00010408.hg.1	6.51	5.97	1.45	1.45	1	1	6.51	5.97	NM_001012979; ENST00000372680; BC132922; BC132924; OTTHUMT00000057696	TCEAL5	transcription elongation factor A (SII)-like 5	chrX	-	Coding	103273690	103276872	NM_001012979; ENST00000372680; BC132922; BC132924; OTTHUMT00000057696; CCDS35356.1; TCEAL5.aAug10; uc004ejz.3	RefSeq; ENSEMBL; GenBank; Havana transcript; ccdsGene; Ace View; UCSC Genes	NM_001012979; ENST00000372680; BC132922; BC132924; OTTHUMT00000057696	GO:0006351; GO:0006357; GO:0006355	NM_001012979; ENST00000372680; BC132922; BC132924; OTTHUMT00000057696	GO:0005634	NM_001012979; ENST00000372680; BC132922; BC132924; OTTHUMT00000057696	GO:0005515; GO:0050699				main	Coding	Hs01383798_m1
TC1000008806.hg.1	5.12	4.59	1.45	1.45	1	1	5.12	4.59	NM_001008723; ENST00000369703; ENST00000369704; BC036225; BC109126; OTTHUMT00000050216; OTTHUMT00000050217	CFAP58	cilia and flagella associated protein 58	chr10	+	Coding	104353764	104455090	NM_001008723; ENST00000369703; ENST00000369704; BC036225; BC109126; OTTHUMT00000050216; OTTHUMT00000050217; CCDS31282.1; uc057vuq.1; uc001kyh.3	RefSeq; ENSEMBL; GenBank; Havana transcript; ccdsGene; UCSC Genes			NM_001008723; ENST00000369703; ENST00000369704; BC036225; BC109126; OTTHUMT00000050216; OTTHUMT00000050217	GO:0005615; GO:0005929; GO:0042995	NM_001008723; ENST00000369703; ENST00000369704; BC036225; BC109126; OTTHUMT00000050216; OTTHUMT00000050217	GO:0005515				main	Coding	Hs01001246_m1
TC1000009851.hg.1	8.27	7.74	1.45	1.45	1	1	8.27	7.74	NM_018027; ENST00000264546; ENST00000342409; ENST00000357447; ENST00000358621; ENST00000475141; ENST00000475325; ENST00000477221; ENST00000492155; ENST00000493380; ENST00000495956; ENST00000632314; ENST00000632570; BC151244; OTTHUMT00000046887; OTTHUMT00000046888; OTTHUMT00000046889; OTTHUMT00000046890; OTTHUMT00000046891; OTTHUMT00000046893; OTTHUMT00000046894; OTTHUMT00000046896; OTTHUMT00000046897; OTTHUMT00000487867; OTTHUMT00000487868	FRMD4A	FERM domain containing 4A	chr10	-	Multiple_Complex	13643706	14462142	NM_018027; ENST00000264546; ENST00000342409; ENST00000357447; ENST00000358621; ENST00000475141; ENST00000475325; ENST00000477221; ENST00000492155; ENST00000493380; ENST00000495956; ENST00000632314; ENST00000632570; BC151244; OTTHUMT00000046887; OTTHUMT00000046888; OTTHUMT00000046889; OTTHUMT00000046890; OTTHUMT00000046891; OTTHUMT00000046893; OTTHUMT00000046894; OTTHUMT00000046896; OTTHUMT00000046897; OTTHUMT00000487867; OTTHUMT00000487868; CCDS7101.1; FRMD4A.aAug10; FRMD4A.bAug10; FRMD4A.gAug10; hsa_circ_0004183; hsa_circ_0004281; hsa_circ_0004373; hsa_circ_0007844; hsa_circ_0007855; hsa_circ_0008409; hsa_circ_0017808; hsa_circ_0017809; hsa_circ_0017810; hsa_circ_0017811; hsa_circ_0017812; hsa_circ_0017813; hsa_circ_0017814; hsa_circ_0017815; hsa_circ_0017816; hsa_circ_0017817; hsa_circ_0017818; hsa_circ_0017819; hsa_circ_0017820; hsa_circ_0017822; uc001ims.4; uc001imu.2; uc057rvh.1; uc057rvo.1; uc057rvp.1; uc057rww.1; uc057rwz.1; uc057rxa.1; uc057rxh.1; uc057rxi.1; chr10_13701322_13705509; chr10_13705452_13712528; chr10_13705452_13717044; chr10_13708096_13712528; NONHSAT011517; NONHSAT011526; NONHSAT011527	RefSeq; ENSEMBL; GenBank; Havana transcript; ccdsGene; Ace View; circbase; UCSC Genes; Guo; lncRNAWiki; NONCODE	NM_018027; ENST00000264546; ENST00000342409; ENST00000357447; ENST00000358621; ENST00000475141; ENST00000475325; ENST00000477221; ENST00000492155; ENST00000493380; ENST00000495956; ENST00000632314; ENST00000632570; BC151244; OTTHUMT00000046887; OTTHUMT00000046888; OTTHUMT00000046889; OTTHUMT00000046890; OTTHUMT00000046891; OTTHUMT00000046893; OTTHUMT00000046894; OTTHUMT00000046896; OTTHUMT00000046897; OTTHUMT00000487867; OTTHUMT00000487868	GO:0090162	NM_018027; ENST00000264546; ENST00000342409; ENST00000357447; ENST00000358621; ENST00000475141; ENST00000475325; ENST00000477221; ENST00000492155; ENST00000493380; ENST00000495956; ENST00000632314; ENST00000632570; BC151244; OTTHUMT00000046887; OTTHUMT00000046888; OTTHUMT00000046889; OTTHUMT00000046890; OTTHUMT00000046891; OTTHUMT00000046893; OTTHUMT00000046894; OTTHUMT00000046896; OTTHUMT00000046897; OTTHUMT00000487867; OTTHUMT00000487868	GO:0005737; GO:0005856; GO:0005923	NM_018027; ENST00000264546; ENST00000342409; ENST00000357447; ENST00000358621; ENST00000475141; ENST00000475325; ENST00000477221; ENST00000492155; ENST00000493380; ENST00000495956; ENST00000632314; ENST00000632570; BC151244; OTTHUMT00000046887; OTTHUMT00000046888; OTTHUMT00000046889; OTTHUMT00000046890; OTTHUMT00000046891; OTTHUMT00000046893; OTTHUMT00000046894; OTTHUMT00000046896; OTTHUMT00000046897; OTTHUMT00000487867; OTTHUMT00000487868	GO:0030674				main	Multiple_Complex	Hs01105057_m1
TC1000010070.hg.1	6.75	6.21	1.45	1.45	1	1	6.75	6.21	NM_001282786; NM_020200; ENST00000320152; ENST00000376376; ENST00000376378; BC008662; OTTHUMT00000047243; OTTHUMT00000047244; OTTHUMT00000047245	PRTFDC1	phosphoribosyl transferase domain containing 1	chr10	-	Multiple_Complex	24848607	24952644	NM_001282786; NM_020200; ENST00000320152; ENST00000376376; ENST00000376378; BC008662; OTTHUMT00000047243; OTTHUMT00000047244; OTTHUMT00000047245; ENST00000464584; CCDS60506.1; CCDS7145.1; hsa_circ_0017993; hsa_circ_0017994; hsa_circ_0017995; uc001ise.3; uc010qdd.3; uc057shu.1; NONHSAT011794; uc021pok.1	RefSeq; ENSEMBL; GenBank; Havana transcript; ccdsGene; circbase; UCSC Genes; lncRNAWiki; NONCODE	NM_001282786; NM_020200; ENST00000320152; ENST00000376376; ENST00000376378; BC008662; OTTHUMT00000047243; OTTHUMT00000047244; OTTHUMT00000047245	GO:0006168; GO:0006178; GO:0032263; GO:0032264; GO:0046038; GO:0046100; GO:0006166; GO:0009116	NM_001282786; NM_020200; ENST00000320152; ENST00000376376; ENST00000376378; BC008662; OTTHUMT00000047243; OTTHUMT00000047244; OTTHUMT00000047245	GO:0005829; GO:0005737	NM_001282786; NM_020200; ENST00000320152; ENST00000376376; ENST00000376378; BC008662; OTTHUMT00000047243; OTTHUMT00000047244; OTTHUMT00000047245	GO:0000166; GO:0000287; GO:0004422; GO:0005515; GO:0042803; GO:0046872; GO:0016740				main	Multiple_Complex	Hs00990132_m1
TC1000011892.hg.1	10.24	9.7	1.45	1.45	1	1	10.24	9.7	NM_018017; NR_031747; ENST00000369285; ENST00000369286; ENST00000369287; ENST00000428953; ENST00000459421; ENST00000490661; ENST00000497592; BC103499; BC105632; BC152306; OTTHUMT00000050450; OTTHUMT00000050451; OTTHUMT00000050452; OTTHUMT00000050453; OTTHUMT00000050454; OTTHUMT00000050455; uc021pyt.1	CCDC186; MIR2110	coiled-coil domain containing 186; microRNA 2110	chr10	-	Multiple_Complex	114120862	114174605	NM_018017; NR_031747; ENST00000369285; ENST00000369286; ENST00000369287; ENST00000428953; ENST00000459421; ENST00000490661; ENST00000497592; BC103499; BC105632; BC152306; OTTHUMT00000050450; OTTHUMT00000050451; OTTHUMT00000050452; OTTHUMT00000050453; OTTHUMT00000050454; OTTHUMT00000050455; uc021pyt.1; C10orf118.gAug10; CCDS7587.1; hsa_circ_0020056; uc001lbb.2; uc001lbd.4; uc001lbe.4; uc057wce.1; uc057wcf.1; uc057wcg.1; LM610635.1:1..75:precursor_RNA; NONHSAT016448; NONHSAT016449; NONHSAT016450; NR_031747.1:1..75:precursor_RNA	RefSeq; ENSEMBL; GenBank; Havana transcript; UCSC Genes; Ace View; ccdsGene; circbase; RNACentral; lncRNAWiki; NONCODE										main	Multiple_Complex	Hs01103648_g1
TC1100009433.hg.1	7.25	6.71	1.45	1.45	1	1	7.25	6.71	NM_001134793; NM_145014; ENST00000356438; ENST00000425380; ENST00000526028; BC015047; OTTHUMT00000386732; OTTHUMT00000386733; OTTHUMT00000386734	HYLS1	hydrolethalus syndrome 1	chr11	+	Coding	125883614	125900648	NM_001134793; NM_145014; ENST00000356438; ENST00000425380; ENST00000526028; BC015047; OTTHUMT00000386732; OTTHUMT00000386733; OTTHUMT00000386734; CCDS8467.1; uc001qcx.5; uc009zbv.4; uc058iwi.1	RefSeq; ENSEMBL; GenBank; Havana transcript; ccdsGene; UCSC Genes			NM_001134793; NM_145014; ENST00000356438; ENST00000425380; ENST00000526028; BC015047; OTTHUMT00000386732; OTTHUMT00000386733; OTTHUMT00000386734	GO:0005634; GO:0005737; GO:0005813; GO:0005886	NM_001134793; NM_145014; ENST00000356438; ENST00000425380; ENST00000526028; BC015047; OTTHUMT00000386732; OTTHUMT00000386733; OTTHUMT00000386734	GO:0005515				main	Coding	Hs04972241_s1
TC1100009954.hg.1	4.49	3.94	1.45	1.45	1	1	4.49	3.94	NM_001001917; ENST00000316650; BC136904; BC136911; OTTHUMT00000383757; uc010qzw.2	OR56A1	olfactory receptor, family 56, subfamily A, member 1	chr11	-	Coding	6026671	6027741	NM_001001917; ENST00000316650; BC136904; BC136911; OTTHUMT00000383757; uc010qzw.2; CCDS31405.1; OR56A1.aAug10-unspliced	RefSeq; ENSEMBL; GenBank; Havana transcript; UCSC Genes; ccdsGene; Ace View	NM_001001917; ENST00000316650; BC136904; BC136911; OTTHUMT00000383757; uc010qzw.2	GO:0007267; GO:0050911; GO:0071880; GO:0007165; GO:0007186; GO:0007608; GO:0050896	NM_001001917; ENST00000316650; BC136904; BC136911; OTTHUMT00000383757; uc010qzw.2	GO:0005886; GO:0005887; GO:0016020; GO:0016021	NM_001001917; ENST00000316650; BC136904; BC136911; OTTHUMT00000383757; uc010qzw.2	GO:0004939; GO:0004984; GO:0004871; GO:0004930				main	Coding	Hs04176414_s1
TC1100009969.hg.1	6.31	5.78	1.45	1.45	1	1	6.31	5.78	NM_001164; NM_001257319; NM_001257320; NM_001257321; NM_001257323; NM_001257325; NM_001257326; NM_145689; NR_047512; ENST00000299402; ENST00000311051; ENST00000389906; ENST00000524626; ENST00000526240; ENST00000526925; ENST00000529519; ENST00000529778; ENST00000529890; ENST00000530885; ENST00000532020; ENST00000533139; ENST00000533407; ENST00000534188; ENST00000608394; ENST00000608435; ENST00000608645; ENST00000608655; ENST00000608704; ENST00000609331; ENST00000609360; ENST00000610474; ENST00000618005; ENST00000621678; BC010854; OTTHUMT00000384207; OTTHUMT00000384208; OTTHUMT00000384209; OTTHUMT00000385743; OTTHUMT00000385744; OTTHUMT00000385745; OTTHUMT00000385746; OTTHUMT00000385747; OTTHUMT00000385749; OTTHUMT00000385750; OTTHUMT00000385751; OTTHUMT00000385752; OTTHUMT00000386327; OTTHUMT00000386330; OTTHUMT00000386331; OTTHUMT00000386333; OTTHUMT00000471830; OTTHUMT00000471831; OTTHUMT00000471832; OTTHUMT00000471833	APBB1	amyloid beta (A4) precursor protein-binding, family B, member 1 (Fe65)	chr11	-	Multiple_Complex	6395124	6419472	NM_001164; NM_001257319; NM_001257320; NM_001257321; NM_001257323; NM_001257325; NM_001257326; NM_145689; NR_047512; ENST00000299402; ENST00000311051; ENST00000389906; ENST00000524626; ENST00000526240; ENST00000526925; ENST00000529519; ENST00000529778; ENST00000529890; ENST00000530885; ENST00000532020; ENST00000533139; ENST00000533407; ENST00000534188; ENST00000608394; ENST00000608435; ENST00000608645; ENST00000608655; ENST00000608704; ENST00000609331; ENST00000609360; ENST00000610474; ENST00000618005; ENST00000621678; BC010854; OTTHUMT00000384207; OTTHUMT00000384208; OTTHUMT00000384209; OTTHUMT00000385743; OTTHUMT00000385744; OTTHUMT00000385745; OTTHUMT00000385746; OTTHUMT00000385747; OTTHUMT00000385749; OTTHUMT00000385750; OTTHUMT00000385751; OTTHUMT00000385752; OTTHUMT00000386327; OTTHUMT00000386330; OTTHUMT00000386331; OTTHUMT00000386333; OTTHUMT00000471830; OTTHUMT00000471831; OTTHUMT00000471832; OTTHUMT00000471833; APBB1.lAug10; APBB1.oAug10; APBB1.pAug10; APBB1.qAug10; CCDS31410.1; CCDS58114.1; CCDS66015.1; CCDS66016.1; CCDS66017.1; CCDS66018.1; hsa_circ_0020994; hsa_circ_0020995; hsa_circ_0020996; hsa_circ_0020997; hsa_circ_0020998; uc001mdb.4; uc001mdc.3; uc001mdd.6; uc057yjs.1; uc057yjt.1; uc057yju.1; uc057yjv.1; uc057yjw.1; uc057yjx.1; uc057yjy.1; uc057yjz.1; uc057yka.1; uc057ykb.1; uc057ykc.1; uc057ykd.1; uc057yke.1; uc057ykf.1; uc057ykg.1; uc057ykh.1; uc057yki.1; uc057ykj.1; uc057ykk.1; uc057ykl.1; uc057ykm.1; NONHSAT017716	RefSeq; ENSEMBL; GenBank; Havana transcript; Ace View; ccdsGene; circbase; UCSC Genes; lncRNAWiki; NONCODE										main	Multiple_Complex	Hs01013019_g1
TC1100011122.hg.1	5.83	5.3	1.45	1.45	1	1	5.83	5.3	NM_001146728; NM_001146729; NM_054108; ENST00000301790; ENST00000394615; ENST00000536887; ENST00000538712; ENST00000539221; ENST00000540857; BC034222; OTTHUMT00000396372; OTTHUMT00000396373; OTTHUMT00000396374; OTTHUMT00000396375; OTTHUMT00000396376; OTTHUMT00000396377	HRASLS5	HRAS-like suppressor family, member 5	chr11	-	Multiple_Complex	63461404	63491208	NM_001146728; NM_001146729; NM_054108; ENST00000301790; ENST00000394615; ENST00000536887; ENST00000538712; ENST00000539221; ENST00000540857; BC034222; OTTHUMT00000396372; OTTHUMT00000396373; OTTHUMT00000396374; OTTHUMT00000396375; OTTHUMT00000396376; OTTHUMT00000396377; CCDS53646.1; CCDS53647.1; CCDS8044.1; HRASLS5.aAug10; HRASLS5.bAug10; HRASLS5.kAug10; hsa_circ_0022593; uc001nwy.3; uc001nwz.3; uc010rmq.2; uc058cqw.1; uc058cqx.1; uc058cqy.1	RefSeq; ENSEMBL; GenBank; Havana transcript; ccdsGene; Ace View; circbase; UCSC Genes	NM_001146728; NM_001146729; NM_054108; ENST00000301790; ENST00000394615; ENST00000536887; ENST00000538712; ENST00000539221; ENST00000540857; BC034222; OTTHUMT00000396372; OTTHUMT00000396373; OTTHUMT00000396374; OTTHUMT00000396375; OTTHUMT00000396376; OTTHUMT00000396377	GO:0070292; GO:0008152			NM_001146728; NM_001146729; NM_054108; ENST00000301790; ENST00000394615; ENST00000536887; ENST00000538712; ENST00000539221; ENST00000540857; BC034222; OTTHUMT00000396372; OTTHUMT00000396373; OTTHUMT00000396374; OTTHUMT00000396375; OTTHUMT00000396376; OTTHUMT00000396377	GO:0005515; GO:0016410; GO:0016740; GO:0016746				main	Multiple_Complex	Hs00943880_m1
TC1100013186.hg.1	11.97	11.43	1.45	1.45	1	1	11.97	11.43	NM_032431; NM_172230; ENST00000294256; ENST00000307289; ENST00000377190; ENST00000449943; ENST00000525874; ENST00000526060; ENST00000526121; ENST00000527142; ENST00000527765; ENST00000528487; ENST00000529207; ENST00000531018; ENST00000532771; ENST00000533685; BC030530; OTTHUMT00000385273; OTTHUMT00000385274; OTTHUMT00000385275; OTTHUMT00000385276; OTTHUMT00000385278; OTTHUMT00000385279; OTTHUMT00000385280; OTTHUMT00000385281; OTTHUMT00000385282; OTTHUMT00000385283; OTTHUMT00000385284; OTTHUMT00000385285; OTTHUMT00000385286; OTTHUMT00000385287; uc001odc.3	SYVN1	synovial apoptosis inhibitor 1, synoviolin	chr11	-	Multiple_Complex	65127279	65134533	NM_032431; NM_172230; ENST00000294256; ENST00000307289; ENST00000377190; ENST00000449943; ENST00000525874; ENST00000526060; ENST00000526121; ENST00000527142; ENST00000527765; ENST00000528487; ENST00000529207; ENST00000531018; ENST00000532771; ENST00000533685; BC030530; OTTHUMT00000385273; OTTHUMT00000385274; OTTHUMT00000385275; OTTHUMT00000385276; OTTHUMT00000385278; OTTHUMT00000385279; OTTHUMT00000385280; OTTHUMT00000385281; OTTHUMT00000385282; OTTHUMT00000385283; OTTHUMT00000385284; OTTHUMT00000385285; OTTHUMT00000385286; OTTHUMT00000385287; uc001odc.3; CCDS31605.1; CCDS8097.1; hsa_circ_0022778; hsa_circ_0022779; hsa_circ_0022780; hsa_circ_0022781; hsa_circ_0022782; SYVN1.cAug10; SYVN1.fAug10; SYVN1.gAug10; SYVN1.kAug10; uc001odb.4; uc009yqc.4; uc058dgs.1; uc058dgt.1; uc058dgu.1; uc058dgv.1; uc058dgw.1; uc058dgx.1; uc058dgy.1; uc058dgz.1; uc058dha.1; uc058dhb.1; uc058dhc.1; NONHSAT022088; NONHSAT022089	RefSeq; ENSEMBL; GenBank; Havana transcript; UCSC Genes; ccdsGene; circbase; Ace View; lncRNAWiki; NONCODE										main	Multiple_Complex	Hs00929782_g1
TC1100013189.hg.1	5.52	4.99	1.45	1.45	1	1	5.52	4.99	ENST00000525710; OTTHUMT00000390756	CFL1	cofilin 1 (non-muscle)	chr11	-	NonCoding	65824523	65833796	ENST00000525710; OTTHUMT00000390756; hsa_circ_0007346; uc058dpe.1; NONHSAT022224; NONHSAT022225; TCONS_l2_00005064; TCONS_l2_00005065	ENSEMBL; Havana transcript; circbase; UCSC Genes; lncRNAWiki; NONCODE; lncRNA Db	ENST00000525710; OTTHUMT00000390756	GO:0000281; GO:0001755; GO:0001842; GO:0002576; GO:0006468; GO:0007010; GO:0007266; GO:0007411; GO:0007596; GO:0009615; GO:0022604; GO:0030010; GO:0030036; GO:0030042; GO:0030168; GO:0030836; GO:0038096; GO:0043066; GO:0043200; GO:0045087; GO:0048013; GO:0061001; GO:0007015	ENST00000525710; OTTHUMT00000390756	GO:0005615; GO:0005634; GO:0005737; GO:0005911; GO:0005925; GO:0016020; GO:0016363; GO:0030864; GO:0031258; GO:0031982; GO:0032587; GO:0070062; GO:0005622; GO:0005856; GO:0005886; GO:0015629; GO:0042995	ENST00000525710; OTTHUMT00000390756	GO:0003779; GO:0005515	ENST00000525710; OTTHUMT00000390756	GenMAPP	G13_Signaling_Pathway	main	NonCoding	Hs04991459_m1
TC1200006786.hg.1	5.1	4.56	1.45	1.45	1	1	5.1	4.56	NM_001079815; NM_153022; ENST00000298530; ENST00000334148; ENST00000381923; ENST00000543484; ENST00000545924; ENST00000546153; BC098571; BC131523; OTTHUMT00000399645; OTTHUMT00000399646; OTTHUMT00000399647; OTTHUMT00000399648; OTTHUMT00000399649; OTTHUMT00000399650	TMEM52B	transmembrane protein 52B	chr12	+	Multiple_Complex	10170542	10191804	NM_001079815; NM_153022; ENST00000298530; ENST00000334148; ENST00000381923; ENST00000543484; ENST00000545924; ENST00000546153; BC098571; BC131523; OTTHUMT00000399645; OTTHUMT00000399646; OTTHUMT00000399647; OTTHUMT00000399648; OTTHUMT00000399649; OTTHUMT00000399650; CCDS66314.1; CCDS8619.1; uc001qxq.4; uc031yuk.2; uc058lch.1; uc058lci.1; uc058lcj.1; uc058lck.1; NONHSAT026867; NONHSAT026868	RefSeq; ENSEMBL; GenBank; Havana transcript; ccdsGene; UCSC Genes; lncRNAWiki; NONCODE	NM_001079815; NM_153022; ENST00000298530; ENST00000334148; ENST00000381923; ENST00000543484; ENST00000545924; ENST00000546153; BC098571; BC131523; OTTHUMT00000399645; OTTHUMT00000399646; OTTHUMT00000399647; OTTHUMT00000399648; OTTHUMT00000399649; OTTHUMT00000399650	GO:0008150	NM_001079815; NM_153022; ENST00000298530; ENST00000334148; ENST00000381923; ENST00000543484; ENST00000545924; ENST00000546153; BC098571; BC131523; OTTHUMT00000399645; OTTHUMT00000399646; OTTHUMT00000399647; OTTHUMT00000399648; OTTHUMT00000399649; OTTHUMT00000399650	GO:0016021; GO:0070062; GO:0016020	NM_001079815; NM_153022; ENST00000298530; ENST00000334148; ENST00000381923; ENST00000543484; ENST00000545924; ENST00000546153; BC098571; BC131523; OTTHUMT00000399645; OTTHUMT00000399646; OTTHUMT00000399647; OTTHUMT00000399648; OTTHUMT00000399649; OTTHUMT00000399650	GO:0003674				main	Multiple_Complex	Hs00541807_m1
TC1200009670.hg.1	5.88	5.34	1.45	1.45	1	1	5.88	5.34	NM_020638; ENST00000237837; BC069333; BC096713; BC098147; BC098252; OTTHUMT00000398936; uc001qmq.1	FGF23	fibroblast growth factor 23	chr12	-	Coding	4368227	4379728	NM_020638; ENST00000237837; BC069333; BC096713; BC098147; BC098252; OTTHUMT00000398936; uc001qmq.1; CCDS8526.1; FGF23.aAug10	RefSeq; ENSEMBL; GenBank; Havana transcript; UCSC Genes; ccdsGene; Ace View	NM_020638; ENST00000237837; BC069333; BC096713; BC098147; BC098252; OTTHUMT00000398936; uc001qmq.1	GO:0000165; GO:0000186; GO:0007173; GO:0007264; GO:0007265; GO:0007411; GO:0008286; GO:0008543; GO:0010966; GO:0010980; GO:0030502; GO:0030643; GO:0038095; GO:0042369; GO:0045087; GO:0045668; GO:0045893; GO:0046888; GO:0048010; GO:0048011; GO:0048015; GO:0055062; GO:0070374; GO:0090080; GO:0006796; GO:0030154; GO:0030500; GO:0042359	NM_020638; ENST00000237837; BC069333; BC096713; BC098147; BC098252; OTTHUMT00000398936; uc001qmq.1	GO:0005576; GO:0005615; GO:0005622; GO:0005623	NM_020638; ENST00000237837; BC069333; BC096713; BC098147; BC098252; OTTHUMT00000398936; uc001qmq.1	GO:0005105; GO:0008083; GO:0005102; GO:0005104; GO:0005515				main	Coding	Hs00221003_m1
TC1200012775.hg.1	5.34	4.8	1.45	1.45	1	1	5.34	4.8	NM_001304450; NM_003034; ENST00000261197; ENST00000381424; ENST00000396037; ENST00000404299; ENST00000508924; ENST00000538256; ENST00000540824; ENST00000541868; ENST00000545494; BC117285; BC126162; OTTHUMT00000402245; OTTHUMT00000402246; OTTHUMT00000402247; OTTHUMT00000402248; OTTHUMT00000402249; OTTHUMT00000402250; OTTHUMT00000402251; OTTHUMT00000402252; OTTHUMT00000402254; uc001rfo.4	ST8SIA1	ST8 alpha-N-acetyl-neuraminide alpha-2,8-sialyltransferase 1	chr12	-	Multiple_Complex	22193391	22336200	NM_001304450; NM_003034; ENST00000261197; ENST00000381424; ENST00000396037; ENST00000404299; ENST00000508924; ENST00000538256; ENST00000540824; ENST00000541868; ENST00000545494; BC117285; BC126162; OTTHUMT00000402245; OTTHUMT00000402246; OTTHUMT00000402247; OTTHUMT00000402248; OTTHUMT00000402249; OTTHUMT00000402250; OTTHUMT00000402251; OTTHUMT00000402252; OTTHUMT00000402254; uc001rfo.4; CCDS8697.1; ST8SIA1.gAug10; uc058lwk.1; uc058lwl.1; uc058lwm.1; uc058lwn.1; uc058lwo.1; uc058lwp.1; uc058lwq.1; uc058lwr.1; uc058lwt.1; ENST00000390870; NONHSAT027268; NONHSAT027269	RefSeq; ENSEMBL; GenBank; Havana transcript; UCSC Genes; ccdsGene; Ace View; NONCODE; lncRNAWiki	NM_001304450; NM_003034; ENST00000261197; ENST00000381424; ENST00000396037; ENST00000404299; ENST00000508924; ENST00000538256; ENST00000540824; ENST00000541868; ENST00000545494; BC117285; BC126162; OTTHUMT00000402245; OTTHUMT00000402246; OTTHUMT00000402247; OTTHUMT00000402248; OTTHUMT00000402249; OTTHUMT00000402250; OTTHUMT00000402251; OTTHUMT00000402252; OTTHUMT00000402254; uc001rfo.4	GO:0005975; GO:0006488; GO:0006688; GO:0008284; GO:0018279; GO:0034605; GO:0043687; GO:0044267; GO:0097503; GO:0006486; GO:0006629; GO:0006665	NM_001304450; NM_003034; ENST00000261197; ENST00000381424; ENST00000396037; ENST00000404299; ENST00000508924; ENST00000538256; ENST00000540824; ENST00000541868; ENST00000545494; BC117285; BC126162; OTTHUMT00000402245; OTTHUMT00000402246; OTTHUMT00000402247; OTTHUMT00000402248; OTTHUMT00000402249; OTTHUMT00000402250; OTTHUMT00000402251; OTTHUMT00000402252; OTTHUMT00000402254; uc001rfo.4	GO:0000139; GO:0016021; GO:0030173; GO:0005794; GO:0016020	NM_001304450; NM_003034; ENST00000261197; ENST00000381424; ENST00000396037; ENST00000404299; ENST00000508924; ENST00000538256; ENST00000540824; ENST00000541868; ENST00000545494; BC117285; BC126162; OTTHUMT00000402245; OTTHUMT00000402246; OTTHUMT00000402247; OTTHUMT00000402248; OTTHUMT00000402249; OTTHUMT00000402250; OTTHUMT00000402251; OTTHUMT00000402252; OTTHUMT00000402254; uc001rfo.4	GO:0003828; GO:0008373; GO:0016740; GO:0016757				main	Multiple_Complex	Hs01124292_m1
TC1300008645.hg.1	4.39	3.85	1.45	1.45	1	1	4.39	3.85	NM_001135955; NM_001135956; NM_001135957; NM_001135958; NM_003306; NM_016179; ENST00000338947; ENST00000355779; ENST00000358477; ENST00000379673; ENST00000379679; ENST00000379705; ENST00000426868; ENST00000488717; ENST00000494529; ENST00000625583; BC104725; BC105641; BC105917; OTTHUMT00000044574; OTTHUMT00000044575; OTTHUMT00000044576; OTTHUMT00000044577; OTTHUMT00000044579; OTTHUMT00000044580; OTTHUMT00000044582; OTTHUMT00000481771	TRPC4	transient receptor potential cation channel, subfamily C, member 4	chr13	-	Multiple_Complex	37636636	37870425	NM_001135955; NM_001135956; NM_001135957; NM_001135958; NM_003306; NM_016179; ENST00000338947; ENST00000355779; ENST00000358477; ENST00000379673; ENST00000379679; ENST00000379705; ENST00000426868; ENST00000488717; ENST00000494529; ENST00000625583; BC104725; BC105641; BC105917; OTTHUMT00000044574; OTTHUMT00000044575; OTTHUMT00000044576; OTTHUMT00000044577; OTTHUMT00000044579; OTTHUMT00000044580; OTTHUMT00000044582; OTTHUMT00000481771; CCDS45035.1; CCDS45036.1; CCDS45038.1; CCDS45039.1; CCDS9365.1; hsa_circ_0002265; hsa_circ_0005832; hsa_circ_0030019; TRPC4.hAug10; uc001uws.4; uc001uwt.4; uc010abw.4; uc010aby.4; uc010tey.3; uc058wmv.1; uc058wmw.1; uc058wmx.1; uc058wmy.1; uc058wmz.1; NONHSAT033255	RefSeq; ENSEMBL; GenBank; Havana transcript; ccdsGene; circbase; Ace View; UCSC Genes; lncRNAWiki; NONCODE					NM_001135955; NM_001135956; NM_001135957; NM_001135958; NM_003306; NM_016179; ENST00000338947; ENST00000355779; ENST00000358477; ENST00000379673; ENST00000379679; ENST00000379705; ENST00000426868; ENST00000488717; ENST00000494529; ENST00000625583; BC104725; BC105641; BC105917; OTTHUMT00000044574; OTTHUMT00000044575; OTTHUMT00000044576; OTTHUMT00000044577; OTTHUMT00000044579; OTTHUMT00000044580; OTTHUMT00000044582; OTTHUMT00000481771	GO:0005515; GO:0008013; GO:0015279; GO:0045296; GO:0070679; GO:0005216; GO:0005262				main	Multiple_Complex	Hs05049936_s1
TC1400010582.hg.1	4.75	4.22	1.45	1.45	1	1	4.75	4.22	NM_203402; ENST00000267426; ENST00000559294; BC139911; OTTHUMT00000257366; OTTHUMT00000416158	FITM1	fat storage-inducing transmembrane protein 1	chr14	+	Coding	24131275	24132849	NM_203402; ENST00000267426; ENST00000559294; BC139911; OTTHUMT00000257366; OTTHUMT00000416158; CCDS9611.1; DCAF11andFITM1.vwAug10-unspliced; uc001wmf.3; uc058zwx.1	RefSeq; ENSEMBL; GenBank; Havana transcript; ccdsGene; Ace View; UCSC Genes	NM_203402; ENST00000267426; ENST00000559294; BC139911; OTTHUMT00000257366; OTTHUMT00000416158	GO:0008654; GO:0010890; GO:0019915; GO:0034389	NM_203402; ENST00000267426; ENST00000559294; BC139911; OTTHUMT00000257366; OTTHUMT00000416158	GO:0005789; GO:0030176; GO:0005783; GO:0016020; GO:0016021	NM_203402; ENST00000267426; ENST00000559294; BC139911; OTTHUMT00000257366; OTTHUMT00000416158	GO:0003674				main	Coding	Hs02330621_s1
TC1400010738.hg.1	4.88	4.35	1.45	1.45	1	1	4.88	4.35	ENST00000553817; OTTHUMT00000410451	KLHL28	kelch-like family member 28	chr14	-	NonCoding	44962239	45042322	ENST00000553817; OTTHUMT00000410451; KLHL28.hAug10; uc059bcn.1; lnc-FKBP3-3:1; NONHSAT036629	ENSEMBL; Havana transcript; Ace View; UCSC Genes; lncRNAWiki; NONCODE	ENST00000553817; OTTHUMT00000410451	GO:0042787	ENST00000553817; OTTHUMT00000410451	GO:0031463	ENST00000553817; OTTHUMT00000410451	GO:0004842				main	NonCoding	Hs05007843_m1
TC1500008286.hg.1	10.65	10.12	1.45	1.45	1	1	10.65	10.12	NM_198526; ENST00000268154; ENST00000558883; ENST00000559360; ENST00000559419; ENST00000560908; BC126476; BC130541; OTTHUMT00000313423; OTTHUMT00000416465; OTTHUMT00000416466; OTTHUMT00000416467; OTTHUMT00000416468	ZNF710	zinc finger protein 710	chr15	+	Multiple_Complex	90001392	90082206	NM_198526; ENST00000268154; ENST00000558883; ENST00000559360; ENST00000559419; ENST00000560908; BC126476; BC130541; OTTHUMT00000313423; OTTHUMT00000416465; OTTHUMT00000416466; OTTHUMT00000416467; OTTHUMT00000416468; CCDS10358.1; hsa_circ_0004867; hsa_circ_0036752; hsa_circ_0036753; hsa_circ_0036754; hsa_circ_0036755; uc002bov.3; uc059ndb.1; uc059ndd.1; uc059nde.1; uc059ndg.1; uc059ndh.1; ENST00000619968; lnc-SEMA4B-2:1; NONHSAT048363	RefSeq; ENSEMBL; GenBank; Havana transcript; ccdsGene; circbase; UCSC Genes; lncRNAWiki; NONCODE	NM_198526; ENST00000268154; ENST00000558883; ENST00000559360; ENST00000559419; ENST00000560908; BC126476; BC130541; OTTHUMT00000313423; OTTHUMT00000416465; OTTHUMT00000416466; OTTHUMT00000416467; OTTHUMT00000416468	GO:0006351; GO:0006357; GO:0006355	NM_198526; ENST00000268154; ENST00000558883; ENST00000559360; ENST00000559419; ENST00000560908; BC126476; BC130541; OTTHUMT00000313423; OTTHUMT00000416465; OTTHUMT00000416466; OTTHUMT00000416467; OTTHUMT00000416468	GO:0005634	NM_198526; ENST00000268154; ENST00000558883; ENST00000559360; ENST00000559419; ENST00000560908; BC126476; BC130541; OTTHUMT00000313423; OTTHUMT00000416465; OTTHUMT00000416466; OTTHUMT00000416467; OTTHUMT00000416468	GO:0003677; GO:0003712; GO:0046872; GO:0003676				main	Multiple_Complex	Hs00402216_m1
TC1500009709.hg.1	7	6.46	1.45	1.45	1	1	7	6.46	NM_001218; NM_001293642; NM_206925; ENST00000178638; ENST00000344366; ENST00000422263; ENST00000558287; ENST00000560293; ENST00000560666; BC000278; BC011691; BC023981; OTTHUMT00000256370; OTTHUMT00000256371; OTTHUMT00000417754; OTTHUMT00000417755; OTTHUMT00000417756; OTTHUMT00000417757	CA12	carbonic anhydrase XII	chr15	-	Multiple_Complex	63321378	63382161	NM_001218; NM_001293642; NM_206925; ENST00000178638; ENST00000344366; ENST00000422263; ENST00000558287; ENST00000560293; ENST00000560666; BC000278; BC011691; BC023981; OTTHUMT00000256370; OTTHUMT00000256371; OTTHUMT00000417754; OTTHUMT00000417755; OTTHUMT00000417756; OTTHUMT00000417757; CCDS10185.1; CCDS10186.1; hsa_circ_0035635; hsa_circ_0035636; hsa_circ_0035637; hsa_circ_0035638; hsa_circ_0035639; hsa_circ_0035640; hsa_circ_0035641; uc002amc.4; uc002amd.4; uc002ame.4; uc059kci.1; uc059kcj.1; uc059kck.1; NONHSAT046605; NONHSAT046606	RefSeq; ENSEMBL; GenBank; Havana transcript; ccdsGene; circbase; UCSC Genes; lncRNAWiki; NONCODE	NM_001218; NM_001293642; NM_206925; ENST00000178638; ENST00000344366; ENST00000422263; ENST00000558287; ENST00000560293; ENST00000560666; BC000278; BC011691; BC023981; OTTHUMT00000256370; OTTHUMT00000256371; OTTHUMT00000417754; OTTHUMT00000417755; OTTHUMT00000417756; OTTHUMT00000417757	GO:0006730; GO:0015701; GO:0044281; GO:0055064	NM_001218; NM_001293642; NM_206925; ENST00000178638; ENST00000344366; ENST00000422263; ENST00000558287; ENST00000560293; ENST00000560666; BC000278; BC011691; BC023981; OTTHUMT00000256370; OTTHUMT00000256371; OTTHUMT00000417754; OTTHUMT00000417755; OTTHUMT00000417756; OTTHUMT00000417757	GO:0005886; GO:0016021; GO:0016020	NM_001218; NM_001293642; NM_206925; ENST00000178638; ENST00000344366; ENST00000422263; ENST00000558287; ENST00000560293; ENST00000560666; BC000278; BC011691; BC023981; OTTHUMT00000256370; OTTHUMT00000256371; OTTHUMT00000417754; OTTHUMT00000417755; OTTHUMT00000417756; OTTHUMT00000417757	GO:0004089; GO:0008270; GO:0016829; GO:0046872				main	Multiple_Complex	Hs01080909_m1
TC1500009981.hg.1	4.73	4.19	1.45	1.45	1	1	4.73	4.19	NM_005477; ENST00000261917; OTTHUMT00000268900; uc002avp.3	HCN4	hyperpolarization activated cyclic nucleotide gated potassium channel 4	chr15	-	Multiple_Complex	73319859	73369264	NM_005477; ENST00000261917; OTTHUMT00000268900; uc002avp.3; BC172471; CCDS10248.1; NONHSAT047146	RefSeq; ENSEMBL; Havana transcript; UCSC Genes; GenBank; ccdsGene; lncRNAWiki; NONCODE	NM_005477; ENST00000261917; OTTHUMT00000268900; uc002avp.3	GO:0002027; GO:0003254; GO:0006812; GO:0006936; GO:0007268; GO:0008015; GO:0034765; GO:0035725; GO:0042391; GO:0055117; GO:0071320; GO:0071321; GO:0071383; GO:0071805; GO:0072718; GO:0086015; GO:0086091; GO:0006810; GO:0006811; GO:0006813; GO:0006814; GO:0055085; GO:0001701; GO:0008016	NM_005477; ENST00000261917; OTTHUMT00000268900; uc002avp.3	GO:0005886; GO:0005887; GO:0016323; GO:0031226; GO:0043025; GO:0043195; GO:0048471; GO:0016020; GO:0016021; GO:0043005	NM_005477; ENST00000261917; OTTHUMT00000268900; uc002avp.3	GO:0005222; GO:0005248; GO:0005249; GO:0030552; GO:0042802; GO:0000166; GO:0005216; GO:0005244; GO:0005267; GO:0005272; GO:0005515				main	Multiple_Complex	Hs00175760_m1
TC1500010350.hg.1	5.09	4.56	1.45	1.45	1	1	5.09	4.56	NM_001007156; NM_001012338; NM_001243101; NM_002530; ENST00000317501; ENST00000355254; ENST00000357724; ENST00000360948; ENST00000394480; ENST00000540489; ENST00000542733; ENST00000557856; ENST00000557897; ENST00000558306; ENST00000558576; ENST00000558676; ENST00000559067; ENST00000559188; ENST00000559680; ENST00000559764; ENST00000560017; ENST00000560201; ENST00000560739; ENST00000626019; ENST00000629765; BC013693; OTTHUMT00000309066; OTTHUMT00000403049; OTTHUMT00000415275; OTTHUMT00000415276; OTTHUMT00000415277; OTTHUMT00000415278; OTTHUMT00000415279; OTTHUMT00000415280; OTTHUMT00000415281; OTTHUMT00000415282; OTTHUMT00000415283; OTTHUMT00000415793; OTTHUMT00000416153; OTTHUMT00000416154; OTTHUMT00000416155; OTTHUMT00000480548; OTTHUMT00000480549; uc002bme.2; uc010upl.1; uc021sua.1	NTRK3	neurotrophic tyrosine kinase, receptor, type 3	chr15	-	Multiple_Complex	87859751	88256768	NM_001007156; NM_001012338; NM_001243101; NM_002530; ENST00000317501; ENST00000355254; ENST00000357724; ENST00000360948; ENST00000394480; ENST00000540489; ENST00000542733; ENST00000557856; ENST00000557897; ENST00000558306; ENST00000558576; ENST00000558676; ENST00000559067; ENST00000559188; ENST00000559680; ENST00000559764; ENST00000560017; ENST00000560201; ENST00000560739; ENST00000626019; ENST00000629765; BC013693; OTTHUMT00000309066; OTTHUMT00000403049; OTTHUMT00000415275; OTTHUMT00000415276; OTTHUMT00000415277; OTTHUMT00000415278; OTTHUMT00000415279; OTTHUMT00000415280; OTTHUMT00000415281; OTTHUMT00000415282; OTTHUMT00000415283; OTTHUMT00000415793; OTTHUMT00000416153; OTTHUMT00000416154; OTTHUMT00000416155; OTTHUMT00000480548; OTTHUMT00000480549; uc002bme.2; uc010upl.1; uc021sua.1; CCDS10340.1; CCDS32322.1; CCDS32323.1; CCDS58399.1; hsa_circ_0036657; hsa_circ_0036658; hsa_circ_0036659; hsa_circ_0036660; hsa_circ_0036661; hsa_circ_0036662; hsa_circ_0036663; hsa_circ_0036664; hsa_circ_0036665; hsa_circ_0036666; hsa_circ_0036667; NTRK3.jAug10; NTRK3.nAug10; NTRK3.oAug10; NTRK3.qAug10; uc002bmf.3; uc002bmg.4; uc002bmh.3; uc010bnh.2; uc059mwb.1; uc059mwc.1; uc059mwd.1; uc059mwe.1; uc059mwf.1; uc059mwg.1; uc059mwh.1; uc059mwi.1; uc059mwj.1; uc059mwk.1; uc059mwl.1; uc059mwm.1; uc059mwn.1; uc059mwo.1; NONHSAT048153; NONHSAT048154; NONHSAT048155; NONHSAT048156; NONHSAT048157; NONHSAT048158; NONHSAT048159; NONHSAT048160; NONHSAT048164	RefSeq; ENSEMBL; GenBank; Havana transcript; UCSC Genes; ccdsGene; circbase; Ace View; lncRNAWiki; NONCODE			NM_001007156; NM_001012338; NM_001243101; NM_002530; ENST00000317501; ENST00000355254; ENST00000357724; ENST00000360948; ENST00000394480; ENST00000540489; ENST00000542733; ENST00000557856; ENST00000557897; ENST00000558306; ENST00000558576; ENST00000558676; ENST00000559067; ENST00000559188; ENST00000559680; ENST00000559764; ENST00000560017; ENST00000560201; ENST00000560739; ENST00000626019; ENST00000629765; BC013693; OTTHUMT00000309066; OTTHUMT00000403049; OTTHUMT00000415275; OTTHUMT00000415276; OTTHUMT00000415277; OTTHUMT00000415278; OTTHUMT00000415279; OTTHUMT00000415280; OTTHUMT00000415281; OTTHUMT00000415282; OTTHUMT00000415283; OTTHUMT00000415793; OTTHUMT00000416153; OTTHUMT00000416154; OTTHUMT00000416155; OTTHUMT00000480548; OTTHUMT00000480549; uc002bme.2; uc010upl.1; uc021sua.1	GO:0005737; GO:0005887; GO:0043235; GO:0005886; GO:0016020; GO:0016021						main	Multiple_Complex	Hs00983871_m1
TC1500010800.hg.1	4.98	4.44	1.45	1.45	1	1	4.98	4.44	NM_000693; NM_001293815; ENST00000329841; ENST00000346623; ENST00000557963; ENST00000558033; ENST00000558869; ENST00000560555; ENST00000561338; BC069274; OTTHUMT00000313620; OTTHUMT00000416653; OTTHUMT00000416655; OTTHUMT00000416656; OTTHUMT00000416658; OTTHUMT00000416659; OTTHUMT00000416660	ALDH1A3	aldehyde dehydrogenase 1 family, member A3	chr15	+	Multiple_Complex	100877714	100916626	NM_000693; NM_001293815; ENST00000329841; ENST00000346623; ENST00000557963; ENST00000558033; ENST00000558869; ENST00000560555; ENST00000561338; BC069274; OTTHUMT00000313620; OTTHUMT00000416653; OTTHUMT00000416655; OTTHUMT00000416656; OTTHUMT00000416658; OTTHUMT00000416659; OTTHUMT00000416660; CCDS10389.1; hsa_circ_0037070; uc002bwn.5; uc010bpb.4; uc059nxd.1; uc059nxe.1; uc059nxf.1; uc059nxg.1; uc059nxi.1	RefSeq; ENSEMBL; GenBank; Havana transcript; ccdsGene; circbase; UCSC Genes			NM_000693; NM_001293815; ENST00000329841; ENST00000346623; ENST00000557963; ENST00000558033; ENST00000558869; ENST00000560555; ENST00000561338; BC069274; OTTHUMT00000313620; OTTHUMT00000416653; OTTHUMT00000416655; OTTHUMT00000416656; OTTHUMT00000416658; OTTHUMT00000416659; OTTHUMT00000416660	GO:0005737; GO:0005829; GO:0070062	NM_000693; NM_001293815; ENST00000329841; ENST00000346623; ENST00000557963; ENST00000558033; ENST00000558869; ENST00000560555; ENST00000561338; BC069274; OTTHUMT00000313620; OTTHUMT00000416653; OTTHUMT00000416655; OTTHUMT00000416656; OTTHUMT00000416658; OTTHUMT00000416659; OTTHUMT00000416660	GO:0001758; GO:0004029; GO:0004030; GO:0042803; GO:0070324; GO:0070403; GO:0016491; GO:0016620				main	Multiple_Complex	Hs00167476_m1
TC1600007485.hg.1	8.31	7.77	1.45	1.45	1	1	8.31	7.77	NM_001105079; ENST00000287468; ENST00000356166; ENST00000468966; ENST00000482749; ENST00000484152; ENST00000494101; ENST00000498588; ENST00000543786; ENST00000570170; OTTHUMT00000255520; OTTHUMT00000316522; OTTHUMT00000316523; OTTHUMT00000316524; OTTHUMT00000316525; OTTHUMT00000316526; OTTHUMT00000316527; OTTHUMT00000434437; uc002dzd.4	FBRS	fibrosin	chr16	+	Multiple_Complex	30658431	30670814	NM_001105079; ENST00000287468; ENST00000356166; ENST00000468966; ENST00000482749; ENST00000484152; ENST00000494101; ENST00000498588; ENST00000543786; ENST00000570170; OTTHUMT00000255520; OTTHUMT00000316522; OTTHUMT00000316523; OTTHUMT00000316524; OTTHUMT00000316525; OTTHUMT00000316526; OTTHUMT00000316527; OTTHUMT00000434437; uc002dzd.4; FBRS.cAug10; hsa_circ_0005806; hsa_circ_0039069; hsa_circ_0039070; hsa_circ_0039071; uc059tgm.1; uc059tgn.1; uc059tgo.1; uc059tgp.1; uc059tgq.1; uc059tgr.1; uc059tgs.1; uc059tgt.1; uc059tgu.1; ENST00000628108; NONHSAT141795; NONHSAT141796; NONHSAT141797; NONHSAT141798; NONHSAT141799	RefSeq; ENSEMBL; Havana transcript; UCSC Genes; Ace View; circbase; lncRNAWiki; NONCODE	NM_001105079; ENST00000287468; ENST00000356166; ENST00000468966; ENST00000482749; ENST00000484152; ENST00000494101; ENST00000498588; ENST00000543786; ENST00000570170; OTTHUMT00000255520; OTTHUMT00000316522; OTTHUMT00000316523; OTTHUMT00000316524; OTTHUMT00000316525; OTTHUMT00000316526; OTTHUMT00000316527; OTTHUMT00000434437; uc002dzd.4	GO:0048146	NM_001105079; ENST00000287468; ENST00000356166; ENST00000468966; ENST00000482749; ENST00000484152; ENST00000494101; ENST00000498588; ENST00000543786; ENST00000570170; OTTHUMT00000255520; OTTHUMT00000316522; OTTHUMT00000316523; OTTHUMT00000316524; OTTHUMT00000316525; OTTHUMT00000316526; OTTHUMT00000316527; OTTHUMT00000434437; uc002dzd.4	GO:0005615	NM_001105079; ENST00000287468; ENST00000356166; ENST00000468966; ENST00000482749; ENST00000484152; ENST00000494101; ENST00000498588; ENST00000543786; ENST00000570170; OTTHUMT00000255520; OTTHUMT00000316522; OTTHUMT00000316523; OTTHUMT00000316524; OTTHUMT00000316525; OTTHUMT00000316526; OTTHUMT00000316527; OTTHUMT00000434437; uc002dzd.4	GO:0008083				main	Multiple_Complex	Hs00223760_m1
TC1600007557.hg.1	12.07	11.54	1.45	1.45	1	1	12.07	11.54	NM_001265588; NM_003414; NR_049749; ENST00000300870; ENST00000394846; ENST00000561814; ENST00000562971; ENST00000566541; ENST00000575471; BC036367; BC127088; BC127089; OTTHUMT00000432446; OTTHUMT00000432447; OTTHUMT00000432448; OTTHUMT00000432449; OTTHUMT00000432450; OTTHUMT00000471948	ZNF267	zinc finger protein 267	chr16	+	Multiple_Complex	31873758	31917357	NM_001265588; NM_003414; NR_049749; ENST00000300870; ENST00000394846; ENST00000561814; ENST00000562971; ENST00000566541; ENST00000575471; BC036367; BC127088; BC127089; OTTHUMT00000432446; OTTHUMT00000432447; OTTHUMT00000432448; OTTHUMT00000432449; OTTHUMT00000432450; OTTHUMT00000471948; CCDS32440.1; hsa_circ_0039183; hsa_circ_0039184; hsa_circ_0039185; hsa_circ_0039186; uc002ecs.6; uc059tpp.1; uc059tpq.1; uc059tpr.1; uc059tps.1; uc059tpt.1; ZNF267.aAug10; lnc-ZNF720-2:1; NONHSAT141977	RefSeq; ENSEMBL; GenBank; Havana transcript; ccdsGene; circbase; UCSC Genes; Ace View; lncRNAWiki; NONCODE	NM_001265588; NM_003414; NR_049749; ENST00000300870; ENST00000394846; ENST00000561814; ENST00000562971; ENST00000566541; ENST00000575471; BC036367; BC127088; BC127089; OTTHUMT00000432446; OTTHUMT00000432447; OTTHUMT00000432448; OTTHUMT00000432449; OTTHUMT00000432450; OTTHUMT00000471948	GO:0006351; GO:0006355; GO:0007275	NM_001265588; NM_003414; NR_049749; ENST00000300870; ENST00000394846; ENST00000561814; ENST00000562971; ENST00000566541; ENST00000575471; BC036367; BC127088; BC127089; OTTHUMT00000432446; OTTHUMT00000432447; OTTHUMT00000432448; OTTHUMT00000432449; OTTHUMT00000432450; OTTHUMT00000471948	GO:0005634; GO:0005622	NM_001265588; NM_003414; NR_049749; ENST00000300870; ENST00000394846; ENST00000561814; ENST00000562971; ENST00000566541; ENST00000575471; BC036367; BC127088; BC127089; OTTHUMT00000432446; OTTHUMT00000432447; OTTHUMT00000432448; OTTHUMT00000432449; OTTHUMT00000432450; OTTHUMT00000471948	GO:0003677; GO:0003700; GO:0046872; GO:0003676				main	Multiple_Complex	Hs00921462_gH
TC1600007936.hg.1	5.62	5.08	1.45	1.45	1	1	5.62	5.08	NM_001043; NM_001172501; NM_001172502; NM_001172504; ENST00000219833; ENST00000379906; ENST00000414754; ENST00000561820; ENST00000566163; ENST00000567238; ENST00000568529; ENST00000568655; ENST00000568943; ENST00000574918; OTTHUMT00000256922; OTTHUMT00000433271; OTTHUMT00000433272; OTTHUMT00000433273; OTTHUMT00000433274; OTTHUMT00000433275; OTTHUMT00000433276; OTTHUMT00000433277; OTTHUMT00000440032; uc002eig.3; uc021tio.1	SLC6A2	solute carrier family 6 (neurotransmitter transporter), member 2	chr16	+	Multiple_Complex	55655604	55706422	NM_001043; NM_001172501; NM_001172502; NM_001172504; ENST00000219833; ENST00000379906; ENST00000414754; ENST00000561820; ENST00000566163; ENST00000567238; ENST00000568529; ENST00000568655; ENST00000568943; ENST00000574918; OTTHUMT00000256922; OTTHUMT00000433271; OTTHUMT00000433272; OTTHUMT00000433273; OTTHUMT00000433274; OTTHUMT00000433275; OTTHUMT00000433276; OTTHUMT00000433277; OTTHUMT00000440032; uc002eig.3; uc021tio.1; ENST00000624017; BC156903; CCDS10754.1; CCDS54011.1; CCDS58463.1; hsa_circ_0039415; hsa_circ_0039416; hsa_circ_0039417; hsa_circ_0039418; hsa_circ_0039419; hsa_circ_0039420; hsa_circ_0039421; OTTHUMT00000440033; uc002eif.4; uc002eii.4; uc059uim.1; uc059uin.1; uc059uio.1; uc059uip.1; uc059uiq.1; uc059uir.1; uc059uis.1	RefSeq; ENSEMBL; Havana transcript; UCSC Genes; GenBank; ccdsGene; circbase	NM_001043; NM_001172501; NM_001172502; NM_001172504; ENST00000219833; ENST00000379906; ENST00000414754; ENST00000561820; ENST00000566163; ENST00000567238; ENST00000568529; ENST00000568655; ENST00000568943; ENST00000574918; OTTHUMT00000256922; OTTHUMT00000433271; OTTHUMT00000433272; OTTHUMT00000433273; OTTHUMT00000433274; OTTHUMT00000433275; OTTHUMT00000433276; OTTHUMT00000433277; OTTHUMT00000440032; uc002eig.3; uc021tio.1	GO:0006810; GO:0007268; GO:0015844; GO:0015874; GO:0048265; GO:0051583; GO:0055085; GO:0006836; GO:0042493	NM_001043; NM_001172501; NM_001172502; NM_001172504; ENST00000219833; ENST00000379906; ENST00000414754; ENST00000561820; ENST00000566163; ENST00000567238; ENST00000568529; ENST00000568655; ENST00000568943; ENST00000574918; OTTHUMT00000256922; OTTHUMT00000433271; OTTHUMT00000433272; OTTHUMT00000433273; OTTHUMT00000433274; OTTHUMT00000433275; OTTHUMT00000433276; OTTHUMT00000433277; OTTHUMT00000440032; uc002eig.3; uc021tio.1	GO:0005886; GO:0005887; GO:0016020; GO:0043005; GO:0016021; GO:0009986; GO:0045121	NM_001043; NM_001172501; NM_001172502; NM_001172504; ENST00000219833; ENST00000379906; ENST00000414754; ENST00000561820; ENST00000566163; ENST00000567238; ENST00000568529; ENST00000568655; ENST00000568943; ENST00000574918; OTTHUMT00000256922; OTTHUMT00000433271; OTTHUMT00000433272; OTTHUMT00000433273; OTTHUMT00000433274; OTTHUMT00000433275; OTTHUMT00000433276; OTTHUMT00000433277; OTTHUMT00000440032; uc002eig.3; uc021tio.1	GO:0005330; GO:0005334; GO:0005515; GO:0008504; GO:0005328; GO:0015293; GO:0005333; GO:0043014; GO:0048487				main	Multiple_Complex	Hs01567434_m1
TC1600009322.hg.1	6.65	6.12	1.45	1.45	1	1	6.65	6.12	NM_001042476; NM_001278260; NM_001278261; NM_001278262; NM_001278263; NM_001278264; NM_001278265; NM_001278266; NM_014316; ENST00000311052; ENST00000396593; ENST00000561530; ENST00000562586; ENST00000562843; ENST00000563815; ENST00000565287; ENST00000567554; ENST00000567626; ENST00000567908; ENST00000568117; ENST00000568968; ENST00000569398; ENST00000569572; ENST00000570125; ENST00000610831; ENST00000611932; ENST00000614449; ENST00000618335; ENST00000619881; BC003366; BC108283; OTTHUMT00000251902; OTTHUMT00000434250; OTTHUMT00000434251; OTTHUMT00000434252; OTTHUMT00000434253; OTTHUMT00000434254; OTTHUMT00000434255; OTTHUMT00000434256; OTTHUMT00000434257; OTTHUMT00000434258; OTTHUMT00000434259; OTTHUMT00000434260; OTTHUMT00000434261; OTTHUMT00000434262; OTTHUMT00000434263	CARHSP1	calcium regulated heat stable protein 1	chr16	-	Multiple_Complex	8852942	8869012	NM_001042476; NM_001278260; NM_001278261; NM_001278262; NM_001278263; NM_001278264; NM_001278265; NM_001278266; NM_014316; ENST00000311052; ENST00000396593; ENST00000561530; ENST00000562586; ENST00000562843; ENST00000563815; ENST00000565287; ENST00000567554; ENST00000567626; ENST00000567908; ENST00000568117; ENST00000568968; ENST00000569398; ENST00000569572; ENST00000570125; ENST00000610831; ENST00000611932; ENST00000614449; ENST00000618335; ENST00000619881; BC003366; BC108283; OTTHUMT00000251902; OTTHUMT00000434250; OTTHUMT00000434251; OTTHUMT00000434252; OTTHUMT00000434253; OTTHUMT00000434254; OTTHUMT00000434255; OTTHUMT00000434256; OTTHUMT00000434257; OTTHUMT00000434258; OTTHUMT00000434259; OTTHUMT00000434260; OTTHUMT00000434261; OTTHUMT00000434262; OTTHUMT00000434263; CCDS10537.1; hsa_circ_0000669; hsa_circ_0037798; hsa_circ_0037799; hsa_circ_0037800; hsa_circ_0037801; hsa_circ_0037802; hsa_circ_0037803; hsa_circ_0037804; uc002czh.2; uc002czi.3; uc031qux.2; uc031quy.2; uc031quz.2; uc031qva.2; uc031qvb.2; uc031qvc.2; uc031qvd.2; uc059qpw.1; uc059qpx.1; uc059qpy.1; uc059qpz.1; uc059qqa.1; uc059qqb.1; uc059qqc.1; uc059qqd.1; uc059qqe.1; uc059qqf.1; uc059qqg.1; NONHSAT140425; NONHSAT140426; NONHSAT140427; NONHSAT140428	RefSeq; ENSEMBL; GenBank; Havana transcript; ccdsGene; circbase; UCSC Genes; lncRNAWiki; NONCODE	NM_001042476; NM_001278260; NM_001278261; NM_001278262; NM_001278263; NM_001278264; NM_001278265; NM_001278266; NM_014316; ENST00000311052; ENST00000396593; ENST00000561530; ENST00000562586; ENST00000562843; ENST00000563815; ENST00000565287; ENST00000567554; ENST00000567626; ENST00000567908; ENST00000568117; ENST00000568968; ENST00000569398; ENST00000569572; ENST00000570125; ENST00000610831; ENST00000611932; ENST00000614449; ENST00000618335; ENST00000619881; BC003366; BC108283; OTTHUMT00000251902; OTTHUMT00000434250; OTTHUMT00000434251; OTTHUMT00000434252; OTTHUMT00000434253; OTTHUMT00000434254; OTTHUMT00000434255; OTTHUMT00000434256; OTTHUMT00000434257; OTTHUMT00000434258; OTTHUMT00000434259; OTTHUMT00000434260; OTTHUMT00000434261; OTTHUMT00000434262; OTTHUMT00000434263	GO:0006355; GO:0035556; GO:0043488			NM_001042476; NM_001278260; NM_001278261; NM_001278262; NM_001278263; NM_001278264; NM_001278265; NM_001278266; NM_014316; ENST00000311052; ENST00000396593; ENST00000561530; ENST00000562586; ENST00000562843; ENST00000563815; ENST00000565287; ENST00000567554; ENST00000567626; ENST00000567908; ENST00000568117; ENST00000568968; ENST00000569398; ENST00000569572; ENST00000570125; ENST00000610831; ENST00000611932; ENST00000614449; ENST00000618335; ENST00000619881; BC003366; BC108283; OTTHUMT00000251902; OTTHUMT00000434250; OTTHUMT00000434251; OTTHUMT00000434252; OTTHUMT00000434253; OTTHUMT00000434254; OTTHUMT00000434255; OTTHUMT00000434256; OTTHUMT00000434257; OTTHUMT00000434258; OTTHUMT00000434259; OTTHUMT00000434260; OTTHUMT00000434261; OTTHUMT00000434262; OTTHUMT00000434263	GO:0003677; GO:0003730; GO:0005515; GO:0019902; GO:0003676; GO:0003723				main	Multiple_Complex	Hs00183933_m1
TC1600009846.hg.1	4.07	3.53	1.45	1.45	1	1	4.07	3.53	NM_001109763; NM_144675; ENST00000380897; ENST00000395724; ENST00000447459; ENST00000562611; ENST00000569166; BC016460; OTTHUMT00000254579; OTTHUMT00000433832; OTTHUMT00000433844; OTTHUMT00000433845; OTTHUMT00000433857	GSG1L	GSG1-like	chr16	-	Coding	27787529	28063509	NM_001109763; NM_144675; ENST00000380897; ENST00000395724; ENST00000447459; ENST00000562611; ENST00000569166; BC016460; OTTHUMT00000254579; OTTHUMT00000433832; OTTHUMT00000433844; OTTHUMT00000433845; OTTHUMT00000433857; CCDS10631.1; CCDS45450.1; GSG1L.aAug10; GSG1L.bAug10; GSG1L.eAug10; uc002doy.3; uc002doz.3; uc010bxz.2; uc010bya.2; uc059slg.1	RefSeq; ENSEMBL; GenBank; Havana transcript; ccdsGene; Ace View; UCSC Genes	OTTHUMT00000433832	GO:2000311	NM_001109763; NM_144675; ENST00000380897; ENST00000395724; ENST00000447459; ENST00000562611; ENST00000569166; BC016460; OTTHUMT00000254579; OTTHUMT00000433832; OTTHUMT00000433844; OTTHUMT00000433845; OTTHUMT00000433857	GO:0005886; GO:0016021; GO:0030054; GO:0032279; GO:0016020; GO:0045202	NM_001109763; NM_144675; ENST00000380897; ENST00000395724; ENST00000447459; ENST00000562611; ENST00000569166; BC016460; OTTHUMT00000254579; OTTHUMT00000433832; OTTHUMT00000433844; OTTHUMT00000433845; OTTHUMT00000433857	GO:0005515				main	Coding	Hs00896151_m1
TC1600010022.hg.1	8.32	7.79	1.45	1.45	1	1	8.32	7.79	NM_005205; ENST00000287490; ENST00000565462; BC029818; OTTHUMT00000255626; OTTHUMT00000432841; uc002ebx.2	COX6A2	cytochrome c oxidase subunit VIa polypeptide 2	chr16	-	Multiple_Complex	31427731	31428646	NM_005205; ENST00000287490; ENST00000565462; BC029818; OTTHUMT00000255626; OTTHUMT00000432841; uc002ebx.2; CCDS10712.1; COX6A2.bAug10; uc059tnc.1; NONHSAT141900	RefSeq; ENSEMBL; GenBank; Havana transcript; UCSC Genes; ccdsGene; Ace View; lncRNAWiki; NONCODE	NM_005205; ENST00000287490; ENST00000565462; BC029818; OTTHUMT00000255626; OTTHUMT00000432841; uc002ebx.2	GO:0006091; GO:1902600	NM_005205; ENST00000287490; ENST00000565462; BC029818; OTTHUMT00000255626; OTTHUMT00000432841; uc002ebx.2	GO:0005751; GO:0005739; GO:0005743; GO:0016020	NM_005205; ENST00000287490; ENST00000565462; BC029818; OTTHUMT00000255626; OTTHUMT00000432841; uc002ebx.2	GO:0004129	NM_005205; ENST00000287490; ENST00000565462; BC029818; OTTHUMT00000255626; OTTHUMT00000432841; uc002ebx.2	GenMAPP	Electron_Transport_Chain	main	Multiple_Complex	Hs04234935_g1
TC1600011426.hg.1	9.91	9.37	1.45	1.45	1	1	9.91	9.37	NM_001137675; ENST00000427980; ENST00000565676; ENST00000569119; OTTHUMT00000434171; OTTHUMT00000434172; OTTHUMT00000434174	ATXN1L	ataxin 1-like	chr16	+	Multiple_Complex	71845991	71885271	NM_001137675; ENST00000427980; ENST00000565676; ENST00000569119; OTTHUMT00000434171; OTTHUMT00000434172; OTTHUMT00000434174; ATXN1LandKIAA0174.vdAug10; ATXN1LandKIAA0174.vpAug10; CCDS45523.1; hsa_circ_0040395; uc002fbd.3; uc059wvx.1; uc059wvy.1; NONHSAT143515; NONHSAT143516; NONHSAT143517	RefSeq; ENSEMBL; Havana transcript; Ace View; ccdsGene; circbase; UCSC Genes; lncRNAWiki; NONCODE	NM_001137675; ENST00000427980; ENST00000565676; ENST00000569119; OTTHUMT00000434171; OTTHUMT00000434172; OTTHUMT00000434174	GO:0000122; GO:0006351; GO:0030198; GO:0048286; GO:1902035; GO:0006355	NM_001137675; ENST00000427980; ENST00000565676; ENST00000569119; OTTHUMT00000434171; OTTHUMT00000434172; OTTHUMT00000434174	GO:0005634; GO:0005654; GO:0005730; GO:0030425; GO:0042995	NM_001137675; ENST00000427980; ENST00000565676; ENST00000569119; OTTHUMT00000434171; OTTHUMT00000434172; OTTHUMT00000434174	GO:0003677; GO:0003723; GO:0005515				main	Multiple_Complex	Hs01370353_g1
TC1600011515.hg.1	9.16	8.62	1.45	1.45	1	1	9.16	8.62	ENST00000563806.1; ENST00000569981.1; OTTHUMT00000477845; OTTHUMT00000477846; uc002duc.2; uc059sut.1	AC009133.12; PAGR1	novel transcript, antisense to C16orf53 and MVP; PAXIP1 associated glutamate-rich protein 1 [Source:HGNC Symbol;Acc:HGNC:28707]	chr16	-	NonCoding	29808636	29812841	ENST00000563806.1; ENST00000569981.1; OTTHUMT00000477845; OTTHUMT00000477846; uc002duc.2; uc059sut.1; ENST00000563806; ENST00000569981; LK938211.1:1..2449:ncRNA; LK938212.1:1..494:ncRNA; lnc-CDIPT-1:5; NONHSAT141638; NONHSAT141639; NONHSAT141640; NONHSAT141643; NONHSAT141644	lncRNAWiki; Havana transcript; UCSC Genes; ENSEMBL; RNACentral; NONCODE										main	NonCoding	Hs05041298_s1
TC1700006523.hg.1	5.98	5.44	1.45	1.45	1	1	5.98	5.44	NM_001165920; NM_001165921; ENST00000324015; ENST00000382061; ENST00000450523; ENST00000453066; ENST00000453723; BC031592; OTTHUMT00000207078; OTTHUMT00000317470; OTTHUMT00000317471; OTTHUMT00000317472; uc002ftk.1	SERPINF2	serpin peptidase inhibitor, clade F (alpha-2 antiplasmin, pigment epithelium derived factor), member 2	chr17	+	Multiple_Complex	1742836	1755268	NM_001165920; NM_001165921; ENST00000324015; ENST00000382061; ENST00000450523; ENST00000453066; ENST00000453723; BC031592; OTTHUMT00000207078; OTTHUMT00000317470; OTTHUMT00000317471; OTTHUMT00000317472; uc002ftk.1; NM_000934_2; CCDS11011.1; CCDS54064.1; hsa_circ_0041326; hsa_circ_0041327; hsa_circ_0041328; hsa_circ_0041329; hsa_circ_0041330; hsa_circ_0041331; hsa_circ_0041332; hsa_circ_0041333; hsa_circ_0041334; hsa_circ_0041335; hsa_circ_0041336; hsa_circ_0041337; hsa_circ_0041338; SERPINF2.bAug10; SERPINF2.cAug10; uc010vqr.2; uc021tnm.2; uc059zja.1; uc059zjb.1	RefSeq; ENSEMBL; GenBank; Havana transcript; UCSC Genes; ccdsGene; circbase; Ace View			NM_001165920; NM_001165921; ENST00000324015; ENST00000382061; ENST00000450523; ENST00000453066; ENST00000453723; BC031592; OTTHUMT00000207078; OTTHUMT00000317470; OTTHUMT00000317471; OTTHUMT00000317472; uc002ftk.1	GO:0005576; GO:0005577; GO:0005615; GO:0009986; GO:0031093; GO:0070062; GO:0072562	NM_001165920; NM_001165921; ENST00000324015; ENST00000382061; ENST00000450523; ENST00000453066; ENST00000453723; BC031592; OTTHUMT00000207078; OTTHUMT00000317470; OTTHUMT00000317471; OTTHUMT00000317472; uc002ftk.1	GO:0002020; GO:0004866; GO:0004867; GO:0005515; GO:0042803; GO:0030414	NM_001165920; NM_001165921; ENST00000324015; ENST00000382061; ENST00000450523; ENST00000453066; ENST00000453723; BC031592; OTTHUMT00000207078; OTTHUMT00000317470; OTTHUMT00000317471; OTTHUMT00000317472; uc002ftk.1	GenMAPP	Blood_Clotting_Cascade	main	Multiple_Complex	Hs00168686_m1
TC1700007671.hg.1	4.84	4.31	1.45	1.45	1	1	4.84	4.31	NM_173625; ENST00000611038; ENST00000615133; BC034672; OTTHUMT00000477339; OTTHUMT00000477340; uc002hns.3	C17orf78	chromosome 17 open reading frame 78	chr17	+	Coding	37375986	37392708	NM_173625; ENST00000611038; ENST00000615133; BC034672; OTTHUMT00000477339; OTTHUMT00000477340; uc002hns.3; C17orf78.bAug10; CCDS45655.1; uc010cva.2	RefSeq; ENSEMBL; GenBank; Havana transcript; UCSC Genes; Ace View; ccdsGene			NM_173625; ENST00000611038; ENST00000615133; BC034672; OTTHUMT00000477339; OTTHUMT00000477340; uc002hns.3	GO:0016021; GO:0016020						main	Coding	Hs00543408_m1
TC1700007852.hg.1	6.75	6.22	1.45	1.45	1	1	6.75	6.22	NM_000805; ENST00000329402; BC069724; BC069762; OTTHUMT00000257409; uc002hxl.3	GAST	gastrin	chr17	+	Multiple_Complex	41712326	41715969	NM_000805; ENST00000329402; BC069724; BC069762; OTTHUMT00000257409; uc002hxl.3; CCDS11404.1; hsa_circ_0043653	RefSeq; ENSEMBL; GenBank; Havana transcript; UCSC Genes; ccdsGene; circbase	NM_000805; ENST00000329402; BC069724; BC069762; OTTHUMT00000257409; uc002hxl.3	GO:0007165; GO:0007186; GO:0032094	NM_000805; ENST00000329402; BC069724; BC069762; OTTHUMT00000257409; uc002hxl.3	GO:0005576; GO:0005615	NM_000805; ENST00000329402; BC069724; BC069762; OTTHUMT00000257409; uc002hxl.3	GO:0005179; GO:0005515				main	Multiple_Complex	Hs01099852_g1
TC1700009194.hg.1	4.52	3.98	1.45	1.45	1	1	4.52	3.98	NM_000160; ENST00000400723; ENST00000570996; ENST00000571425; ENST00000572185; ENST00000573428; ENST00000574283; BC104854; BC112041; OTTHUMT00000439675; OTTHUMT00000439676; OTTHUMT00000439677; OTTHUMT00000439678; OTTHUMT00000439679; OTTHUMT00000439680; uc010wuw.2	GCGR	glucagon receptor	chr17	+	Multiple_Complex	81804132	81814013	NM_000160; ENST00000400723; ENST00000570996; ENST00000571425; ENST00000572185; ENST00000573428; ENST00000574283; BC104854; BC112041; OTTHUMT00000439675; OTTHUMT00000439676; OTTHUMT00000439677; OTTHUMT00000439678; OTTHUMT00000439679; OTTHUMT00000439680; uc010wuw.2; CCDS54177.1; uc010wuv.3; uc010wux.3; uc060lnj.1; uc060lnk.1; uc060lnl.1; NONHSAT056559; NONHSAT056560; NONHSAT056561	RefSeq; ENSEMBL; GenBank; Havana transcript; UCSC Genes; ccdsGene; lncRNAWiki; NONCODE			NM_000160; ENST00000400723; ENST00000570996; ENST00000571425; ENST00000572185; ENST00000573428; ENST00000574283; BC104854; BC112041; OTTHUMT00000439675; OTTHUMT00000439676; OTTHUMT00000439677; OTTHUMT00000439678; OTTHUMT00000439679; OTTHUMT00000439680; uc010wuw.2	GO:0005768; GO:0005886; GO:0005887; GO:0016021; GO:0016020	NM_000160; ENST00000400723; ENST00000570996; ENST00000571425; ENST00000572185; ENST00000573428; ENST00000574283; BC104854; BC112041; OTTHUMT00000439675; OTTHUMT00000439676; OTTHUMT00000439677; OTTHUMT00000439678; OTTHUMT00000439679; OTTHUMT00000439680; uc010wuw.2	GO:0004967; GO:0005085; GO:0017046; GO:0004871; GO:0004888; GO:0004930	NM_000160; ENST00000400723; ENST00000570996; ENST00000571425; ENST00000572185; ENST00000573428; ENST00000574283; BC104854; BC112041; OTTHUMT00000439675; OTTHUMT00000439676; OTTHUMT00000439677; OTTHUMT00000439678; OTTHUMT00000439679; OTTHUMT00000439680; uc010wuw.2	GenMAPP	GPCRDB_Class_B_Secretin-like	main	Multiple_Complex	Hs01026187_m1
TC1900007207.hg.1	3.86	3.32	1.45	1.45	1	1	3.86	3.32	NM_001004713; ENST00000209540; BC140930; OTTHUMT00000465665	OR1I1	olfactory receptor, family 1, subfamily I, member 1	chr19	+	Coding	15086980	15088221	NM_001004713; ENST00000209540; BC140930; OTTHUMT00000465665; CCDS32937.1; uc010xoe.3	RefSeq; ENSEMBL; GenBank; Havana transcript; ccdsGene; UCSC Genes	NM_001004713; ENST00000209540; BC140930; OTTHUMT00000465665	GO:0007186; GO:0050907; GO:0050911; GO:0007165; GO:0007608; GO:0050896	NM_001004713; ENST00000209540; BC140930; OTTHUMT00000465665	GO:0005886; GO:0016021; GO:0016020	NM_001004713; ENST00000209540; BC140930; OTTHUMT00000465665	GO:0004888; GO:0004930; GO:0004984; GO:0004871				main	Coding	Hs02342095_s1
TC1900008943.hg.1	8.98	8.45	1.45	1.45	1	1	8.98	8.45	NM_001253792; NM_018337; ENST00000337080; ENST00000586123; ENST00000587195; ENST00000587236; ENST00000587467; ENST00000587664; ENST00000588203; ENST00000588358; ENST00000591564; ENST00000592171; ENST00000592949; ENST00000593100; BC021282; OTTHUMT00000457501; OTTHUMT00000457502; OTTHUMT00000457503; OTTHUMT00000457504; OTTHUMT00000457505; OTTHUMT00000457506; OTTHUMT00000457507; OTTHUMT00000457508; OTTHUMT00000457509; OTTHUMT00000457510; OTTHUMT00000457511; OTTHUMT00000457831	ZNF444	zinc finger protein 444	chr19	+	Multiple_Complex	56132599	56160893	NM_001253792; NM_018337; ENST00000337080; ENST00000586123; ENST00000587195; ENST00000587236; ENST00000587467; ENST00000587664; ENST00000588203; ENST00000588358; ENST00000591564; ENST00000592171; ENST00000592949; ENST00000593100; BC021282; OTTHUMT00000457501; OTTHUMT00000457502; OTTHUMT00000457503; OTTHUMT00000457504; OTTHUMT00000457505; OTTHUMT00000457506; OTTHUMT00000457507; OTTHUMT00000457508; OTTHUMT00000457509; OTTHUMT00000457510; OTTHUMT00000457511; OTTHUMT00000457831; CCDS12939.1; CCDS59426.1; hsa_circ_0007519; hsa_circ_0052283; hsa_circ_0052284; uc002qmm.4; uc002qmn.3; uc061ddn.1; uc061ddo.1; uc061ddp.1; uc061ddq.1; uc061ddr.1; uc061dds.1; uc061ddt.1; uc061ddu.1; uc061ddw.1; uc061ddx.1; ZNF444.fAug10; ZNF444.jAug10; NONHSAT068085	RefSeq; ENSEMBL; GenBank; Havana transcript; ccdsGene; circbase; UCSC Genes; Ace View; lncRNAWiki; NONCODE	NM_001253792; NM_018337; ENST00000337080; ENST00000586123; ENST00000587195; ENST00000587236; ENST00000587467; ENST00000587664; ENST00000588203; ENST00000588358; ENST00000591564; ENST00000592171; ENST00000592949; ENST00000593100; BC021282; OTTHUMT00000457501; OTTHUMT00000457502; OTTHUMT00000457503; OTTHUMT00000457504; OTTHUMT00000457505; OTTHUMT00000457506; OTTHUMT00000457507; OTTHUMT00000457508; OTTHUMT00000457509; OTTHUMT00000457510; OTTHUMT00000457511; OTTHUMT00000457831	GO:0006351; GO:0006357; GO:0006355; GO:0006366	NM_001253792; NM_018337; ENST00000337080; ENST00000586123; ENST00000587195; ENST00000587236; ENST00000587467; ENST00000587664; ENST00000588203; ENST00000588358; ENST00000591564; ENST00000592171; ENST00000592949; ENST00000593100; BC021282; OTTHUMT00000457501; OTTHUMT00000457502; OTTHUMT00000457503; OTTHUMT00000457504; OTTHUMT00000457505; OTTHUMT00000457506; OTTHUMT00000457507; OTTHUMT00000457508; OTTHUMT00000457509; OTTHUMT00000457510; OTTHUMT00000457511; OTTHUMT00000457831	GO:0005634	NM_001253792; NM_018337; ENST00000337080; ENST00000586123; ENST00000587195; ENST00000587236; ENST00000587467; ENST00000587664; ENST00000588203; ENST00000588358; ENST00000591564; ENST00000592171; ENST00000592949; ENST00000593100; BC021282; OTTHUMT00000457501; OTTHUMT00000457502; OTTHUMT00000457503; OTTHUMT00000457504; OTTHUMT00000457505; OTTHUMT00000457506; OTTHUMT00000457507; OTTHUMT00000457508; OTTHUMT00000457509; OTTHUMT00000457510; OTTHUMT00000457511; OTTHUMT00000457831	GO:0000981; GO:0003677; GO:0046872; GO:0003676; GO:0003700				main	Multiple_Complex	Hs00971221_g1
TC1900010469.hg.1	3.49	2.95	1.45	1.45	1	1	3.49	2.95	NM_152481; ENST00000324675; BC117457; BC117459; OTTHUMT00000378854	FAM187B	family with sequence similarity 187, member B	chr19	-	Coding	35224800	35228729	NM_152481; ENST00000324675; BC117457; BC117459; OTTHUMT00000378854; CCDS12448.1; FAM187B.aAug10; uc002nyk.2	RefSeq; ENSEMBL; GenBank; Havana transcript; ccdsGene; Ace View; UCSC Genes			NM_152481; ENST00000324675; BC117457; BC117459; OTTHUMT00000378854	GO:0016021; GO:0016020	ENST00000324675	GO:0005515				main	Coding	Hs00541293_m1
TC2000009090.hg.1	3.66	3.13	1.45	1.45	1	1	3.66	3.13	hsa_circ_0001157	DHX35	Memczak2013 ANTISENSE, coding, INTERNAL, intronic best transcript NM_021931	chr20	-	NonCoding	38971446	38971555	hsa_circ_0001157	circbase										main	NonCoding	Hs05390131_s1
TC2000010021.hg.1	6.31	5.77	1.45	1.45	1	1	6.31	5.77	ENST00000469991; OTTHUMT00000106413	ZNFX1	zinc finger, NFX1-type containing 1	chr20	-	Multiple_Complex	49238943	49244752	ENST00000469991; OTTHUMT00000106413; uc061xpy.1; ZNFX1.fAug10; NONHSAT080201	ENSEMBL; Havana transcript; UCSC Genes; Ace View; lncRNAWiki; NONCODE					ENST00000469991; OTTHUMT00000106413	GO:0044822; GO:0046872				main	Multiple_Complex	Hs05023066_m1
TC2100007198.hg.1	6.7	6.16	1.45	1.45	1	1	6.7	6.16	NM_012105; NM_138991; NM_138992; ENST00000328735; ENST00000330333; ENST00000347667; ENST00000463674; ENST00000465326; ENST00000466122; ENST00000470864; ENST00000475618; ENST00000487994; ENST00000491838; BC014453; OTTHUMT00000195056; OTTHUMT00000195057; OTTHUMT00000195058; OTTHUMT00000195059; OTTHUMT00000195060; OTTHUMT00000195061; OTTHUMT00000195062; OTTHUMT00000195063; OTTHUMT00000195064; OTTHUMT00000195065	BACE2	beta-site APP-cleaving enzyme 2	chr21	+	Multiple_Complex	41167801	41282534	NM_012105; NM_138991; NM_138992; ENST00000328735; ENST00000330333; ENST00000347667; ENST00000463674; ENST00000465326; ENST00000466122; ENST00000470864; ENST00000475618; ENST00000487994; ENST00000491838; BC014453; OTTHUMT00000195056; OTTHUMT00000195057; OTTHUMT00000195058; OTTHUMT00000195059; OTTHUMT00000195060; OTTHUMT00000195061; OTTHUMT00000195062; OTTHUMT00000195063; OTTHUMT00000195064; OTTHUMT00000195065; BACE2.aAug10; BACE2.dAug10; CCDS13668.1; CCDS13669.1; CCDS13670.1; hsa_circ_0061771; hsa_circ_0061772; hsa_circ_0061773; hsa_circ_0061774; hsa_circ_0061775; hsa_circ_0061776; hsa_circ_0061777; hsa_circ_0061778; hsa_circ_0061779; hsa_circ_0061780; uc002yyw.5; uc002yyx.5; uc002yyy.5; uc062aha.1; uc062ahb.1; uc062ahc.1; uc062ahd.1; uc062ahe.1; uc062ahf.1; uc062ahg.1; chr21_42609439_42629253; NONHSAT082241; NONHSAT082242; NONHSAT082244; NONHSAT082245; NONHSAT082246	RefSeq; ENSEMBL; GenBank; Havana transcript; Ace View; ccdsGene; circbase; UCSC Genes; Guo; lncRNAWiki; NONCODE	NM_012105; NM_138991; NM_138992; ENST00000328735; ENST00000330333; ENST00000347667; ENST00000463674; ENST00000465326; ENST00000466122; ENST00000470864; ENST00000475618; ENST00000487994; ENST00000491838; BC014453; OTTHUMT00000195056; OTTHUMT00000195057; OTTHUMT00000195058; OTTHUMT00000195059; OTTHUMT00000195060; OTTHUMT00000195061; OTTHUMT00000195062; OTTHUMT00000195063; OTTHUMT00000195064; OTTHUMT00000195065	GO:0006508; GO:0006509; GO:0016486; GO:0030163; GO:0042985; GO:0050435	NM_012105; NM_138991; NM_138992; ENST00000328735; ENST00000330333; ENST00000347667; ENST00000463674; ENST00000465326; ENST00000466122; ENST00000470864; ENST00000475618; ENST00000487994; ENST00000491838; BC014453; OTTHUMT00000195056; OTTHUMT00000195057; OTTHUMT00000195058; OTTHUMT00000195059; OTTHUMT00000195060; OTTHUMT00000195061; OTTHUMT00000195062; OTTHUMT00000195063; OTTHUMT00000195064; OTTHUMT00000195065	GO:0005768; GO:0005783; GO:0005794; GO:0009986; GO:0016021; GO:0016020	NM_012105; NM_138991; NM_138992; ENST00000328735; ENST00000330333; ENST00000347667; ENST00000463674; ENST00000465326; ENST00000466122; ENST00000470864; ENST00000475618; ENST00000487994; ENST00000491838; BC014453; OTTHUMT00000195056; OTTHUMT00000195057; OTTHUMT00000195058; OTTHUMT00000195059; OTTHUMT00000195060; OTTHUMT00000195061; OTTHUMT00000195062; OTTHUMT00000195063; OTTHUMT00000195064; OTTHUMT00000195065	GO:0001540; GO:0004190; GO:0008233; GO:0016787				main	Multiple_Complex	Hs01048155_m1
TC2200007457.hg.1	11.33	10.8	1.45	1.45	1	1	11.33	10.8	NM_001429; NR_031694; ENST00000263253; ENST00000408233; OTTHUMT00000320600; uc021wqd.1	EP300; MIR1281	E1A binding protein p300; microRNA 1281	chr22	+	Multiple_Complex	41091786	41180077	NM_001429; NR_031694; ENST00000263253; ENST00000408233; OTTHUMT00000320600; uc021wqd.1; CCDS14010.1; hsa_circ_0003184; hsa_circ_0007297; hsa_circ_0008174; hsa_circ_0008175; hsa_circ_0009079; hsa_circ_0063478; hsa_circ_0063479; hsa_circ_0063480; hsa_circ_0063481; hsa_circ_0063482; hsa_circ_0063483; hsa_circ_0063484; hsa_circ_0063485; hsa_circ_0063486; hsa_circ_0063487; hsa_circ_0063488; hsa_circ_0063489; hsa_circ_0063490; hsa_circ_0063491; hsa_circ_0063492; hsa_circ_0063493; hsa_circ_0063494; hsa_circ_0063495; hsa_circ_0063496; hsa_circ_0063497; hsa_circ_0063498; hsa_circ_0063499; hsa_circ_0063500; uc003azl.5; chr22_41531816_41536261; NONHSAT086885; NR_031694.1:1..54:precursor_RNA	RefSeq; ENSEMBL; Havana transcript; UCSC Genes; ccdsGene; circbase; Guo; NONCODE; RNACentral			NM_001429; ENST00000263253; OTTHUMT00000320600	GO:0000123; GO:0000785; GO:0005634; GO:0005654; GO:0005667; GO:0005737; GO:0032993	NM_001429; ENST00000263253; OTTHUMT00000320600	GO:0000978; GO:0000979; GO:0001047; GO:0001102; GO:0001228; GO:0002039; GO:0003677; GO:0003682; GO:0003684; GO:0003713; GO:0004402; GO:0004468; GO:0005515; GO:0008013; GO:0008022; GO:0008134; GO:0008270; GO:0016407; GO:0016746; GO:0031490; GO:0032403; GO:0033613; GO:0035257; GO:0035259; GO:0042975; GO:0043425; GO:0046332; GO:0050681; GO:0051019; GO:0051059; GO:0097157; GO:1990405; GO:0001085; GO:0001159; GO:0003700; GO:0003712; GO:0003823; GO:0016740; GO:0019901; GO:0046872	NM_001429; ENST00000263253; OTTHUMT00000320600	GenMAPP	Cell_cycle_KEGG; TGF_Beta_Signaling_Pathway	main	Multiple_Complex	Hs00914229_m1
TC2200007780.hg.1	7.02	6.48	1.45	1.45	1	1	7.02	6.48	NM_001135101; NM_001284317; NM_001284318; NM_024324; NR_104295; ENST00000328268; ENST00000403427; ENST00000404488; ENST00000407217; ENST00000444954; ENST00000450207; ENST00000462253; ENST00000482956; ENST00000483652; ENST00000487969; ENST00000498354; BC002894; BC050675; OTTHUMT00000317409; OTTHUMT00000317410; OTTHUMT00000317411; OTTHUMT00000317412; OTTHUMT00000317413; OTTHUMT00000317414; OTTHUMT00000317415; OTTHUMT00000317416; OTTHUMT00000317417; OTTHUMT00000317418; OTTHUMT00000317419	CRELD2	cysteine rich with EGF-like domains 2	chr22	+	Multiple_Complex	49918167	49927540	NM_001135101; NM_001284317; NM_001284318; NM_024324; NR_104295; ENST00000328268; ENST00000403427; ENST00000404488; ENST00000407217; ENST00000444954; ENST00000450207; ENST00000462253; ENST00000482956; ENST00000483652; ENST00000487969; ENST00000498354; BC002894; BC050675; OTTHUMT00000317409; OTTHUMT00000317410; OTTHUMT00000317411; OTTHUMT00000317412; OTTHUMT00000317413; OTTHUMT00000317414; OTTHUMT00000317415; OTTHUMT00000317416; OTTHUMT00000317417; OTTHUMT00000317418; OTTHUMT00000317419; CCDS14082.1; CCDS46730.1; CCDS63515.1; CCDS63516.1; CRELD2.cAug10; CRELD2.lAug10; uc003bja.4; uc010hak.4; uc010hal.4; uc010ham.4; uc062fil.1; uc062fim.1; uc062fin.1; uc062fio.1; uc062fip.1; uc062fiq.1; uc062fir.1; NONHSAT087448; NONHSAT087449; NONHSAT087450	RefSeq; ENSEMBL; GenBank; Havana transcript; ccdsGene; Ace View; UCSC Genes; lncRNAWiki; NONCODE			NM_001135101; NM_001284317; NM_001284318; NM_024324; NR_104295; ENST00000328268; ENST00000403427; ENST00000404488; ENST00000407217; ENST00000444954; ENST00000450207; ENST00000462253; ENST00000482956; ENST00000483652; ENST00000487969; ENST00000498354; BC002894; BC050675; OTTHUMT00000317409; OTTHUMT00000317410; OTTHUMT00000317411; OTTHUMT00000317412; OTTHUMT00000317413; OTTHUMT00000317414; OTTHUMT00000317415; OTTHUMT00000317416; OTTHUMT00000317417; OTTHUMT00000317418; OTTHUMT00000317419	GO:0005615; GO:0005783; GO:0005794; GO:0005576	NM_001135101; NM_001284317; NM_001284318; NM_024324; NR_104295; ENST00000328268; ENST00000403427; ENST00000404488; ENST00000407217; ENST00000444954; ENST00000450207; ENST00000462253; ENST00000482956; ENST00000483652; ENST00000487969; ENST00000498354; BC002894; BC050675; OTTHUMT00000317409; OTTHUMT00000317410; OTTHUMT00000317411; OTTHUMT00000317412; OTTHUMT00000317413; OTTHUMT00000317414; OTTHUMT00000317415; OTTHUMT00000317416; OTTHUMT00000317417; OTTHUMT00000317418; OTTHUMT00000317419	GO:0005509; GO:0005515				main	Multiple_Complex	Hs00360923_g1
TC2200008201.hg.1	3.94	3.4	1.45	1.45	1	1	3.94	3.4	NM_000854; NR_126445; ENST00000290765; ENST00000404172; BC002415; BC071700; BC146929; BC146936; BC146940; BC146943; OTTHUMT00000320012; OTTHUMT00000320013	GSTT2; GSTT2B	glutathione S-transferase theta 2 (gene/pseudogene); glutathione S-transferase theta 2B (gene/pseudogene)	chr22	-	Multiple_Complex	23957414	23961301	NM_000854; NR_126445; ENST00000290765; ENST00000404172; BC002415; BC071700; BC146929; BC146936; BC146940; BC146943; OTTHUMT00000320012; OTTHUMT00000320013; NM_001080843_2; NM_001302670_4; CCDS33617.1; uc002zyw.5; uc002zyx.5	RefSeq; ENSEMBL; GenBank; Havana transcript; ccdsGene; UCSC Genes	NM_000854; NR_126445; ENST00000290765; ENST00000404172; BC002415; BC071700; BC146929; BC146936; BC146940; BC146943; OTTHUMT00000320012; OTTHUMT00000320013	GO:0006749; GO:0006805; GO:0044281; GO:1901687; GO:0008152	NM_000854; NR_126445; ENST00000290765; ENST00000404172; BC002415; BC071700; BC146929; BC146936; BC146940; BC146943; OTTHUMT00000320012; OTTHUMT00000320013	GO:0005737; GO:0070062; GO:0005829	NM_000854; NR_126445; ENST00000290765; ENST00000404172; BC002415; BC071700; BC146929; BC146936; BC146940; BC146943; OTTHUMT00000320012; OTTHUMT00000320013	GO:0004364; GO:0016740; GO:0005515	NM_000854; BC002415	HumanCyc	PWY-4061	main	Multiple_Complex	Hs00168315_m1
TSUnmapped00000137.hg.1	6.24	5.7	1.45	1.45	1	1	6.24	5.7	ENST00000626615	ABO	ABO blood group (transferase A, alpha 1-3-N-acetylgalactosaminyltransferase; transferase B, alpha 1-3-galactosyltransferase) [Source:HGNC Symbol;Acc:HGNC:79]			Coding			ENST00000626615	ENSEMBL	ENST00000626615	GO:0005975	ENST00000626615	GO:0016020; GO:0016021	ENST00000626615	GO:0016758; GO:0016740				main->unmapped	Coding
TSUnmapped00000288.hg.1	7.37	6.84	1.45	1.45	1	1	7.37	6.84	ENST00000628035	PADI4	peptidyl arginine deiminase, type IV			NonCoding			ENST00000628035	ENSEMBL	ENST00000628035	GO:0006325; GO:0006334; GO:0006338; GO:0006351; GO:0006355; GO:0006464; GO:0016568; GO:0018101; GO:0019827; GO:0036413; GO:0036414; GO:0045087; GO:0002376	ENST00000628035	GO:0005634; GO:0005654; GO:0005737	ENST00000628035	GO:0004668; GO:0005509; GO:0005515; GO:0016990; GO:0016787; GO:0046872				main->unmapped	NonCoding
TC0100006548.hg.1	3.59	3.04	1.46	1.46	1	1	3.59	3.04	NM_000815; ENST00000378585; BC033801; OTTHUMT00000098493	GABRD	gamma-aminobutyric acid (GABA) A receptor, delta	chr1	+	Coding	2019324	2030753	NM_000815; ENST00000378585; BC033801; OTTHUMT00000098493; CCDS36.1; uc001aip.3	RefSeq; ENSEMBL; GenBank; Havana transcript; ccdsGene; UCSC Genes	NM_000815; ENST00000378585; BC033801; OTTHUMT00000098493	GO:0006810; GO:0007165; GO:0007268; GO:0042391; GO:0050877; GO:1902476; GO:0006811; GO:0006821; GO:0034220	NM_000815; ENST00000378585; BC033801; OTTHUMT00000098493	GO:0005887; GO:0030054; GO:0034707; GO:0043005; GO:0045202; GO:0045211; GO:1902711; GO:0005886; GO:0016020; GO:0016021	NM_000815; ENST00000378585; BC033801; OTTHUMT00000098493	GO:0004890; GO:0005230; GO:0005254; GO:0005515				main	Coding	Hs00181309_m1
TC0100011833.hg.1	4.42	3.88	1.46	1.46	1	1	4.42	3.88	ZNF678.nAug10-unspliced	ZNF678	Transcript Identified by AceView, Entrez Gene ID(s) 339500	chr1	+	NonCoding	227722965	227727721	ZNF678.nAug10-unspliced; T031990	Ace View; miTranscriptome										main	NonCoding	Hs05325371_m1
TC0100012221.hg.1	6.37	5.82	1.46	1.46	1	1	6.37	5.82	NM_001130957; NM_001242340; NM_173807; ENST00000366531; ENST00000366533; ENST00000366534; ENST00000428042; ENST00000460986; ENST00000464170; ENST00000473875; ENST00000478554; ENST00000485888; ENST00000487449; BC032859; OTTHUMT00000096701; OTTHUMT00000096702; OTTHUMT00000096703; OTTHUMT00000096704; OTTHUMT00000096705; OTTHUMT00000096706; OTTHUMT00000096707; OTTHUMT00000096708; OTTHUMT00000097148	C1orf101	chromosome 1 open reading frame 101	chr1	+	Multiple_Complex	244454377	244641177	NM_001130957; NM_001242340; NM_173807; ENST00000366531; ENST00000366533; ENST00000366534; ENST00000428042; ENST00000460986; ENST00000464170; ENST00000473875; ENST00000478554; ENST00000485888; ENST00000487449; BC032859; OTTHUMT00000096701; OTTHUMT00000096702; OTTHUMT00000096703; OTTHUMT00000096704; OTTHUMT00000096705; OTTHUMT00000096706; OTTHUMT00000096707; OTTHUMT00000096708; OTTHUMT00000097148; C1orf101.eAug10; C1orf101.pAug10; C1orf101.rAug10; CCDS1625.1; CCDS44340.1; CCDS55693.1; hsa_circ_0006080; hsa_circ_0017266; hsa_circ_0017267; uc001iak.2; uc001ial.4; uc001iam.4; uc010pym.3; uc057qwk.1; uc057qwl.1; uc057qwm.1; uc057qwn.1; uc057qwp.1; uc057qwq.1; chr1_244715623_244716116; chr1_244715623_244724447; chr1_244751783_244773628; chr1_244768996_244773628; NONHSAT010641; NONHSAT010642; NONHSAT010643; NONHSAT010646; NONHSAT010647	RefSeq; ENSEMBL; GenBank; Havana transcript; Ace View; ccdsGene; circbase; UCSC Genes; Guo; lncRNAWiki; NONCODE			NM_001130957; NM_001242340; NM_173807; ENST00000366531; ENST00000366533; ENST00000366534; ENST00000428042; ENST00000460986; ENST00000464170; ENST00000473875; ENST00000478554; ENST00000485888; ENST00000487449; BC032859; OTTHUMT00000096701; OTTHUMT00000096702; OTTHUMT00000096703; OTTHUMT00000096704; OTTHUMT00000096705; OTTHUMT00000096706; OTTHUMT00000096707; OTTHUMT00000096708; OTTHUMT00000097148	GO:0036128; GO:0016020; GO:0016021						main	Multiple_Complex	Hs04186305_m1
TC0100012948.hg.1	3.88	3.34	1.46	1.46	1	1	3.88	3.34	NM_001099790; OTTHUMT00000021794	PRAMEF19	PRAME family member 19	chr1	-	Coding	13368431	13371947	NM_001099790; OTTHUMT00000021794; PRAMEF18.aAug10; PRAMEF19.aAug10; uc057clc.1; ENST00000376101	RefSeq; Havana transcript; Ace View; UCSC Genes; ENSEMBL	NM_001099790; OTTHUMT00000021794; ENST00000376101	GO:0008284; GO:0043066; GO:0045596; GO:0045892; GO:0048387			NM_001099790; OTTHUMT00000021794; ENST00000376101	GO:0042974				main	Coding	Hs04193843_gH
TC0100013634.hg.1	8.04	7.49	1.46	1.46	1	1	8.04	7.49	NM_033504; ENST00000329151; ENST00000373463; ENST00000463914; ENST00000474144; ENST00000475208; ENST00000482771; BC001418; BC013953; BC023260; OTTHUMT00000011474; OTTHUMT00000011475; OTTHUMT00000011476; OTTHUMT00000011477; OTTHUMT00000011478; OTTHUMT00000011479	TMEM54	transmembrane protein 54	chr1	-	Multiple_Complex	32894594	32901438	NM_033504; ENST00000329151; ENST00000373463; ENST00000463914; ENST00000474144; ENST00000475208; ENST00000482771; BC001418; BC013953; BC023260; OTTHUMT00000011474; OTTHUMT00000011475; OTTHUMT00000011476; OTTHUMT00000011477; OTTHUMT00000011478; OTTHUMT00000011479; CCDS371.1; hsa_circ_0011454; TMEM54.dAug10; uc001bwi.2; uc001bwj.2; uc057enn.1; uc057eno.1; uc057enp.1; uc057enq.1; NONHSAT002241; NONHSAT002242; NONHSAT002243	RefSeq; ENSEMBL; GenBank; Havana transcript; ccdsGene; circbase; Ace View; UCSC Genes; lncRNAWiki; NONCODE	NM_033504; ENST00000329151; ENST00000373463; ENST00000463914; ENST00000474144; ENST00000475208; ENST00000482771; BC001418; BC013953; BC023260; OTTHUMT00000011474; OTTHUMT00000011475; OTTHUMT00000011476; OTTHUMT00000011477; OTTHUMT00000011478; OTTHUMT00000011479	GO:0008150	NM_033504; ENST00000329151; ENST00000373463; ENST00000463914; ENST00000474144; ENST00000475208; ENST00000482771; BC001418; BC013953; BC023260; OTTHUMT00000011474; OTTHUMT00000011475; OTTHUMT00000011476; OTTHUMT00000011477; OTTHUMT00000011478; OTTHUMT00000011479	GO:0016021; GO:0005575; GO:0016020	NM_033504; ENST00000329151; ENST00000373463; ENST00000463914; ENST00000474144; ENST00000475208; ENST00000482771; BC001418; BC013953; BC023260; OTTHUMT00000011474; OTTHUMT00000011475; OTTHUMT00000011476; OTTHUMT00000011477; OTTHUMT00000011478; OTTHUMT00000011479	GO:0003674				main	Multiple_Complex	Hs00967397_g1
TC0100013712.hg.1	4.28	3.74	1.46	1.46	1	1	4.28	3.74	NM_001304762; NM_018166; NR_130899; ENST00000270824; ENST00000490466; BC006241; BC071697; OTTHUMT00000021689; OTTHUMT00000021690; uc001caj.1	EVA1B	eva-1 homolog B (C. elegans)	chr1	-	Multiple_Complex	36322030	36324154	NM_001304762; NM_018166; NR_130899; ENST00000270824; ENST00000490466; BC006241; BC071697; OTTHUMT00000021689; OTTHUMT00000021690; uc001caj.1; CCDS406.1; uc057eul.1	RefSeq; ENSEMBL; GenBank; Havana transcript; UCSC Genes; ccdsGene	NM_001304762; NM_018166; NR_130899; ENST00000270824; ENST00000490466; BC006241; BC071697; OTTHUMT00000021689; OTTHUMT00000021690; uc001caj.1	GO:0098779	NM_001304762; NM_018166; NR_130899; ENST00000270824; ENST00000490466; BC006241; BC071697; OTTHUMT00000021689; OTTHUMT00000021690; uc001caj.1	GO:0016021; GO:0016020	NM_001304762; NM_018166; NR_130899; ENST00000270824; ENST00000490466; BC006241; BC071697; OTTHUMT00000021689; OTTHUMT00000021690; uc001caj.1	GO:0005515				main	Multiple_Complex	Hs00374055_g1
TC0100014448.hg.1	5.7	5.16	1.46	1.46	1	1	5.7	5.16	NR_110665; NR_110666; ENST00000412349; ENST00000424995	ROR1-AS1	ROR1 antisense RNA 1	chr1	-	NonCoding	64094442	64171297	NR_110665; NR_110666; ENST00000412349; ENST00000424995; ENST00000412349.2; ENST00000424995.1; hsa_circ_0012843; OTTHUMT00000025008; OTTHUMT00000025009; uc001dbl.4; HG492134.1:1..1574:ncRNA; HG492135.1:1..2189:ncRNA; lnc-ITGB3BP-4:2; NONHSAT003701; NONHSAT003702; NONHSAT003703; NONHSAT003704; NR_110665.1:1..2100:ncRNA; NR_110666.1:1..1596:ncRNA; uc001dbk.3	RefSeq; ENSEMBL; lncRNAWiki; circbase; Havana transcript; UCSC Genes; RNACentral; NONCODE										main	NonCoding	Hs01374271_g1
TC0100017258.hg.1	7.02	6.47	1.46	1.46	1	1	7.02	6.47	NM_018664; ENST00000243440; ENST00000471382; ENST00000478275; BC117489; BC117491; OTTHUMT00000089389; OTTHUMT00000089390; OTTHUMT00000089403	BATF3	basic leucine zipper transcription factor, ATF-like 3	chr1	-	Multiple_Complex	212686417	212699985	NM_018664; ENST00000243440; ENST00000471382; ENST00000478275; BC117489; BC117491; OTTHUMT00000089389; OTTHUMT00000089390; OTTHUMT00000089403; BATF3.bAug10; CCDS1508.1; uc001hjl.3; uc057pgf.1; uc057pgg.1; NONHSAT009396; NONHSAT009397	RefSeq; ENSEMBL; GenBank; Havana transcript; Ace View; ccdsGene; UCSC Genes; lncRNAWiki; NONCODE	NM_018664; ENST00000243440; ENST00000471382; ENST00000478275; BC117489; BC117491; OTTHUMT00000089389; OTTHUMT00000089390; OTTHUMT00000089403	GO:0000122; GO:0006366; GO:0009615; GO:0043011; GO:0097028; GO:0006351; GO:0006355; GO:0006357	NM_018664; ENST00000243440; ENST00000471382; ENST00000478275; BC117489; BC117491; OTTHUMT00000089389; OTTHUMT00000089390; OTTHUMT00000089403	GO:0005634	NM_018664; ENST00000243440; ENST00000471382; ENST00000478275; BC117489; BC117491; OTTHUMT00000089389; OTTHUMT00000089390; OTTHUMT00000089403	GO:0000978; GO:0001078; GO:0003700; GO:0003714; GO:0005515; GO:0003677; GO:0043565				main	Multiple_Complex	Hs01011060_m1
TC0300007500.hg.1	3.97	3.42	1.46	1.46	1	1	3.97	3.42	NM_002217; ENST00000416872; ENST00000449956; ENST00000463893; ENST00000464804; ENST00000465243; ENST00000465314; ENST00000467268; ENST00000475931; ENST00000493136; ENST00000495622; ENST00000621946; BC107604; BC107605; BC107814; OTTHUMT00000352668; OTTHUMT00000352669; OTTHUMT00000352670; OTTHUMT00000352672; OTTHUMT00000352673; OTTHUMT00000352674; OTTHUMT00000352770; OTTHUMT00000352771; OTTHUMT00000352772; OTTHUMT00000352803	ITIH3	inter-alpha-trypsin inhibitor heavy chain 3	chr3	+	Multiple_Complex	52794768	52809009	NM_002217; ENST00000416872; ENST00000449956; ENST00000463893; ENST00000464804; ENST00000465243; ENST00000465314; ENST00000467268; ENST00000475931; ENST00000493136; ENST00000495622; ENST00000621946; BC107604; BC107605; BC107814; OTTHUMT00000352668; OTTHUMT00000352669; OTTHUMT00000352670; OTTHUMT00000352672; OTTHUMT00000352673; OTTHUMT00000352674; OTTHUMT00000352770; OTTHUMT00000352771; OTTHUMT00000352772; OTTHUMT00000352803; CCDS46845.1; hsa_circ_0066121; hsa_circ_0066122; hsa_circ_0066123; hsa_circ_0066124; hsa_circ_0066125; hsa_circ_0066126; hsa_circ_0066127; hsa_circ_0066128; hsa_circ_0066129; hsa_circ_0066130; hsa_circ_0066131; hsa_circ_0066132; hsa_circ_0066133; hsa_circ_0066134; hsa_circ_0066135; hsa_circ_0066136; hsa_circ_0066137; ITIH3.bAug10; uc003dfv.3; uc011bek.2; uc062kpz.1; uc062kqa.1; uc062kqb.1; uc062kqc.1; uc062kqd.1; uc062kqe.1; uc062kqf.1; uc062kqg.1; uc062kqh.1; NONHSAT089957; NONHSAT089958	RefSeq; ENSEMBL; GenBank; Havana transcript; ccdsGene; circbase; Ace View; UCSC Genes; lncRNAWiki; NONCODE	NM_002217; ENST00000416872; ENST00000449956; ENST00000463893; ENST00000464804; ENST00000465243; ENST00000465314; ENST00000467268; ENST00000475931; ENST00000493136; ENST00000495622; ENST00000621946; BC107604; BC107605; BC107814; OTTHUMT00000352668; OTTHUMT00000352669; OTTHUMT00000352670; OTTHUMT00000352672; OTTHUMT00000352673; OTTHUMT00000352674; OTTHUMT00000352770; OTTHUMT00000352771; OTTHUMT00000352772; OTTHUMT00000352803	GO:0010951; GO:0030212; GO:0010466	NM_002217; ENST00000416872; ENST00000449956; ENST00000463893; ENST00000464804; ENST00000465243; ENST00000465314; ENST00000467268; ENST00000475931; ENST00000493136; ENST00000495622; ENST00000621946; BC107604; BC107605; BC107814; OTTHUMT00000352668; OTTHUMT00000352669; OTTHUMT00000352670; OTTHUMT00000352672; OTTHUMT00000352673; OTTHUMT00000352674; OTTHUMT00000352770; OTTHUMT00000352771; OTTHUMT00000352772; OTTHUMT00000352803	GO:0005576; GO:0070062	NM_002217; ENST00000416872; ENST00000449956; ENST00000463893; ENST00000464804; ENST00000465243; ENST00000465314; ENST00000467268; ENST00000475931; ENST00000493136; ENST00000495622; ENST00000621946; BC107604; BC107605; BC107814; OTTHUMT00000352668; OTTHUMT00000352669; OTTHUMT00000352670; OTTHUMT00000352672; OTTHUMT00000352673; OTTHUMT00000352674; OTTHUMT00000352770; OTTHUMT00000352771; OTTHUMT00000352772; OTTHUMT00000352803	GO:0004866; GO:0004867; GO:0030414				main	Multiple_Complex	Hs01035390_g1
TC0300013977.hg.1	9.25	8.7	1.46	1.46	1	1	9.25	8.7	NM_198562; ENST00000424960; ENST00000479673; BC053629; BC061697; OTTHUMT00000345991; OTTHUMT00000346082	C3orf62	chromosome 3 open reading frame 62	chr3	-	Multiple_Complex	49268597	49277075	NM_198562; ENST00000424960; ENST00000479673; BC053629; BC061697; OTTHUMT00000345991; OTTHUMT00000346082; CCDS2792.1; uc062jsi.1; uc062jsk.1	RefSeq; ENSEMBL; GenBank; Havana transcript; ccdsGene; UCSC Genes					NM_198562; ENST00000424960; ENST00000479673; BC053629; BC061697; OTTHUMT00000345991; OTTHUMT00000346082	GO:0005515				main	Multiple_Complex	Hs00909000_m1
TC0400006806.hg.1	4.55	4	1.46	1.46	1	1	4.55	4	NM_001256862; ENST00000506414; ENST00000621388; OTTHUMT00000359417	USP17L21	ubiquitin specific peptidase 17-like family member 21	chr4	+	Coding	9262872	9264823	NM_001256862; ENST00000506414; ENST00000621388; OTTHUMT00000359417; NM_001256853_2; CCDS59462.1; uc031sdo.1; uc062vcy.1	RefSeq; ENSEMBL; Havana transcript; ccdsGene; UCSC Genes	NM_001256862; ENST00000506414; ENST00000621388; OTTHUMT00000359417	GO:0016579; GO:0043161; GO:0061136; GO:0006508; GO:0006511	NM_001256862; ENST00000506414; ENST00000621388; OTTHUMT00000359417	GO:0005634; GO:0005783	NM_001256862; ENST00000506414; ENST00000621388; OTTHUMT00000359417	GO:0004197; GO:0004843; GO:0008233; GO:0008234; GO:0016787; GO:0036459				main	Coding	Hs00970729_g1
TC0400009935.hg.1	4.51	3.96	1.46	1.46	1	1	4.51	3.96	NM_153376; ENST00000310085; BC105055; BC112274; OTTHUMT00000246838	CCDC96	coiled-coil domain containing 96	chr4	-	Coding	7040849	7043001	NM_153376; ENST00000310085; BC105055; BC112274; OTTHUMT00000246838; CCDS3395.1; uc003gjv.4	RefSeq; ENSEMBL; GenBank; Havana transcript; ccdsGene; UCSC Genes			NM_153376; ENST00000310085; BC105055; BC112274; OTTHUMT00000246838	GO:0005737; GO:0005815; GO:0005856						main	Coding	Hs00542142_s1
TC0500009749.hg.1	5.86	5.31	1.46	1.46	1	1	5.86	5.31	NM_197975; ENST00000342868; BC100800; BC100801; BC100802; OTTHUMT00000367176; uc003mmr.3	BTNL3	butyrophilin-like 3	chr5	+	Coding	180988845	181006727	NM_197975; ENST00000342868; BC100800; BC100801; BC100802; OTTHUMT00000367176; uc003mmr.3; CCDS47358.1	RefSeq; ENSEMBL; GenBank; Havana transcript; UCSC Genes; ccdsGene	NM_197975; ENST00000342868; BC100800; BC100801; BC100802; OTTHUMT00000367176; uc003mmr.3	GO:0008150	NM_197975; ENST00000342868; BC100800; BC100801; BC100802; OTTHUMT00000367176; uc003mmr.3	GO:0016021; GO:0005575; GO:0016020	NM_197975; ENST00000342868; BC100800; BC100801; BC100802; OTTHUMT00000367176; uc003mmr.3	GO:0003674; GO:0005515				main	Coding	Hs00757802_m1
TC0500009814.hg.1	6.51	5.97	1.46	1.46	1	1	6.51	5.97	NM_007030; ENST00000360578; BC131506; BC152382; OTTHUMT00000253645; uc003jbh.4	TPPP	tubulin polymerization promoting protein	chr5	-	Multiple_Complex	659862	693395	NM_007030; ENST00000360578; BC131506; BC152382; OTTHUMT00000253645; uc003jbh.4; CCDS3856.1; hsa_circ_0071662; TPPP.aAug10	RefSeq; ENSEMBL; GenBank; Havana transcript; UCSC Genes; ccdsGene; circbase; Ace View	NM_007030; ENST00000360578; BC131506; BC152382; OTTHUMT00000253645; uc003jbh.4	GO:0001578; GO:0031334; GO:0032273; GO:0046785	NM_007030; ENST00000360578; BC131506; BC152382; OTTHUMT00000253645; uc003jbh.4	GO:0005634; GO:0005737; GO:0005874; GO:0043209; GO:0048471; GO:0005856	NM_007030; ENST00000360578; BC131506; BC152382; OTTHUMT00000253645; uc003jbh.4	GO:0005515; GO:0008017; GO:0015631				main	Multiple_Complex	Hs00389316_m1
TC0600007500.hg.1	6.12	5.57	1.46	1.46	1	1	6.12	5.57	NR_028032; ENST00000376800; ENST00000463275	HCG9	HLA complex group 9 (non-protein coding)	chr6	+	Multiple_Complex	29975112	29978410	NR_028032; ENST00000376800; ENST00000463275; BC156749; ENST00000376800.3; ENST00000463275.1; OTTHUMT00000076199; OTTHUMT00000356285; uc003rth.4; uc063mpe.1; HG499091.2:1..663:ncRNA; HG499092.1:1..101:ncRNA; NONHSAT108571; NONHSAT108572	RefSeq; ENSEMBL; GenBank; lncRNAWiki; Havana transcript; UCSC Genes; RNACentral; NONCODE	NR_028032; ENST00000376800; ENST00000463275	GO:0008150	NR_028032; ENST00000376800; ENST00000463275	GO:0005575	NR_028032; ENST00000376800; ENST00000463275	GO:0003674				main	Multiple_Complex	Hs00195243_m1
TC0600007616.hg.1	9.5	8.95	1.46	1.46	1	1	9.5	8.95	ENST00000375650; BC009322; BC018740; BC057397; OTTHUMT00000076402	HSPA1B; HSPA1A	heat shock 70kDa protein 1B; heat shock 70kDa protein 1A	chr6	+	Coding	31827735	31830255	ENST00000375650; BC009322; BC018740; BC057397; OTTHUMT00000076402; NM_005346_2; BC063507_2; CCDS34415.1; uc003nxk.3	ENSEMBL; GenBank; Havana transcript; RefSeq; ccdsGene; UCSC Genes	ENST00000375650; BC009322; BC018740; BC057397; OTTHUMT00000076402	GO:0010628; GO:0010941; GO:0031397; GO:0032757; GO:0034599; GO:0034605; GO:0042026; GO:0046034; GO:0046718; GO:0050821; GO:0051092; GO:0060548; GO:0070370; GO:0070434; GO:0090084; GO:1900034; GO:1903265; GO:2001240; GO:0010467; GO:0043488; GO:1901029; GO:1902236; GO:1902380; GO:1904722; GO:0006986; GO:0006402; GO:0043066; GO:0008285; GO:0030308; GO:0031439; GO:0045648; GO:1903896	ENST00000375650; BC009322; BC018740; BC057397; OTTHUMT00000076402	GO:0000151; GO:0005654; GO:0005737; GO:0005814; GO:0005829; GO:0005925; GO:0016234; GO:0048471; GO:0072562; GO:0070062; GO:0030529; GO:0005739; GO:0005783; GO:0005634; GO:0016235; GO:0016607; GO:0031982	ENST00000375650; BC009322; BC018740; BC057397; OTTHUMT00000076402	GO:0001618; GO:0001664; GO:0005102; GO:0005515; GO:0005524; GO:0016887; GO:0019899; GO:0031072; GO:0031625; GO:0042623; GO:0044183; GO:0051082; GO:0055131; GO:0000166; GO:0044822; GO:0047485				main	Coding	Hs00271229_s1
TC0600009127.hg.1	13.35	12.81	1.46	1.46	1	1	13.35	12.81	NM_001287214; NM_001287215; NM_001287216; NM_001634; NR_109768; ENST00000368876; ENST00000368877; ENST00000368882; ENST00000368885; ENST00000451850; ENST00000465404; ENST00000610605; ENST00000612642; ENST00000619590; BC000171; OTTHUMT00000041816; OTTHUMT00000041817; OTTHUMT00000041818; OTTHUMT00000041819; OTTHUMT00000476405; OTTHUMT00000476406; OTTHUMT00000476407	AMD1	adenosylmethionine decarboxylase 1	chr6	+	Multiple_Complex	110814621	110895713	NM_001287214; NM_001287215; NM_001287216; NM_001634; NR_109768; ENST00000368876; ENST00000368877; ENST00000368882; ENST00000368885; ENST00000451850; ENST00000465404; ENST00000610605; ENST00000612642; ENST00000619590; BC000171; OTTHUMT00000041816; OTTHUMT00000041817; OTTHUMT00000041818; OTTHUMT00000041819; OTTHUMT00000476405; OTTHUMT00000476406; OTTHUMT00000476407; CCDS5086.1; CCDS75504.1; CCDS75505.1; hsa_circ_0004115; hsa_circ_0005954; hsa_circ_0077629; hsa_circ_0077630; hsa_circ_0077631; hsa_circ_0077632; hsa_circ_0077633; hsa_circ_0077634; hsa_circ_0077635; uc003puk.3; uc003pul.3; uc011eay.3; uc011eba.3; uc063qpw.1; uc063qpx.1; uc063qpy.1; uc063qpz.1; uc063qqa.1; chr6_111208707_111211559	RefSeq; ENSEMBL; GenBank; Havana transcript; ccdsGene; circbase; UCSC Genes; Guo	NM_001287214; NM_001287215; NM_001287216; NM_001634; NR_109768; ENST00000368876; ENST00000368877; ENST00000368882; ENST00000368885; ENST00000451850; ENST00000465404; ENST00000610605; ENST00000612642; ENST00000619590; BC000171; OTTHUMT00000041816; OTTHUMT00000041817; OTTHUMT00000041818; OTTHUMT00000041819; OTTHUMT00000476405; OTTHUMT00000476406; OTTHUMT00000476407	GO:0006557; GO:0006595; GO:0006597; GO:0008295; GO:0034641; GO:0044281; GO:0046500; GO:0006596	NM_001287214; NM_001287215; NM_001287216; NM_001634; NR_109768; ENST00000368876; ENST00000368877; ENST00000368882; ENST00000368885; ENST00000451850; ENST00000465404; ENST00000610605; ENST00000612642; ENST00000619590; BC000171; OTTHUMT00000041816; OTTHUMT00000041817; OTTHUMT00000041818; OTTHUMT00000041819; OTTHUMT00000476405; OTTHUMT00000476406; OTTHUMT00000476407	GO:0005829	NM_001287214; NM_001287215; NM_001287216; NM_001634; NR_109768; ENST00000368876; ENST00000368877; ENST00000368882; ENST00000368885; ENST00000451850; ENST00000465404; ENST00000610605; ENST00000612642; ENST00000619590; BC000171; OTTHUMT00000041816; OTTHUMT00000041817; OTTHUMT00000041818; OTTHUMT00000041819; OTTHUMT00000476405; OTTHUMT00000476406; OTTHUMT00000476407	GO:0004014; GO:0019810; GO:0016829; GO:0016831	NM_001634; BC000171	HumanCyc	ARGSPECAT-PWY; BSUBPOLYAMSYN-PWY	main	Multiple_Complex	Hs01017620_g1
TC0600009745.hg.1	4.36	3.81	1.46	1.46	1	1	4.36	3.81	NM_024694; ENST00000326916; ENST00000326929; ENST00000367489; ENST00000367490; ENST00000397944; ENST00000470716; ENST00000473647; ENST00000480328; ENST00000493950; ENST00000522242; ENST00000522396; ENST00000523560; OTTHUMT00000042581; OTTHUMT00000042582; OTTHUMT00000042583; OTTHUMT00000042585; OTTHUMT00000042586; OTTHUMT00000042587; OTTHUMT00000323496; OTTHUMT00000376350; OTTHUMT00000376378; OTTHUMT00000376379; OTTHUMT00000376380; OTTHUMT00000376381	ADGB	androglobin	chr6	+	Multiple_Complex	146598965	146815462	NM_024694; ENST00000326916; ENST00000326929; ENST00000367489; ENST00000367490; ENST00000397944; ENST00000470716; ENST00000473647; ENST00000480328; ENST00000493950; ENST00000522242; ENST00000522396; ENST00000523560; OTTHUMT00000042581; OTTHUMT00000042582; OTTHUMT00000042583; OTTHUMT00000042585; OTTHUMT00000042586; OTTHUMT00000042587; OTTHUMT00000323496; OTTHUMT00000376350; OTTHUMT00000376378; OTTHUMT00000376379; OTTHUMT00000376380; OTTHUMT00000376381; C6orf103.cAug10; C6orf103.dAug10; uc010khx.4; uc063sca.1; uc063scb.1; uc063scc.1; uc063scd.1; uc063sce.1; uc063scf.1; uc063scg.1; uc063sch.1; uc063sci.1; uc063scj.1; uc063sck.1; NONHSAT115428	RefSeq; ENSEMBL; Havana transcript; Ace View; UCSC Genes; lncRNAWiki; NONCODE	NM_024694; ENST00000326916; ENST00000326929; ENST00000367489; ENST00000367490; ENST00000397944; ENST00000470716; ENST00000473647; ENST00000480328; ENST00000493950; ENST00000522242; ENST00000522396; ENST00000523560; OTTHUMT00000042581; OTTHUMT00000042582; OTTHUMT00000042583; OTTHUMT00000042585; OTTHUMT00000042586; OTTHUMT00000042587; OTTHUMT00000323496; OTTHUMT00000376350; OTTHUMT00000376378; OTTHUMT00000376379; OTTHUMT00000376380; OTTHUMT00000376381	GO:0006508; GO:0015671	NM_024694; ENST00000326916; ENST00000326929; ENST00000367489; ENST00000367490; ENST00000397944; ENST00000470716; ENST00000473647; ENST00000480328; ENST00000493950; ENST00000522242; ENST00000522396; ENST00000523560; OTTHUMT00000042581; OTTHUMT00000042582; OTTHUMT00000042583; OTTHUMT00000042585; OTTHUMT00000042586; OTTHUMT00000042587; OTTHUMT00000323496; OTTHUMT00000376350; OTTHUMT00000376378; OTTHUMT00000376379; OTTHUMT00000376380; OTTHUMT00000376381	GO:0005737; GO:0005622	NM_024694; ENST00000326916; ENST00000326929; ENST00000367489; ENST00000367490; ENST00000397944; ENST00000470716; ENST00000473647; ENST00000480328; ENST00000493950; ENST00000522242; ENST00000522396; ENST00000523560; OTTHUMT00000042581; OTTHUMT00000042582; OTTHUMT00000042583; OTTHUMT00000042585; OTTHUMT00000042586; OTTHUMT00000042587; OTTHUMT00000323496; OTTHUMT00000376350; OTTHUMT00000376378; OTTHUMT00000376379; OTTHUMT00000376380; OTTHUMT00000376381	GO:0004198; GO:0019825; GO:0020037; GO:0005515; GO:0005506				main	Multiple_Complex	Hs00226731_m1
TC0600010802.hg.1	6.2	5.66	1.46	1.46	1	1	6.2	5.66	NM_017770; ENST00000354666; BC050278; BC060809; OTTHUMT00000039849	ELOVL2	ELOVL fatty acid elongase 2	chr6	-	Multiple_Complex	10980759	11044391	NM_017770; ENST00000354666; BC050278; BC060809; OTTHUMT00000039849; CCDS4518.1; hsa_circ_0075630; hsa_circ_0075631; uc003mzp.5	RefSeq; ENSEMBL; GenBank; Havana transcript; ccdsGene; circbase; UCSC Genes	NM_017770; ENST00000354666; BC050278; BC060809; OTTHUMT00000039849	GO:0006636; GO:0019432; GO:0033559; GO:0034626; GO:0035338; GO:0036109; GO:0042761; GO:0043651; GO:0044255; GO:0044281; GO:0000038; GO:0006629; GO:0006631; GO:0006633	NM_017770; ENST00000354666; BC050278; BC060809; OTTHUMT00000039849	GO:0005783; GO:0005789; GO:0016021; GO:0016020	NM_017770; ENST00000354666; BC050278; BC060809; OTTHUMT00000039849	GO:0005515; GO:0009922; GO:0016740; GO:0016747				main	Multiple_Complex	Hs00214936_m1
TC0600011524.hg.1	4.93	4.39	1.46	1.46	1	1	4.93	4.39	NM_001163771; NM_080680; ENST00000341947; ENST00000361917; ENST00000374708; ENST00000395194; ENST00000457788; ENST00000477772; OTTHUMT00000076032; OTTHUMT00000276186; OTTHUMT00000276187; OTTHUMT00000276188; uc003ocx.1; uc003ocz.1	COL11A2	collagen, type XI, alpha 2	chr6	-	Multiple_Complex	33162681	33192499	NM_001163771; NM_080680; ENST00000341947; ENST00000361917; ENST00000374708; ENST00000395194; ENST00000457788; ENST00000477772; OTTHUMT00000076032; OTTHUMT00000276186; OTTHUMT00000276187; OTTHUMT00000276188; uc003ocx.1; uc003ocz.1; NM_080679_3; NM_080681_5; CCDS43452.1; CCDS54992.1; COL11A2.aAug10; COL11A2.cAug10; uc003ocy.2; uc003oda.4; uc063nuh.1; uc063nui.1	RefSeq; ENSEMBL; Havana transcript; UCSC Genes; ccdsGene; Ace View	NM_001163771; NM_080680; ENST00000341947; ENST00000361917; ENST00000374708; ENST00000395194; ENST00000457788; ENST00000477772; OTTHUMT00000076032; OTTHUMT00000276186; OTTHUMT00000276187; OTTHUMT00000276188; uc003ocx.1; uc003ocz.1	GO:0001501; GO:0007605; GO:0022617; GO:0030198; GO:0030199; GO:0030574; GO:0051216; GO:0060021; GO:0060023; GO:0001503; GO:0001894; GO:0002062; GO:0048705	NM_001163771; NM_080680; ENST00000341947; ENST00000361917; ENST00000374708; ENST00000395194; ENST00000457788; ENST00000477772; OTTHUMT00000076032; OTTHUMT00000276186; OTTHUMT00000276187; OTTHUMT00000276188; uc003ocx.1; uc003ocz.1	GO:0005576; GO:0005592; GO:0005788; GO:0005578; GO:0005581; GO:0005840	NM_001163771; NM_080680; ENST00000341947; ENST00000361917; ENST00000374708; ENST00000395194; ENST00000457788; ENST00000477772; OTTHUMT00000076032; OTTHUMT00000276186; OTTHUMT00000276187; OTTHUMT00000276188; uc003ocx.1; uc003ocz.1	GO:0005515; GO:0030020; GO:0030674; GO:0046872; GO:0005201				main	Multiple_Complex	Hs00365416_m1
TC0700010512.hg.1	4.82	4.28	1.46	1.46	1	1	4.82	4.28	NM_022150; ENST00000222674; OTTHUMT00000250315	NPVF	neuropeptide VF precursor	chr7	-	Coding	25224570	25228486	NM_022150; ENST00000222674; OTTHUMT00000250315; BC160068; CCDS5395.1; NPVF.aAug10; uc003sxo.4	RefSeq; ENSEMBL; Havana transcript; GenBank; ccdsGene; Ace View; UCSC Genes	NM_022150; ENST00000222674; OTTHUMT00000250315	GO:0007218; GO:0032277	NM_022150; ENST00000222674; OTTHUMT00000250315	GO:0005576						main	Coding	Hs00223343_m1
TC0700011500.hg.1	7.7	7.15	1.46	1.46	1	1	7.7	7.15	NM_001165903; NM_004603; ENST00000222812; ENST00000395154; ENST00000395155; ENST00000395156; ENST00000461441; ENST00000462135; ENST00000470878; ENST00000480126; ENST00000484736; ENST00000491427; ENST00000491645; ENST00000494245; ENST00000496216; ENST00000497980; BC003011; BC064644; OTTHUMT00000268422; OTTHUMT00000268423; OTTHUMT00000268424; OTTHUMT00000268425; OTTHUMT00000268426; OTTHUMT00000268427; OTTHUMT00000268428; OTTHUMT00000268429; OTTHUMT00000268430; OTTHUMT00000268431; OTTHUMT00000268432; OTTHUMT00000268433; OTTHUMT00000348027; OTTHUMT00000348028	STX1A	syntaxin 1A (brain)	chr7	-	Multiple_Complex	73699205	73719687	NM_001165903; NM_004603; ENST00000222812; ENST00000395154; ENST00000395155; ENST00000395156; ENST00000461441; ENST00000462135; ENST00000470878; ENST00000480126; ENST00000484736; ENST00000491427; ENST00000491645; ENST00000494245; ENST00000496216; ENST00000497980; BC003011; BC064644; OTTHUMT00000268422; OTTHUMT00000268423; OTTHUMT00000268424; OTTHUMT00000268425; OTTHUMT00000268426; OTTHUMT00000268427; OTTHUMT00000268428; OTTHUMT00000268429; OTTHUMT00000268430; OTTHUMT00000268431; OTTHUMT00000268432; OTTHUMT00000268433; OTTHUMT00000348027; OTTHUMT00000348028; CCDS34655.1; CCDS55120.1; hsa_circ_0008121; hsa_circ_0009012; hsa_circ_0080510; hsa_circ_0080511; hsa_circ_0080512; hsa_circ_0080513; hsa_circ_0080514; hsa_circ_0080515; hsa_circ_0080516; STX1A.eAug10; STX1A.hAug10; uc003tyx.4; uc003tyy.4; uc010lbj.3; uc064egl.1; uc064egm.1; uc064egn.1; uc064ego.1; uc064egp.1; uc064egq.1; uc064egr.1; uc064egs.1; uc064egt.1; uc064egu.1; uc064egv.1; chr7_73114707_73115261; chr7_73122918_73123452; NONHSAT121415; NONHSAT121416	RefSeq; ENSEMBL; GenBank; Havana transcript; ccdsGene; circbase; Ace View; UCSC Genes; Guo; lncRNAWiki; NONCODE										main	Multiple_Complex	Hs00270282_m1
TC0700013347.hg.1	6.91	6.37	1.46	1.46	1	1	6.91	6.37	NM_001185060; NM_001185061; NM_001185062; NM_198098; ENST00000311813; ENST00000409611; ENST00000409899; ENST00000441328; ENST00000482461; BC022486; OTTHUMT00000215002; OTTHUMT00000327968; OTTHUMT00000327969; OTTHUMT00000327970; uc010kwf.1	AQP1	aquaporin 1 (Colton blood group)	chr7	+	Multiple_Complex	30911800	30925516	NM_001185060; NM_001185061; NM_001185062; NM_198098; ENST00000311813; ENST00000409611; ENST00000409899; ENST00000441328; ENST00000482461; BC022486; OTTHUMT00000215002; OTTHUMT00000327968; OTTHUMT00000327969; OTTHUMT00000327970; uc010kwf.1; CCDS5431.1; CCDS55096.1; CCDS55097.1; CCDS55098.1; INMTandFAM188BandAQP1.eAug10; uc003tbv.3; uc010kwh.2; uc022abh.2; uc064cou.1; NONHSAT119933	RefSeq; ENSEMBL; GenBank; Havana transcript; UCSC Genes; ccdsGene; Ace View; lncRNAWiki; NONCODE			NM_001185060; NM_001185061; NM_001185062; NM_198098; ENST00000311813; ENST00000409611; ENST00000409899; ENST00000441328; ENST00000482461; BC022486; OTTHUMT00000215002; OTTHUMT00000327968; OTTHUMT00000327969; OTTHUMT00000327970; uc010kwf.1	GO:0005634; GO:0005737; GO:0005886; GO:0005887; GO:0005903; GO:0009925; GO:0016323; GO:0016324; GO:0020003; GO:0020005; GO:0031526; GO:0031965; GO:0042383; GO:0045177; GO:0070062; GO:0016020; GO:0016021; GO:0043005; GO:0030424; GO:0032809; GO:0043679	NM_001185060; NM_001185061; NM_001185062; NM_198098; ENST00000311813; ENST00000409611; ENST00000409899; ENST00000441328; ENST00000482461; BC022486; OTTHUMT00000215002; OTTHUMT00000327968; OTTHUMT00000327969; OTTHUMT00000327970; uc010kwf.1	GO:0005223; GO:0005267; GO:0005372; GO:0005515; GO:0008519; GO:0015079; GO:0015168; GO:0015250; GO:0015254; GO:0022857; GO:0030184; GO:0035379; GO:0005215; GO:0046875				main	Multiple_Complex	Hs01028916_m1
TC0700013457.hg.1	4.77	4.22	1.46	1.46	1	1	4.77	4.22	NM_020369; ENST00000265825; ENST00000421705; ENST00000469242; ENST00000478821; BC035606; OTTHUMT00000059256; OTTHUMT00000141975; OTTHUMT00000141976; OTTHUMT00000141977	FSCN3	fascin actin-bundling protein 3, testicular	chr7	+	Multiple_Complex	127591711	127602144	NM_020369; ENST00000265825; ENST00000421705; ENST00000469242; ENST00000478821; BC035606; OTTHUMT00000059256; OTTHUMT00000141975; OTTHUMT00000141976; OTTHUMT00000141977; CCDS34746.1; FSCN3.bAug10; hsa_circ_0082101; uc003vmd.3; uc064hsc.1; uc064hsd.1; uc064hse.1; NONHSAT123151	RefSeq; ENSEMBL; GenBank; Havana transcript; ccdsGene; Ace View; circbase; UCSC Genes; lncRNAWiki; NONCODE	NM_020369; ENST00000265825; ENST00000421705; ENST00000469242; ENST00000478821; BC035606; OTTHUMT00000059256; OTTHUMT00000141975; OTTHUMT00000141976; OTTHUMT00000141977	GO:0007015; GO:0007286	NM_020369; ENST00000265825; ENST00000421705; ENST00000469242; ENST00000478821; BC035606; OTTHUMT00000059256; OTTHUMT00000141975; OTTHUMT00000141976; OTTHUMT00000141977	GO:0005737; GO:0005856; GO:0015629	NM_020369; ENST00000265825; ENST00000421705; ENST00000469242; ENST00000478821; BC035606; OTTHUMT00000059256; OTTHUMT00000141975; OTTHUMT00000141976; OTTHUMT00000141977	GO:0030674; GO:0051015; GO:0003779				main	Multiple_Complex	Hs05031805_s1
TC0700013603.hg.1	5.66	5.12	1.46	1.46	1	1	5.66	5.12	NM_001079877; NM_006989; OTTHUMT00000317900; OTTHUMT00000349491; OTTHUMT00000349492; OTTHUMT00000376398; OTTHUMT00000376399; OTTHUMT00000376400; OTTHUMT00000376401; OTTHUMT00000376402; OTTHUMT00000376403; OTTHUMT00000376404; OTTHUMT00000376406; OTTHUMT00000376407; OTTHUMT00000376408; OTTHUMT00000376409; OTTHUMT00000376410; OTTHUMT00000376411	RASA4	RAS p21 protein activator 4	chr7	-	Multiple_Complex	102579646	102616758	NM_001079877; NM_006989; OTTHUMT00000317900; OTTHUMT00000349491; OTTHUMT00000349492; OTTHUMT00000376398; OTTHUMT00000376399; OTTHUMT00000376400; OTTHUMT00000376401; OTTHUMT00000376402; OTTHUMT00000376403; OTTHUMT00000376404; OTTHUMT00000376406; OTTHUMT00000376407; OTTHUMT00000376408; OTTHUMT00000376409; OTTHUMT00000376410; OTTHUMT00000376411; NM_001277335_2; BC110873_2; BC113663_2; BC143584_2; CCDS47674.1; CCDS5725.1; hsa_circ_0081693; hsa_circ_0081696; hsa_circ_0081697; hsa_circ_0081698; hsa_circ_0081699; hsa_circ_0081700; hsa_circ_0081701; hsa_circ_0081702; hsa_circ_0081703; hsa_circ_0081705; hsa_circ_0081706; hsa_circ_0081707; POLR2J_.bAug10; POLR2J_.cAug10; POLR2J_.fAug10; uc003vae.4; uc003vaf.4; uc010lig.4; uc011kla.3; uc064gou.1; uc064gow.1; uc064gox.1; uc064goy.1; uc064goz.1; uc064gpa.1; uc064gpb.1; uc064gpc.1; uc064gpd.1; uc064gpe.1; uc064gpg.1; uc064gph.1; ENST00000262940; ENST00000449970; ENST00000461209; ENST00000462172; ENST00000519539; ENST00000519878; ENST00000520042; ENST00000520577; ENST00000521076; ENST00000521397; ENST00000521822; ENST00000521892; ENST00000522223; ENST00000522443; ENST00000522801; ENST00000523568; NONHSAT122517; NONHSAT122519	RefSeq; Havana transcript; GenBank; ccdsGene; circbase; Ace View; UCSC Genes; ENSEMBL; lncRNAWiki; NONCODE					NM_001079877; NM_006989; OTTHUMT00000317900; OTTHUMT00000349491; OTTHUMT00000349492; OTTHUMT00000376398; OTTHUMT00000376399; OTTHUMT00000376400; OTTHUMT00000376401; OTTHUMT00000376402; OTTHUMT00000376403; OTTHUMT00000376404; OTTHUMT00000376406; OTTHUMT00000376407; OTTHUMT00000376408; OTTHUMT00000376409; OTTHUMT00000376410; OTTHUMT00000376411; ENST00000262940; ENST00000449970; ENST00000461209; ENST00000462172; ENST00000519539; ENST00000519878; ENST00000520042; ENST00000520577; ENST00000521076; ENST00000521397; ENST00000521822; ENST00000521892; ENST00000522223; ENST00000522443; ENST00000522801; ENST00000523568	GO:0005096; GO:0046872; GO:0005515				main	Multiple_Complex	Hs00419597_g1
TC0800006603.hg.1	5.33	4.78	1.46	1.46	1	1	5.33	4.78	NM_001040703; NM_152250; ENST00000335510; OTTHUMT00000251447	DEFB105B; DEFB105A	defensin, beta 105B; defensin, beta 105A	chr8	+	Coding	7487669	7489593	NM_001040703; NM_152250; ENST00000335510; OTTHUMT00000251447; BC160153; CCDS34814.1; uc011kwp.3; BC128437; BC128438; BC140937	RefSeq; ENSEMBL; Havana transcript; GenBank; ccdsGene; UCSC Genes	NM_001040703; NM_152250; ENST00000335510; OTTHUMT00000251447; BC128437; BC128438; BC140937	GO:0042742; GO:0006952	NM_001040703; NM_152250; ENST00000335510; OTTHUMT00000251447; BC128437; BC128438; BC140937	GO:0005576						main	Coding	Hs00845803_g1
TC0800010427.hg.1	10.64	10.1	1.46	1.46	1	1	10.64	10.1	NM_001083617; NM_014781; ENST00000025008; ENST00000435644; ENST00000517963; ENST00000518211; ENST00000518468; ENST00000518710; ENST00000519912; ENST00000521611; ENST00000522957; ENST00000523594; BC017556; OTTHUMT00000378011; OTTHUMT00000378012; OTTHUMT00000378079; OTTHUMT00000378080; OTTHUMT00000378081; OTTHUMT00000378082; OTTHUMT00000378083; OTTHUMT00000378117; OTTHUMT00000378118; OTTHUMT00000378119	RB1CC1	RB1-inducible coiled-coil 1	chr8	-	Multiple_Complex	52622456	52745843	NM_001083617; NM_014781; ENST00000025008; ENST00000435644; ENST00000517963; ENST00000518211; ENST00000518468; ENST00000518710; ENST00000519912; ENST00000521611; ENST00000522957; ENST00000523594; BC017556; OTTHUMT00000378011; OTTHUMT00000378012; OTTHUMT00000378079; OTTHUMT00000378080; OTTHUMT00000378081; OTTHUMT00000378082; OTTHUMT00000378083; OTTHUMT00000378117; OTTHUMT00000378118; OTTHUMT00000378119; CCDS34892.1; CCDS47856.1; hsa_circ_0084493; hsa_circ_0084494; hsa_circ_0084495; hsa_circ_0084496; hsa_circ_0084497; hsa_circ_0084498; hsa_circ_0084499; hsa_circ_0084500; hsa_circ_0084501; hsa_circ_0084502; hsa_circ_0084503; hsa_circ_0084504; RB1CC1.oAug10; uc003xre.5; uc003xrf.5; uc064muf.1; uc064mug.1; uc064muh.1; uc064mui.1; uc064muj.1; uc064muk.1; uc064mul.1; uc064mum.1; NONHSAT126570	RefSeq; ENSEMBL; GenBank; Havana transcript; ccdsGene; circbase; Ace View; UCSC Genes; lncRNAWiki; NONCODE			NM_001083617; NM_014781; ENST00000025008; ENST00000435644; ENST00000517963; ENST00000518211; ENST00000518468; ENST00000518710; ENST00000519912; ENST00000521611; ENST00000522957; ENST00000523594; BC017556; OTTHUMT00000378011; OTTHUMT00000378012; OTTHUMT00000378079; OTTHUMT00000378080; OTTHUMT00000378081; OTTHUMT00000378082; OTTHUMT00000378083; OTTHUMT00000378117; OTTHUMT00000378118; OTTHUMT00000378119	GO:0005737; GO:0005829; GO:0031965; GO:0034045; GO:1990316; GO:0000407; GO:0005634; GO:0016020	NM_001083617; NM_014781; ENST00000025008; ENST00000435644; ENST00000517963; ENST00000518211; ENST00000518468; ENST00000518710; ENST00000519912; ENST00000521611; ENST00000522957; ENST00000523594; BC017556; OTTHUMT00000378011; OTTHUMT00000378012; OTTHUMT00000378079; OTTHUMT00000378080; OTTHUMT00000378081; OTTHUMT00000378082; OTTHUMT00000378083; OTTHUMT00000378117; OTTHUMT00000378118; OTTHUMT00000378119	GO:0005515; GO:0019901				main	Multiple_Complex	Hs01088999_g1
TC0900009520.hg.1	5.78	5.23	1.46	1.46	1	1	5.78	5.23	NM_001040712; NM_001171025; NM_002839; NM_130391; NM_130392; NM_130393; ENST00000355233; ENST00000356435; ENST00000381196; ENST00000397606; ENST00000397611; ENST00000397617; ENST00000463477; ENST00000471274; ENST00000477552; ENST00000481079; ENST00000486161; ENST00000488774; ENST00000537002; ENST00000540109; BC106713; BC106714; BC106715; BC106716; OTTHUMT00000055393; OTTHUMT00000055395; OTTHUMT00000055396; OTTHUMT00000055397; OTTHUMT00000055398; OTTHUMT00000355536; OTTHUMT00000355537; OTTHUMT00000355538; uc003zkt.1	PTPRD	protein tyrosine phosphatase, receptor type, D	chr9	-	Multiple_Complex	8314246	10612723	NM_001040712; NM_001171025; NM_002839; NM_130391; NM_130392; NM_130393; ENST00000355233; ENST00000356435; ENST00000381196; ENST00000397606; ENST00000397611; ENST00000397617; ENST00000463477; ENST00000471274; ENST00000477552; ENST00000481079; ENST00000486161; ENST00000488774; ENST00000537002; ENST00000540109; BC106713; BC106714; BC106715; BC106716; OTTHUMT00000055393; OTTHUMT00000055395; OTTHUMT00000055396; OTTHUMT00000055397; OTTHUMT00000055398; OTTHUMT00000355536; OTTHUMT00000355537; OTTHUMT00000355538; uc003zkt.1; CCDS43786.1; CCDS55288.1; CCDS55289.1; CCDS55290.1; CCDS6472.2; CCDS75813.1; hsa_circ_0086351; hsa_circ_0086352; hsa_circ_0086353; hsa_circ_0086354; hsa_circ_0086355; hsa_circ_0086356; hsa_circ_0086357; hsa_circ_0086358; hsa_circ_0086359; hsa_circ_0086360; hsa_circ_0086361; hsa_circ_0086362; PTPRD.dAug10; uc003zkp.4; uc003zkq.4; uc003zkr.4; uc003zks.4; uc022bdj.2; uc064scf.1; uc064scg.1; uc064sch.1; uc064sci.1; uc064scj.1; uc064sck.1; uc064scl.1; uc064scm.1; NONHSAT130187	RefSeq; ENSEMBL; GenBank; Havana transcript; UCSC Genes; ccdsGene; circbase; Ace View; lncRNAWiki; NONCODE			NM_001040712; NM_001171025; NM_002839; NM_130391; NM_130392; NM_130393; ENST00000355233; ENST00000356435; ENST00000381196; ENST00000397606; ENST00000397611; ENST00000397617; ENST00000463477; ENST00000471274; ENST00000477552; ENST00000481079; ENST00000486161; ENST00000488774; ENST00000537002; ENST00000540109; BC106713; BC106714; BC106715; BC106716; OTTHUMT00000055393; OTTHUMT00000055395; OTTHUMT00000055396; OTTHUMT00000055397; OTTHUMT00000055398; OTTHUMT00000355536; OTTHUMT00000355537; OTTHUMT00000355538; uc003zkt.1	GO:0005887; GO:0070062; GO:0016020; GO:0016021	NM_001040712; NM_001171025; NM_002839; NM_130391; NM_130392; NM_130393; ENST00000355233; ENST00000356435; ENST00000381196; ENST00000397606; ENST00000397611; ENST00000397617; ENST00000463477; ENST00000471274; ENST00000477552; ENST00000481079; ENST00000486161; ENST00000488774; ENST00000537002; ENST00000540109; BC106713; BC106714; BC106715; BC106716; OTTHUMT00000055393; OTTHUMT00000055395; OTTHUMT00000055396; OTTHUMT00000055397; OTTHUMT00000055398; OTTHUMT00000355536; OTTHUMT00000355537; OTTHUMT00000355538; uc003zkt.1	GO:0005001; GO:0005102; GO:0005515; GO:0050839; GO:0004721; GO:0004725; GO:0016787; GO:0016791				main	Multiple_Complex	Hs01551564_m1
TC0X00006876.hg.1	4.83	4.29	1.46	1.46	1	1	4.83	4.29	NM_002365; ENST00000361644; ENST00000620842; BC069784; BC074756; BC126320; BC126322; OTTHUMT00000056158	MAGEB3	MAGE family member B3	chrX	+	Coding	30230436	30237493	NM_002365; ENST00000361644; ENST00000620842; BC069784; BC074756; BC126320; BC126322; OTTHUMT00000056158; CCDS14220.1; uc004dca.3; uc064ykz.1	RefSeq; ENSEMBL; GenBank; Havana transcript; ccdsGene; UCSC Genes										main	Coding	Hs00267135_s1
TC0X00008365.hg.1	3.85	3.3	1.46	1.46	1	1	3.85	3.3	NM_001122716; ENST00000371125; OTTHUMT00000058188	PRR32	proline rich 32	chrX	+	Coding	126819764	126821786	NM_001122716; ENST00000371125; OTTHUMT00000058188; CCDS48163.1; CXorf64.aAug10; uc010nra.4	RefSeq; ENSEMBL; Havana transcript; ccdsGene; Ace View; UCSC Genes										main	Coding	Hs00418607_m1
TC0X00009254.hg.1	6.33	5.78	1.46	1.46	1	1	6.33	5.78	NM_024122; NR_026545; ENST00000379226; ENST00000439528; ENST00000476598; ENST00000490078; ENST00000633372; ENST00000633432; ENST00000633609; ENST00000634086; ENST00000634188; BC002333; BC010102; BC016814; OTTHUMT00000056073; OTTHUMT00000056074; OTTHUMT00000056075; OTTHUMT00000056076; OTTHUMT00000487946; OTTHUMT00000487947; OTTHUMT00000487948; OTTHUMT00000487949; OTTHUMT00000487950	APOO	apolipoprotein O	chrX	-	Multiple_Complex	23833348	23907940	NM_024122; NR_026545; ENST00000379226; ENST00000439528; ENST00000476598; ENST00000490078; ENST00000633372; ENST00000633432; ENST00000633609; ENST00000634086; ENST00000634188; BC002333; BC010102; BC016814; OTTHUMT00000056073; OTTHUMT00000056074; OTTHUMT00000056075; OTTHUMT00000056076; OTTHUMT00000487946; OTTHUMT00000487947; OTTHUMT00000487948; OTTHUMT00000487949; OTTHUMT00000487950; APOO.hAug10; CCDS14208.1; hsa_circ_0090101; hsa_circ_0090102; hsa_circ_0090103; uc004dax.4; uc064yjb.1; uc064yjc.1; uc064yjd.1; NONHSAT136499	RefSeq; ENSEMBL; GenBank; Havana transcript; Ace View; ccdsGene; circbase; UCSC Genes; lncRNAWiki; NONCODE	NM_024122; NR_026545; ENST00000379226; ENST00000439528; ENST00000476598; ENST00000490078; ENST00000633372; ENST00000633432; ENST00000633609; ENST00000634086; ENST00000634188; BC002333; BC010102; BC016814; OTTHUMT00000056073; OTTHUMT00000056074; OTTHUMT00000056075; OTTHUMT00000056076; OTTHUMT00000487946; OTTHUMT00000487947; OTTHUMT00000487948; OTTHUMT00000487949; OTTHUMT00000487950	GO:0006869; GO:0042407; GO:0006810			NM_024122; NR_026545; ENST00000379226; ENST00000439528; ENST00000476598; ENST00000490078; ENST00000633372; ENST00000633432; ENST00000633609; ENST00000634086; ENST00000634188; BC002333; BC010102; BC016814; OTTHUMT00000056073; OTTHUMT00000056074; OTTHUMT00000056075; OTTHUMT00000056076; OTTHUMT00000487946; OTTHUMT00000487947; OTTHUMT00000487948; OTTHUMT00000487949; OTTHUMT00000487950	GO:0005515				main	Multiple_Complex	Hs00971246_g1
TC0X00011305.hg.1	11.75	11.21	1.46	1.46	1	1	11.75	11.21	NM_001013627; ENST00000373677; ENST00000510661; ENST00000631833; ENST00000632230; BC136756; OTTHUMT00000057170; OTTHUMT00000487465; OTTHUMT00000487467; uc004eak.1	NHSL2	NHS-like 2	chrX	+	Multiple_Complex	71911088	72143574	NM_001013627; ENST00000373677; ENST00000510661; ENST00000631833; ENST00000632230; BC136756; OTTHUMT00000057170; OTTHUMT00000487465; OTTHUMT00000487467; uc004eak.1; hsa_circ_0091045; hsa_circ_0091046; hsa_circ_0091047; NHSL2.aAug10; uc010nli.3; NONHSAT137491	RefSeq; ENSEMBL; GenBank; Havana transcript; UCSC Genes; circbase; Ace View; NONCODE										main	Multiple_Complex	Hs03987864_g1
TC0Y00006503.hg.1	3.26	2.72	1.46	1.46	1	1	3.26	2.72	NM_001278619; NM_032971; NM_032972; NM_032973; OTTHUMT00000084978; OTTHUMT00000084979; OTTHUMT00000084980; OTTHUMT00000476386; OTTHUMT00000476387; OTTHUMT00000476388; OTTHUMT00000476389	PCDH11Y	protocadherin 11 Y-linked	chrY	+	Multiple_Complex	5000226	5742228	NM_001278619; NM_032971; NM_032972; NM_032973; OTTHUMT00000084978; OTTHUMT00000084979; OTTHUMT00000084980; OTTHUMT00000476386; OTTHUMT00000476387; OTTHUMT00000476388; OTTHUMT00000476389; CCDS14776.1; CCDS14777.1; CCDS76066.1; PCDH11Y.eAug10; uc004fql.3; uc004fqm.3; uc004fqn.3; uc004fqo.5; uc004fqp.2; uc065cpt.1; uc065cpu.1; ENST00000215473; ENST00000333703; ENST00000362095; ENST00000400457; ENST00000620615; ENST00000621505; ENST00000622698; NONHSAT139317; NONHSAT139318; NONHSAT139319; NONHSAT139320; NONHSAT139325; NONHSAT139326	RefSeq; Havana transcript; ccdsGene; Ace View; UCSC Genes; ENSEMBL; lncRNAWiki; NONCODE	NM_001278619; NM_032971; NM_032972; NM_032973; OTTHUMT00000084978; OTTHUMT00000084979; OTTHUMT00000084980; OTTHUMT00000476386; OTTHUMT00000476387; OTTHUMT00000476388; OTTHUMT00000476389; ENST00000215473; ENST00000333703; ENST00000362095; ENST00000400457; ENST00000620615; ENST00000621505; ENST00000622698	GO:0007156; GO:0007155; GO:0010923	NM_001278619; NM_032971; NM_032972; NM_032973; OTTHUMT00000084978; OTTHUMT00000084979; OTTHUMT00000084980; OTTHUMT00000476386; OTTHUMT00000476387; OTTHUMT00000476388; OTTHUMT00000476389; ENST00000215473; ENST00000333703; ENST00000362095; ENST00000400457; ENST00000620615; ENST00000621505; ENST00000622698	GO:0005886; GO:0016021; GO:0016020; GO:0005887; GO:0070062	NM_001278619; NM_032971; NM_032972; NM_032973; OTTHUMT00000084978; OTTHUMT00000084979; OTTHUMT00000084980; OTTHUMT00000476386; OTTHUMT00000476387; OTTHUMT00000476388; OTTHUMT00000476389; ENST00000215473; ENST00000333703; ENST00000362095; ENST00000400457; ENST00000620615; ENST00000621505; ENST00000622698	GO:0005509				main	Multiple_Complex	Hs00170952_m1
TC0Y00006512.hg.1	4.06	3.51	1.46	1.46	1	1	4.06	3.51	NM_022573; ENST00000320701; ENST00000383042; ENST00000429039; ENST00000464674; ENST00000470569; OTTHUMT00000098313; OTTHUMT00000098314; OTTHUMT00000098315; OTTHUMT00000098316; OTTHUMT00000476254	TSPY2	testis specific protein, Y-linked 2	chrY	+	Multiple_Complex	6246223	6249019	NM_022573; ENST00000320701; ENST00000383042; ENST00000429039; ENST00000464674; ENST00000470569; OTTHUMT00000098313; OTTHUMT00000098314; OTTHUMT00000098315; OTTHUMT00000098316; OTTHUMT00000476254; CCDS35465.1; TSPY2.aAug10; uc004fqr.2; uc004fqs.2; uc065cpx.1; uc065cpy.1; uc065cpz.1	RefSeq; ENSEMBL; Havana transcript; ccdsGene; Ace View; UCSC Genes	NM_022573; ENST00000320701; ENST00000383042; ENST00000429039; ENST00000464674; ENST00000470569; OTTHUMT00000098313; OTTHUMT00000098314; OTTHUMT00000098315; OTTHUMT00000098316; OTTHUMT00000476254	GO:0006334; GO:0007283; GO:0007506; GO:0030154; GO:0007275	NM_022573; ENST00000320701; ENST00000383042; ENST00000429039; ENST00000464674; ENST00000470569; OTTHUMT00000098313; OTTHUMT00000098314; OTTHUMT00000098315; OTTHUMT00000098316; OTTHUMT00000476254	GO:0005634; GO:0005737						main	Multiple_Complex	Hs00413986_m1
TC1000007934.hg.1	4.64	4.1	1.46	1.46	1	1	4.64	4.1	NM_080722; NM_139155; ENST00000373207; ENST00000373208; OTTHUMT00000048521; OTTHUMT00000048522	ADAMTS14	ADAM metallopeptidase with thrombospondin type 1 motif 14	chr10	+	Multiple_Complex	70672803	70762441	NM_080722; NM_139155; ENST00000373207; ENST00000373208; OTTHUMT00000048521; OTTHUMT00000048522; ADAMTS14.bAug10; CCDS7306.1; CCDS7307.1; hsa_circ_0004606; hsa_circ_0018665; hsa_circ_0018666; hsa_circ_0018667; hsa_circ_0018668; hsa_circ_0018669; hsa_circ_0018670; hsa_circ_0018671; hsa_circ_0018672; uc001jrg.4; uc001jrh.4	RefSeq; ENSEMBL; Havana transcript; Ace View; ccdsGene; circbase; UCSC Genes	NM_080722; NM_139155; ENST00000373207; ENST00000373208; OTTHUMT00000048521; OTTHUMT00000048522	GO:0006508; GO:0030198; GO:0030199; GO:0030574	NM_080722; NM_139155; ENST00000373207; ENST00000373208; OTTHUMT00000048521; OTTHUMT00000048522	GO:0005576; GO:0005578; GO:0031012	NM_080722; NM_139155; ENST00000373207; ENST00000373208; OTTHUMT00000048521; OTTHUMT00000048522	GO:0004222; GO:0008270; GO:0008233; GO:0008237; GO:0016787; GO:0046872				main	Multiple_Complex	Hs00365502_m1
TC1000008406.hg.1	8.21	7.67	1.46	1.46	1	1	8.21	7.67	NM_001284259; NM_016195; ENST00000260753; ENST00000371728; ENST00000447580; ENST00000478929; OTTHUMT00000049328; OTTHUMT00000049330; OTTHUMT00000049331; OTTHUMT00000049332	KIF20B	kinesin family member 20B	chr10	+	Multiple_Complex	89701590	89774943	NM_001284259; NM_016195; ENST00000260753; ENST00000371728; ENST00000447580; ENST00000478929; OTTHUMT00000049328; OTTHUMT00000049330; OTTHUMT00000049331; OTTHUMT00000049332; CCDS60590.1; CCDS7407.1; hsa_circ_0019074; hsa_circ_0019075; hsa_circ_0019076; hsa_circ_0019077; hsa_circ_0019078; hsa_circ_0019079; hsa_circ_0019080; hsa_circ_0019081; hsa_circ_0019082; uc001kgr.3; uc001kgs.3; uc057uur.1; uc057uus.1; chr10_91478466_91486278; chr10_91511102_91522592; NONHSAT015531; NONHSAT015532	RefSeq; ENSEMBL; Havana transcript; ccdsGene; circbase; UCSC Genes; Guo; lncRNAWiki; NONCODE	NM_001284259; NM_016195; ENST00000260753; ENST00000371728; ENST00000447580; ENST00000478929; OTTHUMT00000049328; OTTHUMT00000049330; OTTHUMT00000049331; OTTHUMT00000049332	GO:0001843; GO:0007018; GO:0007050; GO:0007067; GO:0007088; GO:0008152; GO:0008284; GO:0032467; GO:0035372; GO:0048812; GO:0051301; GO:0090316; GO:1903438; GO:2000114; GO:2001224; GO:0007049; GO:0070201; GO:2001222	NM_001284259; NM_016195; ENST00000260753; ENST00000371728; ENST00000447580; ENST00000478929; OTTHUMT00000049328; OTTHUMT00000049330; OTTHUMT00000049331; OTTHUMT00000049332	GO:0005634; GO:0005654; GO:0005730; GO:0005737; GO:0005813; GO:0005871; GO:0005874; GO:0030424; GO:0030426; GO:0030496; GO:0048471; GO:0051233; GO:0070938; GO:0097431; GO:1990023; GO:0000922; GO:0005815; GO:0005819; GO:0005856; GO:0015630; GO:0042995	NM_001284259; NM_016195; ENST00000260753; ENST00000371728; ENST00000447580; ENST00000478929; OTTHUMT00000049328; OTTHUMT00000049330; OTTHUMT00000049331; OTTHUMT00000049332	GO:0005515; GO:0005524; GO:0008017; GO:0008574; GO:0016887; GO:0042803; GO:0050699; GO:0000166; GO:0003777				main	Multiple_Complex	Hs01027501_m1
TC1000008556.hg.1	11.98	11.43	1.46	1.46	1	1	11.98	11.43	NM_001170765; NM_001170766; NM_032440; ENST00000356016; ENST00000371097; ENST00000371103; ENST00000463415; ENST00000469510; ENST00000493486; ENST00000498444; ENST00000540664; BC053359; OTTHUMT00000049628; OTTHUMT00000049629; OTTHUMT00000049630; OTTHUMT00000049631; OTTHUMT00000049632; OTTHUMT00000049633; OTTHUMT00000049634	LCOR	ligand dependent nuclear receptor corepressor	chr10	+	Multiple_Complex	96832260	96981043	NM_001170765; NM_001170766; NM_032440; ENST00000356016; ENST00000371097; ENST00000371103; ENST00000463415; ENST00000469510; ENST00000493486; ENST00000498444; ENST00000540664; BC053359; OTTHUMT00000049628; OTTHUMT00000049629; OTTHUMT00000049630; OTTHUMT00000049631; OTTHUMT00000049632; OTTHUMT00000049633; OTTHUMT00000049634; CCDS53561.1; CCDS7451.1; hsa_circ_0006371; hsa_circ_0007707; hsa_circ_0008102; hsa_circ_0019312; hsa_circ_0019313; hsa_circ_0019314; hsa_circ_0019315; hsa_circ_0019316; hsa_circ_0019317; hsa_circ_0019318; hsa_circ_0019319; LCORandC10orf12.kAug10; uc001kmr.4; uc001kmu.3; uc021pwp.2; uc057vde.1; uc057vdf.1; uc057vdg.1; uc057vdh.1; uc057vdi.1; chr10_98667021_98667504; chr10_98703869_98711953; NONHSAT015838; NONHSAT015839; NONHSAT015842	RefSeq; ENSEMBL; GenBank; Havana transcript; ccdsGene; circbase; Ace View; UCSC Genes; Guo; lncRNAWiki; NONCODE	NM_001170765; NM_001170766; NM_032440; ENST00000356016; ENST00000371097; ENST00000371103; ENST00000463415; ENST00000469510; ENST00000493486; ENST00000498444; ENST00000540664; BC053359; OTTHUMT00000049628; OTTHUMT00000049629; OTTHUMT00000049630; OTTHUMT00000049631; OTTHUMT00000049632; OTTHUMT00000049633; OTTHUMT00000049634	GO:0000122; GO:0006366; GO:0006351; GO:0006355; GO:0006357	NM_001170765; NM_001170766; NM_032440; ENST00000356016; ENST00000371097; ENST00000371103; ENST00000463415; ENST00000469510; ENST00000493486; ENST00000498444; ENST00000540664; BC053359; OTTHUMT00000049628; OTTHUMT00000049629; OTTHUMT00000049630; OTTHUMT00000049631; OTTHUMT00000049632; OTTHUMT00000049633; OTTHUMT00000049634	GO:0005634	NM_001170765; NM_001170766; NM_032440; ENST00000356016; ENST00000371097; ENST00000371103; ENST00000463415; ENST00000469510; ENST00000493486; ENST00000498444; ENST00000540664; BC053359; OTTHUMT00000049628; OTTHUMT00000049629; OTTHUMT00000049630; OTTHUMT00000049631; OTTHUMT00000049632; OTTHUMT00000049633; OTTHUMT00000049634	GO:0003677; GO:0003700; GO:0005515; GO:0008134				main	Multiple_Complex	Hs00287120_m1
TC1000012389.hg.1	10.28	9.73	1.46	1.46	1	1	10.28	9.73	NM_001109; NM_001164489; NM_001164490; ENST00000415217; ENST00000445355; ENST00000463298; ENST00000468964; ENST00000485491; ENST00000486609; ENST00000537099; ENST00000559018; ENST00000559180; ENST00000560135; ENST00000561175; BC115404; OTTHUMT00000051118; OTTHUMT00000051119; OTTHUMT00000051120; OTTHUMT00000051121; OTTHUMT00000418565; OTTHUMT00000418566; OTTHUMT00000418567; OTTHUMT00000418568; OTTHUMT00000418569; OTTHUMT00000418570; OTTHUMT00000418571	ADAM8	ADAM metallopeptidase domain 8	chr10	-	Multiple_Complex	133262403	133276903	NM_001109; NM_001164489; NM_001164490; ENST00000415217; ENST00000445355; ENST00000463298; ENST00000468964; ENST00000485491; ENST00000486609; ENST00000537099; ENST00000559018; ENST00000559180; ENST00000560135; ENST00000561175; BC115404; OTTHUMT00000051118; OTTHUMT00000051119; OTTHUMT00000051120; OTTHUMT00000051121; OTTHUMT00000418565; OTTHUMT00000418566; OTTHUMT00000418567; OTTHUMT00000418568; OTTHUMT00000418569; OTTHUMT00000418570; OTTHUMT00000418571; ADAM8.bAug10; ADAM8.cAug10; ADAM8.eAug10; ADAM8.fAug10; ADAM8.gAug10; CCDS31319.2; CCDS58102.1; CCDS58103.1; hsa_circ_0020560; uc009ybi.4; uc010qva.3; uc010qvb.2; uc021qbe.2; uc057wyj.1; uc057wyk.1; uc057wyl.1; uc057wym.1; uc057wyn.1; uc057wyo.1; uc057wyp.1; lnc-TUBGCP2-1:1; lnc-TUBGCP2-1:2; lnc-TUBGCP2-1:3; lnc-TUBGCP2-1:4; lnc-TUBGCP2-1:5; lnc-TUBGCP2-1:6; lnc-TUBGCP2-1:7; NONHSAT017137; NONHSAT017138	RefSeq; ENSEMBL; GenBank; Havana transcript; Ace View; ccdsGene; circbase; UCSC Genes; lncRNAWiki; NONCODE										main	Multiple_Complex	Hs00923285_g1
TC1100006437.hg.1	5.76	5.22	1.46	1.46	1	1	5.76	5.22	NM_001286136; NM_053280; ENST00000325113; ENST00000342593; ENST00000525282; ENST00000531679; BC126222; BC126248; BC144022; OTTHUMT00000239287; OTTHUMT00000382005; OTTHUMT00000382006	ODF3	outer dense fiber of sperm tails 3	chr11	+	Multiple_Complex	196738	200261	NM_001286136; NM_053280; ENST00000325113; ENST00000342593; ENST00000525282; ENST00000531679; BC126222; BC126248; BC144022; OTTHUMT00000239287; OTTHUMT00000382005; OTTHUMT00000382006; CCDS65981.1; CCDS7688.1; uc001lob.4; uc001loc.4; uc010qvk.3; uc057xcd.1; NONHSAT017195	RefSeq; ENSEMBL; GenBank; Havana transcript; ccdsGene; UCSC Genes; lncRNAWiki; NONCODE	NM_001286136; NM_053280; ENST00000325113; ENST00000342593; ENST00000525282; ENST00000531679; BC126222; BC126248; BC144022; OTTHUMT00000239287; OTTHUMT00000382005; OTTHUMT00000382006	GO:0007275; GO:0007283; GO:0030154	NM_001286136; NM_053280; ENST00000325113; ENST00000342593; ENST00000525282; ENST00000531679; BC126222; BC126248; BC144022; OTTHUMT00000239287; OTTHUMT00000382005; OTTHUMT00000382006	GO:0001520; GO:0005737						main	Multiple_Complex	Hs00369657_g1
TC1100006525.hg.1	6.02	5.47	1.46	1.46	1	1	6.02	5.47	NM_001001480; ENST00000399676; OTTHUMT00000127919	KRTAP5-5	keratin associated protein 5-5	chr11	+	Coding	1629775	1630929	NM_001001480; ENST00000399676; OTTHUMT00000127919; CCDS41592.1; uc001lty.4	RefSeq; ENSEMBL; Havana transcript; ccdsGene; UCSC Genes			NM_001001480; ENST00000399676; OTTHUMT00000127919	GO:0045095; GO:0005882						main	Coding	Hs05020794_s1
TC1100006707.hg.1	7.38	6.83	1.46	1.46	1	1	7.38	6.83	NM_001005174; ENST00000317037; BC140732; OTTHUMT00000401143	OR52N2	olfactory receptor, family 52, subfamily N, member 2	chr11	+	Coding	5820314	5821348	NM_001005174; ENST00000317037; BC140732; OTTHUMT00000401143; CCDS31399.1; uc010qzp.3	RefSeq; ENSEMBL; GenBank; Havana transcript; ccdsGene; UCSC Genes	NM_001005174; ENST00000317037; BC140732; OTTHUMT00000401143	GO:0007165; GO:0007186; GO:0050911; GO:0007608; GO:0050896	NM_001005174; ENST00000317037; BC140732; OTTHUMT00000401143	GO:0005886; GO:0016021; GO:0016020	NM_001005174; ENST00000317037; BC140732; OTTHUMT00000401143	GO:0004930; GO:0004984; GO:0004871				main	Coding	Hs01010391_s1
TC1100009280.hg.1	8.42	7.87	1.46	1.46	1	1	8.42	7.87	ENST00000534735; OTTHUMT00000388038	OAF	out at first homolog	chr11	+	NonCoding	120213736	120217513	ENST00000534735; OTTHUMT00000388038; uc058ilc.1; NONHSAT024719	ENSEMBL; Havana transcript; UCSC Genes; lncRNAWiki; NONCODE			ENST00000534735; OTTHUMT00000388038	GO:0070062						main	NonCoding	Hs04962615_m1
TC1100009285.hg.1	4.07	3.52	1.46	1.46	1	1	4.07	3.52	NM_001198670; NM_001198671; NM_001198672; NM_001198673; NM_001198674; NM_001198675; NM_174926; ENST00000314475; ENST00000375095; ENST00000524680; ENST00000529187; ENST00000531346; BC015232; OTTHUMT00000388045; OTTHUMT00000388046; OTTHUMT00000388047; OTTHUMT00000388048; OTTHUMT00000388049; uc001pxh.2	TMEM136	transmembrane protein 136	chr11	+	Multiple_Complex	120325129	120333682	NM_001198670; NM_001198671; NM_001198672; NM_001198673; NM_001198674; NM_001198675; NM_174926; ENST00000314475; ENST00000375095; ENST00000524680; ENST00000529187; ENST00000531346; BC015232; OTTHUMT00000388045; OTTHUMT00000388046; OTTHUMT00000388047; OTTHUMT00000388048; OTTHUMT00000388049; uc001pxh.2; CCDS55792.1; CCDS55793.1; CCDS8432.1; TMEM136.bAug10; TMEM136.gAug10; uc001pxg.4; uc001pxj.4; uc058ilj.1; uc058ilk.1; NONHSAT024724	RefSeq; ENSEMBL; GenBank; Havana transcript; UCSC Genes; ccdsGene; Ace View; lncRNAWiki; NONCODE			NM_001198670; NM_001198671; NM_001198672; NM_001198673; NM_001198674; NM_001198675; NM_174926; ENST00000314475; ENST00000375095; ENST00000524680; ENST00000529187; ENST00000531346; BC015232; OTTHUMT00000388045; OTTHUMT00000388046; OTTHUMT00000388047; OTTHUMT00000388048; OTTHUMT00000388049; uc001pxh.2	GO:0016021; GO:0016020						main	Multiple_Complex	Hs00545362_m1
TC1100009879.hg.1	5.62	5.07	1.46	1.46	1	1	5.62	5.07	NM_001005161; ENST00000408920; ENST00000624801; BC140928; OTTHUMT00000334449; uc010qye.2	OR52B4	olfactory receptor, family 52, subfamily B, member 4 (gene/pseudogene)	chr11	-	Multiple_Complex	4367263	4368386	NM_001005161; ENST00000408920; ENST00000624801; BC140928; OTTHUMT00000334449; uc010qye.2; CCDS41609.1; uc057yfv.1; uc057yfw.1; ENST00000623472	RefSeq; ENSEMBL; GenBank; Havana transcript; UCSC Genes; ccdsGene	NM_001005161; ENST00000408920; ENST00000624801; BC140928; OTTHUMT00000334449; uc010qye.2	GO:0007165; GO:0007186; GO:0050890; GO:0050911; GO:0007608; GO:0050896	NM_001005161; ENST00000408920; ENST00000624801; BC140928; OTTHUMT00000334449; uc010qye.2; ENST00000623472	GO:0005886; GO:0016021; GO:0016020	NM_001005161; ENST00000408920; ENST00000624801; BC140928; OTTHUMT00000334449; uc010qye.2	GO:0004930; GO:0004984; GO:0004871				main	Multiple_Complex	Hs01592715_s1
TC1100011374.hg.1	12.35	11.8	1.46	1.46	1	1	12.35	11.8	NM_001300907; NM_001300908; NM_001300909; NM_016028; NM_017635; ENST00000304363; ENST00000323599; ENST00000401547; ENST00000402185; ENST00000402789; ENST00000405515; ENST00000427752; ENST00000434573; ENST00000441488; ENST00000453170; ENST00000458496; ENST00000466295; ENST00000524672; ENST00000533271; ENST00000615954; BC098121; BC099714; BC103498; BC104483; OTTHUMT00000318319; OTTHUMT00000318320; OTTHUMT00000318321; OTTHUMT00000318322; OTTHUMT00000318323; OTTHUMT00000318324; OTTHUMT00000318325; OTTHUMT00000318326; OTTHUMT00000318327; OTTHUMT00000318328; OTTHUMT00000318329; OTTHUMT00000394534; OTTHUMT00000394535; OTTHUMT00000394536	KMT5B	lysine (K)-specific methyltransferase 5B	chr11	-	Multiple_Complex	68154863	68213828	NM_001300907; NM_001300908; NM_001300909; NM_016028; NM_017635; ENST00000304363; ENST00000323599; ENST00000401547; ENST00000402185; ENST00000402789; ENST00000405515; ENST00000427752; ENST00000434573; ENST00000441488; ENST00000453170; ENST00000458496; ENST00000466295; ENST00000524672; ENST00000533271; ENST00000615954; BC098121; BC099714; BC103498; BC104483; OTTHUMT00000318319; OTTHUMT00000318320; OTTHUMT00000318321; OTTHUMT00000318322; OTTHUMT00000318323; OTTHUMT00000318324; OTTHUMT00000318325; OTTHUMT00000318326; OTTHUMT00000318327; OTTHUMT00000318328; OTTHUMT00000318329; OTTHUMT00000394534; OTTHUMT00000394535; OTTHUMT00000394536; CCDS31623.1; CCDS44660.1; hsa_circ_0023170; hsa_circ_0023171; hsa_circ_0023172; hsa_circ_0023173; hsa_circ_0023174; hsa_circ_0023175; hsa_circ_0023176; hsa_circ_0023177; SUV420H1.hAug10; uc001onm.2; uc001ono.2; uc010rqa.2; uc058emi.1; uc058emj.1; uc058emk.1; uc058eml.1; uc058emm.1; uc058emn.1; uc058emo.1; uc058emp.1; uc058emq.1; uc058emr.1; uc058ems.1; uc058emt.1; chr11_67934448_67957619; chr11_67953247_67957619; NONHSAT022513; NONHSAT022514	RefSeq; ENSEMBL; GenBank; Havana transcript; ccdsGene; circbase; Ace View; UCSC Genes; Guo; lncRNAWiki; NONCODE	NM_001300907; NM_001300908; NM_001300909; NM_016028; NM_017635; ENST00000304363; ENST00000323599; ENST00000401547; ENST00000402185; ENST00000402789; ENST00000405515; ENST00000427752; ENST00000434573; ENST00000441488; ENST00000453170; ENST00000458496; ENST00000466295; ENST00000524672; ENST00000533271; ENST00000615954; BC098121; BC099714; BC103498; BC104483; OTTHUMT00000318319; OTTHUMT00000318320; OTTHUMT00000318321; OTTHUMT00000318322; OTTHUMT00000318323; OTTHUMT00000318324; OTTHUMT00000318325; OTTHUMT00000318326; OTTHUMT00000318327; OTTHUMT00000318328; OTTHUMT00000318329; OTTHUMT00000394534; OTTHUMT00000394535; OTTHUMT00000394536	GO:0006351; GO:0006355; GO:0007517; GO:0034773; GO:0016568; GO:0016571; GO:0032259; GO:0034770	NM_001300907; NM_001300908; NM_001300909; NM_016028; NM_017635; ENST00000304363; ENST00000323599; ENST00000401547; ENST00000402185; ENST00000402789; ENST00000405515; ENST00000427752; ENST00000434573; ENST00000441488; ENST00000453170; ENST00000458496; ENST00000466295; ENST00000524672; ENST00000533271; ENST00000615954; BC098121; BC099714; BC103498; BC104483; OTTHUMT00000318319; OTTHUMT00000318320; OTTHUMT00000318321; OTTHUMT00000318322; OTTHUMT00000318323; OTTHUMT00000318324; OTTHUMT00000318325; OTTHUMT00000318326; OTTHUMT00000318327; OTTHUMT00000318328; OTTHUMT00000318329; OTTHUMT00000394534; OTTHUMT00000394535; OTTHUMT00000394536	GO:0000780; GO:0005634; GO:0005694	NM_001300907; NM_001300908; NM_001300909; NM_016028; NM_017635; ENST00000304363; ENST00000323599; ENST00000401547; ENST00000402185; ENST00000402789; ENST00000405515; ENST00000427752; ENST00000434573; ENST00000441488; ENST00000453170; ENST00000458496; ENST00000466295; ENST00000524672; ENST00000533271; ENST00000615954; BC098121; BC099714; BC103498; BC104483; OTTHUMT00000318319; OTTHUMT00000318320; OTTHUMT00000318321; OTTHUMT00000318322; OTTHUMT00000318323; OTTHUMT00000318324; OTTHUMT00000318325; OTTHUMT00000318326; OTTHUMT00000318327; OTTHUMT00000318328; OTTHUMT00000318329; OTTHUMT00000394534; OTTHUMT00000394535; OTTHUMT00000394536	GO:0018024; GO:0042799; GO:0008168; GO:0016740; GO:0005515				main	Multiple_Complex	Hs00992347_m1
TC1100012519.hg.1	6.87	6.33	1.46	1.46	1	1	6.87	6.33	hsa_circ_0000364	CBL	Memczak2013 ANTISENSE, coding, INTERNAL, UTR3 best transcript NM_005188	chr11	-	NonCoding	119306404	119306573	hsa_circ_0000364	circbase										main	NonCoding	Hs05454261_s1
TC1200011741.hg.1	8.7	8.16	1.46	1.46	1	1	8.7	8.16	NM_001099336; NM_001278419; NM_001278420; NM_198521; NR_103526; ENST00000378113; ENST00000546526; ENST00000547347; ENST00000547470; ENST00000548048; ENST00000548196; ENST00000548789; ENST00000548883; ENST00000549927; ENST00000550497; ENST00000550650; ENST00000551134; ENST00000551303; ENST00000552372; ENST00000552578; ENST00000552977; BC044617; BC117392; BC117394; OTTHUMT00000406754; OTTHUMT00000406943; OTTHUMT00000406944; OTTHUMT00000406945; OTTHUMT00000406946; OTTHUMT00000406947; OTTHUMT00000406948; OTTHUMT00000406949; OTTHUMT00000406950; OTTHUMT00000406951; OTTHUMT00000406952; OTTHUMT00000407835; OTTHUMT00000407836; OTTHUMT00000407837; OTTHUMT00000407838	C12orf42	chromosome 12 open reading frame 42	chr12	-	Multiple_Complex	103237591	103496010	NM_001099336; NM_001278419; NM_001278420; NM_198521; NR_103526; ENST00000378113; ENST00000546526; ENST00000547347; ENST00000547470; ENST00000548048; ENST00000548196; ENST00000548789; ENST00000548883; ENST00000549927; ENST00000550497; ENST00000550650; ENST00000551134; ENST00000551303; ENST00000552372; ENST00000552578; ENST00000552977; BC044617; BC117392; BC117394; OTTHUMT00000406754; OTTHUMT00000406943; OTTHUMT00000406944; OTTHUMT00000406945; OTTHUMT00000406946; OTTHUMT00000406947; OTTHUMT00000406948; OTTHUMT00000406949; OTTHUMT00000406950; OTTHUMT00000406951; OTTHUMT00000406952; OTTHUMT00000407835; OTTHUMT00000407836; OTTHUMT00000407837; OTTHUMT00000407838; C12orf42.dAug10; CCDS44963.1; uc001tjt.4; uc009zuf.3; uc058skz.1; uc058slb.1; uc058slc.1; uc058sld.1; uc058sle.1; uc058slf.1; uc058slg.1; uc058slh.1; uc058sli.1; uc058slj.1; uc058slk.1; uc058sll.1; uc058slm.1; uc058sln.1; NONHSAT030364; NONHSAT030365; NONHSAT030366; NONHSAT030367; NONHSAT030368; NONHSAT030369; NONHSAT030370; NONHSAT030371; NONHSAT030372; NONHSAT030374; NONHSAT030375	RefSeq; ENSEMBL; GenBank; Havana transcript; Ace View; ccdsGene; UCSC Genes; lncRNAWiki; NONCODE										main	Multiple_Complex	Hs01054656_m1
TC1300006799.hg.1	8.79	8.24	1.46	1.46	1	1	8.79	8.24	NM_023037; ENST00000380217; ENST00000380250; ENST00000418076; ENST00000436046; ENST00000463566; ENST00000477712; ENST00000542859; ENST00000602645; OTTHUMT00000044405; OTTHUMT00000044406; OTTHUMT00000044407; OTTHUMT00000044408; OTTHUMT00000044410; OTTHUMT00000467941; OTTHUMT00000474638	FRY	FRY microtubule binding protein	chr13	+	Multiple_Complex	32031300	32299122	NM_023037; ENST00000380217; ENST00000380250; ENST00000418076; ENST00000436046; ENST00000463566; ENST00000477712; ENST00000542859; ENST00000602645; OTTHUMT00000044405; OTTHUMT00000044406; OTTHUMT00000044407; OTTHUMT00000044408; OTTHUMT00000044410; OTTHUMT00000467941; OTTHUMT00000474638; CCDS41875.1; ENST00000418076.1; FRY.pAug10; hsa_circ_0029909; hsa_circ_0029910; hsa_circ_0029911; hsa_circ_0029912; hsa_circ_0029913; hsa_circ_0029914; hsa_circ_0029915; hsa_circ_0029916; hsa_circ_0029917; hsa_circ_0029918; hsa_circ_0029919; hsa_circ_0029920; hsa_circ_0029921; hsa_circ_0029922; hsa_circ_0029923; hsa_circ_0029924; hsa_circ_0029925; hsa_circ_0029926; hsa_circ_0029927; uc001utx.4; uc058wfl.1; uc058wfm.1; uc058wfn.1; uc058wfo.1; uc058wfp.1; uc058wfq.1; uc058wfr.1; NONHSAT033087; NONHSAT033088; NONHSAT033091; NONHSAT033092	RefSeq; ENSEMBL; Havana transcript; ccdsGene; lncRNAWiki; Ace View; circbase; UCSC Genes; NONCODE	NM_023037; ENST00000380217; ENST00000380250; ENST00000418076; ENST00000436046; ENST00000463566; ENST00000477712; ENST00000542859; ENST00000602645; OTTHUMT00000044405; OTTHUMT00000044406; OTTHUMT00000044407; OTTHUMT00000044408; OTTHUMT00000044410; OTTHUMT00000467941; OTTHUMT00000474638	GO:0000902; GO:0031175; GO:0090527	NM_023037; ENST00000380217; ENST00000380250; ENST00000418076; ENST00000436046; ENST00000463566; ENST00000477712; ENST00000542859; ENST00000602645; OTTHUMT00000044405; OTTHUMT00000044406; OTTHUMT00000044407; OTTHUMT00000044408; OTTHUMT00000044410; OTTHUMT00000467941; OTTHUMT00000474638	GO:0000922; GO:0005815; GO:0005938; GO:0030427; GO:0005737; GO:0005856	ENST00000380250	GO:0005488				main	Multiple_Complex	Hs01111150_m1
TC1300007727.hg.1	4.87	4.33	1.46	1.46	1	1	4.87	4.33	GPC6.eAug10-unspliced	GPC6	Transcript Identified by AceView, Entrez Gene ID(s) 10082	chr13	+	Unassigned	94409600	94410147	GPC6.eAug10-unspliced	Ace View										main	Unassigned	TaqMan Probe Unavailable
TC1300008250.hg.1	4.24	3.69	1.46	1.46	1	1	4.24	3.69	NM_001110219; NM_001110220; NM_001110221; NM_006783; ENST00000241124; ENST00000356192; ENST00000400065; ENST00000400066; BC038934	GJB6	gap junction protein beta 6	chr13	-	Multiple_Complex	20221962	20232395	NM_001110219; NM_001110220; NM_001110221; NM_006783; ENST00000241124; ENST00000356192; ENST00000400065; ENST00000400066; BC038934; CCDS9291.1; GJB6.fAug10; uc001umz.5; uc001una.5; uc001unc.5; uc001und.5; NONHSAT032314; NONHSAT032315; NONHSAT032316; OTTHUMT00000044068; OTTHUMT00000044069; OTTHUMT00000044070; OTTHUMT00000272906	RefSeq; ENSEMBL; GenBank; ccdsGene; Ace View; UCSC Genes; lncRNAWiki; NONCODE; Havana transcript	NM_001110219; NM_001110220; NM_001110221; NM_006783; ENST00000241124; ENST00000356192; ENST00000400065; ENST00000400066; BC038934; OTTHUMT00000044068; OTTHUMT00000044069; OTTHUMT00000044070; OTTHUMT00000272906	GO:0006915; GO:0007154; GO:0007568; GO:0007605; GO:0008285; GO:0032496; GO:0042471; GO:0048839; GO:0051602; GO:0071333	NM_001110219; NM_001110220; NM_001110221; NM_006783; ENST00000241124; ENST00000356192; ENST00000400065; ENST00000400066; BC038934; OTTHUMT00000044068; OTTHUMT00000044069; OTTHUMT00000044070; OTTHUMT00000272906	GO:0005829; GO:0005922; GO:0016021; GO:0016324; GO:0030054; GO:0005886; GO:0005921; GO:0016020	ENST00000356192	GO:0005515	NM_001110219; NM_001110220; NM_001110221; NM_006783; ENST00000241124; ENST00000356192; ENST00000400065; ENST00000400066; BC038934	GenMAPP	Calcium_regulation_in_cardiac_cells	main	Multiple_Complex	Hs05035099_s1
TC1400007209.hg.1	3.56	3.01	1.46	1.46	1	1	3.56	3.01	hsa_circ_0002327	SAMD4A	Jeck2013 ALT_ACCEPTOR, ALT_DONOR, coding, INTERNAL, intronic best transcript NM_015589	chr14	+	NonCoding	54604371	54609625	hsa_circ_0002327; chr14_55071089_55076343	circbase; Guo										main	NonCoding	Hs05286807_s1
TC1400007588.hg.1	15.18	14.63	1.46	1.46	1	1	15.18	14.63	NM_001308160; NM_014982; ENST00000304743; ENST00000439984; ENST00000553272; ENST00000553428; ENST00000553508; ENST00000554292; ENST00000554691; ENST00000554707; ENST00000554879; ENST00000555780; ENST00000556272; ENST00000556516; ENST00000556846; ENST00000556849; ENST00000557428; BC140784; OTTHUMT00000412478; OTTHUMT00000412479; OTTHUMT00000412480; OTTHUMT00000412481; OTTHUMT00000412727; OTTHUMT00000412728; OTTHUMT00000412729; OTTHUMT00000412749; OTTHUMT00000412750; OTTHUMT00000412751; OTTHUMT00000412752; OTTHUMT00000412753; OTTHUMT00000412754; OTTHUMT00000412759; OTTHUMT00000412760; uc001xmo.2	PCNX	pecanex homolog (Drosophila)	chr14	+	Multiple_Complex	70907405	71115382	NM_001308160; NM_014982; ENST00000304743; ENST00000439984; ENST00000553272; ENST00000553428; ENST00000553508; ENST00000554292; ENST00000554691; ENST00000554707; ENST00000554879; ENST00000555780; ENST00000556272; ENST00000556516; ENST00000556846; ENST00000556849; ENST00000557428; BC140784; OTTHUMT00000412478; OTTHUMT00000412479; OTTHUMT00000412480; OTTHUMT00000412481; OTTHUMT00000412727; OTTHUMT00000412728; OTTHUMT00000412729; OTTHUMT00000412749; OTTHUMT00000412750; OTTHUMT00000412751; OTTHUMT00000412752; OTTHUMT00000412753; OTTHUMT00000412754; OTTHUMT00000412759; OTTHUMT00000412760; uc001xmo.2; BC166691; CCDS9806.1; hsa_circ_0001997; hsa_circ_0003305; hsa_circ_0004008; hsa_circ_0004781; hsa_circ_0005933; hsa_circ_0007996; hsa_circ_0008682; hsa_circ_0008859; hsa_circ_0008965; hsa_circ_0032381; hsa_circ_0032382; hsa_circ_0032383; hsa_circ_0032384; hsa_circ_0032385; hsa_circ_0032386; hsa_circ_0032387; hsa_circ_0032388; hsa_circ_0032389; hsa_circ_0032390; hsa_circ_0032391; hsa_circ_0032392; hsa_circ_0032393; hsa_circ_0032394; hsa_circ_0032395; hsa_circ_0032396; hsa_circ_0032397; hsa_circ_0032398; hsa_circ_0032399; hsa_circ_0032400; hsa_circ_0032401; hsa_circ_0032402; hsa_circ_0032403; hsa_circ_0032404; hsa_circ_0032405; hsa_circ_0032406; hsa_circ_0032407; hsa_circ_0032408; hsa_circ_0032409; hsa_circ_0032410; hsa_circ_0032411; hsa_circ_0032412; hsa_circ_0032413; hsa_circ_0032414; hsa_circ_0032415; hsa_circ_0032416; hsa_circ_0032417; hsa_circ_0032418; hsa_circ_0032419; hsa_circ_0032420; hsa_circ_0032421; hsa_circ_0032422; hsa_circ_0032423; hsa_circ_0032424; hsa_circ_0032425; hsa_circ_0032426; hsa_circ_0032427; hsa_circ_0032428; hsa_circ_0032429; hsa_circ_0032430; hsa_circ_0032431; hsa_circ_0032432; hsa_circ_0032433; hsa_circ_0032434; hsa_circ_0032435; hsa_circ_0032436; hsa_circ_0032437; hsa_circ_0032438; hsa_circ_0032439; hsa_circ_0032440; hsa_circ_0032441; hsa_circ_0032442; hsa_circ_0032443; hsa_circ_0032444; hsa_circ_0032445; hsa_circ_0032446; hsa_circ_0032447; hsa_circ_0032448; hsa_circ_0032449; hsa_circ_0032450; hsa_circ_0032451; hsa_circ_0032452; hsa_circ_0032453; hsa_circ_0032454; hsa_circ_0032455; hsa_circ_0032456; hsa_circ_0032457; hsa_circ_0032458; PCNX.bAug10; uc001xmn.5; uc010are.2; uc059cxq.1; uc059cxr.1; uc059cxs.1; uc059cxt.1; uc059cxu.1; uc059cxv.1; uc059cxw.1; uc059cxx.1; uc059cxy.1; uc059cxz.1; uc059cya.1; uc059cyb.1; chr14_71413631_71435827; chr14_71492833_71502874; NONHSAT037597; NONHSAT037600; NONHSAT037601; NONHSAT037602; NONHSAT037606	RefSeq; ENSEMBL; GenBank; Havana transcript; UCSC Genes; ccdsGene; circbase; Ace View; Guo; lncRNAWiki; NONCODE			NM_001308160; NM_014982; ENST00000304743; ENST00000439984; ENST00000553272; ENST00000553428; ENST00000553508; ENST00000554292; ENST00000554691; ENST00000554707; ENST00000554879; ENST00000555780; ENST00000556272; ENST00000556516; ENST00000556846; ENST00000556849; ENST00000557428; BC140784; OTTHUMT00000412478; OTTHUMT00000412479; OTTHUMT00000412480; OTTHUMT00000412481; OTTHUMT00000412727; OTTHUMT00000412728; OTTHUMT00000412729; OTTHUMT00000412749; OTTHUMT00000412750; OTTHUMT00000412751; OTTHUMT00000412752; OTTHUMT00000412753; OTTHUMT00000412754; OTTHUMT00000412759; OTTHUMT00000412760; uc001xmo.2	GO:0016021; GO:0016020						main	Multiple_Complex	Hs00374806_m1
TC1400010390.hg.1	4.08	3.53	1.46	1.46	1	1	4.08	3.53	NM_138420; ENST00000333244; ENST00000555122; ENST00000555544; ENST00000557457; OTTHUMT00000410298; OTTHUMT00000410299; OTTHUMT00000410300; OTTHUMT00000410301; uc021seo.1	AHNAK2	AHNAK nucleoprotein 2	chr14	-	Multiple_Complex	104937244	104978357	NM_138420; ENST00000333244; ENST00000555122; ENST00000555544; ENST00000557457; OTTHUMT00000410298; OTTHUMT00000410299; OTTHUMT00000410300; OTTHUMT00000410301; uc021seo.1; CCDS45177.1; hsa_circ_0033565; hsa_circ_0033566; hsa_circ_0033567; hsa_circ_0033568; hsa_circ_0033569; hsa_circ_0033570; hsa_circ_0033571; hsa_circ_0033572; hsa_circ_0033573; uc010axc.2; uc021sen.2; uc059fyd.1	RefSeq; ENSEMBL; Havana transcript; UCSC Genes; ccdsGene; circbase	NM_138420; ENST00000333244; ENST00000555122; ENST00000555544; ENST00000557457; OTTHUMT00000410298; OTTHUMT00000410299; OTTHUMT00000410300; OTTHUMT00000410301; uc021seo.1	GO:0001778	NM_138420; ENST00000333244; ENST00000555122; ENST00000555544; ENST00000557457; OTTHUMT00000410298; OTTHUMT00000410299; OTTHUMT00000410300; OTTHUMT00000410301; uc021seo.1	GO:0005634; GO:0005737; GO:0005886; GO:0030018; GO:0030315; GO:0030659; GO:0042383; GO:0043034	NM_138420; ENST00000333244; ENST00000555122; ENST00000555544; ENST00000557457; OTTHUMT00000410298; OTTHUMT00000410299; OTTHUMT00000410300; OTTHUMT00000410301; uc021seo.1	GO:0005515				main	Multiple_Complex	Hs00746838_s1
TC1600008000.hg.1	6.14	5.6	1.46	1.46	1	1	6.14	5.6	NM_002987; ENST00000219244; ENST00000616880; BC069107; BC112066; BC112068; OTTHUMT00000257344; uc002elj.1	CCL17	chemokine (C-C motif) ligand 17	chr16	+	Coding	57404767	57416062	NM_002987; ENST00000219244; ENST00000616880; BC069107; BC112066; BC112068; OTTHUMT00000257344; uc002elj.1; CCDS10780.1; CCL17.aAug10; uc059url.1	RefSeq; ENSEMBL; GenBank; Havana transcript; UCSC Genes; ccdsGene; Ace View	NM_002987; ENST00000219244; ENST00000616880; BC069107; BC112066; BC112068; OTTHUMT00000257344; uc002elj.1	GO:0002548; GO:0006935; GO:0006954; GO:0007186; GO:0007267; GO:0007275; GO:0030593; GO:0043547; GO:0045662; GO:0048247; GO:0070098; GO:0070374; GO:0071346; GO:0071347; GO:0071356; GO:0006955; GO:0060326	NM_002987; ENST00000219244; ENST00000616880; BC069107; BC112066; BC112068; OTTHUMT00000257344; uc002elj.1	GO:0005576; GO:0005615	NM_002987; ENST00000219244; ENST00000616880; BC069107; BC112066; BC112068; OTTHUMT00000257344; uc002elj.1	GO:0005102; GO:0008009; GO:0048020; GO:0005125; GO:0031729				main	Coding	Hs00171074_m1
TC1600008165.hg.1	10.1	9.56	1.46	1.46	1	1	10.1	9.56	hsa_circ_0000708	FAM65A	Memczak2013 ALT_ACCEPTOR, ALT_DONOR, coding, INTERNAL, intronic best transcript NM_001193522	chr16	+	NonCoding	67535648	67535776	hsa_circ_0000708	circbase										main	NonCoding	TaqMan Probe Unavailable
TC1600008559.hg.1	3.9	3.35	1.46	1.46	1	1	3.9	3.35	NM_001305017; NM_130897; NR_130942; NR_130943; ENST00000305904; ENST00000338542; ENST00000561880; ENST00000562982; ENST00000568035; ENST00000570222; BC054892; OTTHUMT00000269043; OTTHUMT00000434717; OTTHUMT00000434718; OTTHUMT00000434719; OTTHUMT00000434720; OTTHUMT00000434721; uc002ffo.3	DYNLRB2	dynein, light chain, roadblock-type 2	chr16	+	Multiple_Complex	80540734	80550809	NM_001305017; NM_130897; NR_130942; NR_130943; ENST00000305904; ENST00000338542; ENST00000561880; ENST00000562982; ENST00000568035; ENST00000570222; BC054892; OTTHUMT00000269043; OTTHUMT00000434717; OTTHUMT00000434718; OTTHUMT00000434719; OTTHUMT00000434720; OTTHUMT00000434721; uc002ffo.3; CCDS10929.1; DYNLRB2.aAug10; DYNLRB2.bAug10; uc059xlz.1; uc059xma.1; uc059xmb.1; uc059xmc.1; uc059xmd.1; NONHSAT143890	RefSeq; ENSEMBL; GenBank; Havana transcript; UCSC Genes; ccdsGene; Ace View; lncRNAWiki; NONCODE	NM_001305017; NM_130897; NR_130942; NR_130943; ENST00000305904; ENST00000338542; ENST00000561880; ENST00000562982; ENST00000568035; ENST00000570222; BC054892; OTTHUMT00000269043; OTTHUMT00000434717; OTTHUMT00000434718; OTTHUMT00000434719; OTTHUMT00000434720; OTTHUMT00000434721; uc002ffo.3	GO:0006810; GO:0006996; GO:0007018; GO:0008152	NM_001305017; NM_130897; NR_130942; NR_130943; ENST00000305904; ENST00000338542; ENST00000561880; ENST00000562982; ENST00000568035; ENST00000570222; BC054892; OTTHUMT00000269043; OTTHUMT00000434717; OTTHUMT00000434718; OTTHUMT00000434719; OTTHUMT00000434720; OTTHUMT00000434721; uc002ffo.3	GO:0005868; GO:0005874; GO:0070062; GO:0072372; GO:0097542; GO:0005737; GO:0005856; GO:0030286	NM_001305017; NM_130897; NR_130942; NR_130943; ENST00000305904; ENST00000338542; ENST00000561880; ENST00000562982; ENST00000568035; ENST00000570222; BC054892; OTTHUMT00000269043; OTTHUMT00000434717; OTTHUMT00000434718; OTTHUMT00000434719; OTTHUMT00000434720; OTTHUMT00000434721; uc002ffo.3	GO:0003777; GO:0003774; GO:0005515				main	Multiple_Complex	Hs01574283_m1
TC1700008138.hg.1	5.79	5.25	1.46	1.46	1	1	5.79	5.25	NM_033413; ENST00000269025; ENST00000579742; ENST00000579971; ENST00000584580; ENST00000584809; BC010412; OTTHUMT00000441377; OTTHUMT00000441378; OTTHUMT00000441379; OTTHUMT00000441380; OTTHUMT00000441381; uc002ima.3	LRRC46	leucine rich repeat containing 46	chr17	+	Multiple_Complex	47831627	47837713	NM_033413; ENST00000269025; ENST00000579742; ENST00000579971; ENST00000584580; ENST00000584809; BC010412; OTTHUMT00000441377; OTTHUMT00000441378; OTTHUMT00000441379; OTTHUMT00000441380; OTTHUMT00000441381; uc002ima.3; CCDS11518.1; uc060gqk.1; uc060gql.1; uc060gqm.1; uc060gqn.1; NONHSAT054331	RefSeq; ENSEMBL; GenBank; Havana transcript; UCSC Genes; ccdsGene; lncRNAWiki; NONCODE	NM_033413; ENST00000269025; ENST00000579742; ENST00000579971; ENST00000584580; ENST00000584809; BC010412; OTTHUMT00000441377; OTTHUMT00000441378; OTTHUMT00000441379; OTTHUMT00000441380; OTTHUMT00000441381; uc002ima.3	GO:0031647; GO:1903955			ENST00000269025	GO:0005515				main	Multiple_Complex	Hs01557013_g1
TC1700010811.hg.1	9.49	8.94	1.46	1.46	1	1	9.49	8.94	NM_001015053; NM_005474; ENST00000225983; ENST00000336057; ENST00000586339; ENST00000586802; ENST00000587135; ENST00000587776; ENST00000588261; ENST00000588419; ENST00000588703; ENST00000591714; ENST00000592385; ENST00000593013; BC051824; OTTHUMT00000457683; OTTHUMT00000457684; OTTHUMT00000457686; OTTHUMT00000457687; OTTHUMT00000457688; OTTHUMT00000457689; OTTHUMT00000457690; OTTHUMT00000457691; OTTHUMT00000457692; OTTHUMT00000457693; OTTHUMT00000457694; OTTHUMT00000457695	HDAC5	histone deacetylase 5	chr17	-	Multiple_Complex	44076746	44123702	NM_001015053; NM_005474; ENST00000225983; ENST00000336057; ENST00000586339; ENST00000586802; ENST00000587135; ENST00000587776; ENST00000588261; ENST00000588419; ENST00000588703; ENST00000591714; ENST00000592385; ENST00000593013; BC051824; OTTHUMT00000457683; OTTHUMT00000457684; OTTHUMT00000457686; OTTHUMT00000457687; OTTHUMT00000457688; OTTHUMT00000457689; OTTHUMT00000457690; OTTHUMT00000457691; OTTHUMT00000457692; OTTHUMT00000457693; OTTHUMT00000457694; OTTHUMT00000457695; CCDS32663.1; CCDS45696.1; HDAC5.cAug10; hsa_circ_0000773; hsa_circ_0006255; hsa_circ_0044014; hsa_circ_0044015; hsa_circ_0044016; hsa_circ_0044017; hsa_circ_0044018; hsa_circ_0044019; hsa_circ_0044020; hsa_circ_0044021; hsa_circ_0044022; hsa_circ_0044023; hsa_circ_0044024; hsa_circ_0044025; uc002ifd.2; uc002iff.2; uc010czp.2; uc060fwk.1; uc060fwl.1; uc060fwm.1; uc060fwn.1; uc060fwo.1; uc060fwp.1; uc060fwq.1; uc060fwr.1; uc060fws.1; uc060fwu.1; ENST00000618508; chr17_42160912_42161222; NONHSAT053898	RefSeq; ENSEMBL; GenBank; Havana transcript; ccdsGene; Ace View; circbase; UCSC Genes; Guo; lncRNAWiki; NONCODE			NM_001015053; NM_005474; ENST00000225983; ENST00000336057; ENST00000586339; ENST00000586802; ENST00000587135; ENST00000587776; ENST00000588261; ENST00000588419; ENST00000588703; ENST00000591714; ENST00000592385; ENST00000593013; BC051824; OTTHUMT00000457683; OTTHUMT00000457684; OTTHUMT00000457686; OTTHUMT00000457687; OTTHUMT00000457688; OTTHUMT00000457689; OTTHUMT00000457690; OTTHUMT00000457691; OTTHUMT00000457692; OTTHUMT00000457693; OTTHUMT00000457694; OTTHUMT00000457695	GO:0000118; GO:0005634; GO:0005654; GO:0005737; GO:0005794; GO:0005829; GO:0016604; GO:0043234			NM_001015053; NM_005474; ENST00000225983; ENST00000336057; ENST00000586339; ENST00000586802; ENST00000587135; ENST00000587776; ENST00000588261; ENST00000588419; ENST00000588703; ENST00000591714; ENST00000592385; ENST00000593013; BC051824; OTTHUMT00000457683; OTTHUMT00000457684; OTTHUMT00000457686; OTTHUMT00000457687; OTTHUMT00000457688; OTTHUMT00000457689; OTTHUMT00000457690; OTTHUMT00000457691; OTTHUMT00000457692; OTTHUMT00000457693; OTTHUMT00000457694; OTTHUMT00000457695	GenMAPP	Cell_cycle_KEGG	main	Multiple_Complex	Hs01108305_g1
TC1700012313.hg.1	9.42	8.88	1.46	1.46	1	1	9.42	8.88	NM_002949; ENST00000333676; ENST00000541223; BC002344; BC007497; OTTHUMT00000440812	MRPL12	mitochondrial ribosomal protein L12	chr17	+	Multiple_Complex	81703357	81707526	NM_002949; ENST00000333676; ENST00000541223; BC002344; BC007497; OTTHUMT00000440812; CCDS11785.1; uc002kbh.3; uc060lnc.1; NONHSAT056553	RefSeq; ENSEMBL; GenBank; Havana transcript; ccdsGene; UCSC Genes; lncRNAWiki; NONCODE	NM_002949; ENST00000333676; ENST00000541223; BC002344; BC007497; OTTHUMT00000440812	GO:0006390; GO:0006996; GO:0032543; GO:0045893; GO:0070124; GO:0070125; GO:0070126; GO:0006412	NM_002949; ENST00000333676; ENST00000541223; BC002344; BC007497; OTTHUMT00000440812	GO:0005739; GO:0005743; GO:0005762; GO:0005622; GO:0005840; GO:0030529	NM_002949; ENST00000333676; ENST00000541223; BC002344; BC007497; OTTHUMT00000440812	GO:0003723; GO:0003735; GO:0005515				main	Multiple_Complex	Hs00243186_m1
TC1800006446.hg.1	4.95	4.4	1.46	1.46	1	1	4.95	4.4	NM_004066; ENST00000327228; BC029515; OTTHUMT00000254314	CETN1	centrin 1	chr18	+	Coding	580343	582114	NM_004066; ENST00000327228; BC029515; OTTHUMT00000254314; CCDS11820.1; uc002kko.2	RefSeq; ENSEMBL; GenBank; Havana transcript; ccdsGene; UCSC Genes	NM_004066; ENST00000327228; BC029515; OTTHUMT00000254314	GO:0007067; GO:0034605; GO:0051301; GO:0007049	NM_004066; ENST00000327228; BC029515; OTTHUMT00000254314	GO:0000922; GO:0005813; GO:0005814; GO:0032391; GO:0005737; GO:0005815; GO:0005856	NM_004066; ENST00000327228; BC029515; OTTHUMT00000254314	GO:0005509; GO:0005515; GO:0008017; GO:0031683; GO:0032795; GO:0046872				main	Coding	Hs00269708_s1
TC1900007001.hg.1	13.47	12.92	1.46	1.46	1	1	13.47	12.92	NM_001136482; ENST00000397820; ENST00000587494; ENST00000592854; BC157863; OTTHUMT00000452621; OTTHUMT00000452622; OTTHUMT00000452623	C19orf38	chromosome 19 open reading frame 38	chr19	+	Multiple_Complex	10836575	10869790	NM_001136482; ENST00000397820; ENST00000587494; ENST00000592854; BC157863; OTTHUMT00000452621; OTTHUMT00000452622; OTTHUMT00000452623; CCDS45970.1; uc010dxm.2; uc060tmt.1; uc060tmu.1	RefSeq; ENSEMBL; GenBank; Havana transcript; ccdsGene; UCSC Genes			NM_001136482; ENST00000397820; ENST00000587494; ENST00000592854; BC157863; OTTHUMT00000452621; OTTHUMT00000452622; OTTHUMT00000452623	GO:0016021; GO:0016020	ENST00000397820; ENST00000592854	GO:0005515				main	Multiple_Complex	Hs01128128_m1
TC1900009352.hg.1	5.13	4.58	1.46	1.46	1	1	5.13	4.58	NM_032108; ENST00000586582; ENST00000586965; ENST00000589889; BC142617; OTTHUMT00000458656; OTTHUMT00000458660; OTTHUMT00000458935	SEMA6B	sema domain, transmembrane domain (TM), and cytoplasmic domain, (semaphorin) 6B	chr19	-	Multiple_Complex	4542588	4559808	NM_032108; ENST00000586582; ENST00000586965; ENST00000589889; BC142617; OTTHUMT00000458656; OTTHUMT00000458660; OTTHUMT00000458935; CCDS12131.1; hsa_circ_0048635; hsa_circ_0048636; hsa_circ_0048637; hsa_circ_0048638; hsa_circ_0048639; hsa_circ_0048640; hsa_circ_0048641; hsa_circ_0048642; hsa_circ_0048643; hsa_circ_0048644; hsa_circ_0048645; hsa_circ_0048646; hsa_circ_0048647; hsa_circ_0048648; hsa_circ_0048649; hsa_circ_0048650; uc010dud.3; uc060rxz.1; uc060rya.1; NONHSAT060624	RefSeq; ENSEMBL; GenBank; Havana transcript; ccdsGene; circbase; UCSC Genes; lncRNAWiki; NONCODE	NM_032108; ENST00000586582; ENST00000586965; ENST00000589889; BC142617; OTTHUMT00000458656; OTTHUMT00000458660; OTTHUMT00000458935	GO:0001755; GO:0030335; GO:0048843; GO:0050919; GO:0071526; GO:0007275; GO:0007399; GO:0030154	NM_032108; ENST00000586582; ENST00000586965; ENST00000589889; BC142617; OTTHUMT00000458656; OTTHUMT00000458660; OTTHUMT00000458935	GO:0005887; GO:0005886; GO:0016020; GO:0016021	NM_032108; ENST00000586582; ENST00000586965; ENST00000589889; BC142617; OTTHUMT00000458656; OTTHUMT00000458660; OTTHUMT00000458935	GO:0030215; GO:0045499; GO:0005515				main	Multiple_Complex	Hs00259527_m1
TC1900010967.hg.1	8.79	8.24	1.46	1.46	1	1	8.79	8.24	NM_005091; ENST00000008938; BC096154; BC096155; BC096156; BC096157; BC101845; BC101847; OTTHUMT00000461695	PGLYRP1	peptidoglycan recognition protein 1	chr19	-	Coding	46019153	46023298	NM_005091; ENST00000008938; BC096154; BC096155; BC096156; BC096157; BC101845; BC101847; OTTHUMT00000461695; CCDS12680.1; uc002pdx.4	RefSeq; ENSEMBL; GenBank; Havana transcript; ccdsGene; UCSC Genes	NM_005091; ENST00000008938; BC096154; BC096155; BC096156; BC096157; BC101845; BC101847; OTTHUMT00000461695	GO:0002221; GO:0006955; GO:0009253; GO:0016045; GO:0032689; GO:0032827; GO:0044117; GO:0045087; GO:0050728; GO:0050830; GO:0002376; GO:0042742	NM_005091; ENST00000008938; BC096154; BC096155; BC096156; BC096157; BC101845; BC101847; OTTHUMT00000461695	GO:0005576; GO:0070062	NM_005091; ENST00000008938; BC096154; BC096155; BC096156; BC096157; BC101845; BC101847; OTTHUMT00000461695	GO:0008270; GO:0008745; GO:0016019; GO:0042834				main	Coding	Hs00175475_m1
TC1900011226.hg.1	6.43	5.88	1.46	1.46	1	1	6.43	5.88	NM_001302961; NM_004917; NR_126566; ENST00000324041; ENST00000431178; ENST00000593885; ENST00000596876; ENST00000597441; ENST00000598305; ENST00000599865; ENST00000602148; BC069325; BC069403; BC069429; BC069489; BC096175; BC096177; BC096178; OTTHUMT00000464449; OTTHUMT00000464450; OTTHUMT00000464451; OTTHUMT00000464452; OTTHUMT00000464453; OTTHUMT00000464454; OTTHUMT00000464455; uc002pua.1	KLK4	kallikrein related peptidase 4	chr19	-	Multiple_Complex	50906352	50910738	NM_001302961; NM_004917; NR_126566; ENST00000324041; ENST00000431178; ENST00000593885; ENST00000596876; ENST00000597441; ENST00000598305; ENST00000599865; ENST00000602148; BC069325; BC069403; BC069429; BC069489; BC096175; BC096177; BC096178; OTTHUMT00000464449; OTTHUMT00000464450; OTTHUMT00000464451; OTTHUMT00000464452; OTTHUMT00000464453; OTTHUMT00000464454; OTTHUMT00000464455; uc002pua.1; CCDS12809.1; KLK4.cAug10; KLK4.dAug10; KLK4.gAug10; uc002pty.2; uc061bul.1; uc061bum.1; uc061bun.1; uc061buo.1; uc061bup.1; uc061buq.1; NONHSAT067396; NONHSAT067397	RefSeq; ENSEMBL; GenBank; Havana transcript; UCSC Genes; ccdsGene; Ace View; lncRNAWiki; NONCODE	NM_001302961; NM_004917; NR_126566; ENST00000324041; ENST00000431178; ENST00000593885; ENST00000596876; ENST00000597441; ENST00000598305; ENST00000599865; ENST00000602148; BC069325; BC069403; BC069429; BC069489; BC096175; BC096177; BC096178; OTTHUMT00000464449; OTTHUMT00000464450; OTTHUMT00000464451; OTTHUMT00000464452; OTTHUMT00000464453; OTTHUMT00000464454; OTTHUMT00000464455; uc002pua.1	GO:0006508; GO:0022617; GO:0097186; GO:0030163	NM_001302961; NM_004917; NR_126566; ENST00000324041; ENST00000431178; ENST00000593885; ENST00000596876; ENST00000597441; ENST00000598305; ENST00000599865; ENST00000602148; BC069325; BC069403; BC069429; BC069489; BC096175; BC096177; BC096178; OTTHUMT00000464449; OTTHUMT00000464450; OTTHUMT00000464451; OTTHUMT00000464452; OTTHUMT00000464453; OTTHUMT00000464454; OTTHUMT00000464455; uc002pua.1	GO:0005576; GO:0005615; GO:0030141	NM_001302961; NM_004917; NR_126566; ENST00000324041; ENST00000431178; ENST00000593885; ENST00000596876; ENST00000597441; ENST00000598305; ENST00000599865; ENST00000602148; BC069325; BC069403; BC069429; BC069489; BC096175; BC096177; BC096178; OTTHUMT00000464449; OTTHUMT00000464450; OTTHUMT00000464451; OTTHUMT00000464452; OTTHUMT00000464453; OTTHUMT00000464454; OTTHUMT00000464455; uc002pua.1	GO:0004252; GO:0005515; GO:0008236; GO:0046872; GO:0008233; GO:0016787				main	Multiple_Complex	Hs05041835_s1
TC2000007448.hg.1	5.6	5.05	1.46	1.46	1	1	5.6	5.05	NM_001256737; NM_001256738; NM_001256739; NM_001256740; NM_024034; NR_046353; ENST00000342560; ENST00000372952; ENST00000438466; ENST00000445952; ENST00000447658; ENST00000537864; ENST00000612599; ENST00000616372; ENST00000617075; BC000199; BC009014; OTTHUMT00000079356; OTTHUMT00000079357; OTTHUMT00000079359; OTTHUMT00000079360; OTTHUMT00000079361	GDAP1L1	ganglioside induced differentiation associated protein 1-like 1	chr20	+	Multiple_Complex	44247099	44280917	NM_001256737; NM_001256738; NM_001256739; NM_001256740; NM_024034; NR_046353; ENST00000342560; ENST00000372952; ENST00000438466; ENST00000445952; ENST00000447658; ENST00000537864; ENST00000612599; ENST00000616372; ENST00000617075; BC000199; BC009014; OTTHUMT00000079356; OTTHUMT00000079357; OTTHUMT00000079359; OTTHUMT00000079360; OTTHUMT00000079361; CCDS13328.1; CCDS74725.1; CCDS74726.1; CCDS74727.1; GDAP1L1.gAug10; hsa_circ_0060475; uc002xlq.5; uc010zwl.3; uc031rtn.1; uc031rto.1; uc061xel.1; uc061xem.1; uc061xen.1; uc061xeo.1; uc061xep.1	RefSeq; ENSEMBL; GenBank; Havana transcript; ccdsGene; Ace View; circbase; UCSC Genes	NM_001256737; NM_001256738; NM_001256739; NM_001256740; NM_024034; NR_046353; ENST00000342560; ENST00000372952; ENST00000438466; ENST00000445952; ENST00000447658; ENST00000537864; ENST00000612599; ENST00000616372; ENST00000617075; BC000199; BC009014; OTTHUMT00000079356; OTTHUMT00000079357; OTTHUMT00000079359; OTTHUMT00000079360; OTTHUMT00000079361	GO:0006749	NM_001256737; NM_001256738; NM_001256739; NM_001256740; NM_024034; NR_046353; ENST00000342560; ENST00000372952; ENST00000438466; ENST00000445952; ENST00000447658; ENST00000537864; ENST00000612599; ENST00000616372; ENST00000617075; BC000199; BC009014; OTTHUMT00000079356; OTTHUMT00000079357; OTTHUMT00000079359; OTTHUMT00000079360; OTTHUMT00000079361	GO:0005737; GO:0016020; GO:0016021	NM_001256737; NM_001256738; NM_001256739; NM_001256740; NM_024034; NR_046353; ENST00000342560; ENST00000372952; ENST00000438466; ENST00000445952; ENST00000447658; ENST00000537864; ENST00000612599; ENST00000616372; ENST00000617075; BC000199; BC009014; OTTHUMT00000079356; OTTHUMT00000079357; OTTHUMT00000079359; OTTHUMT00000079360; OTTHUMT00000079361	GO:0004364; GO:0005515				main	Multiple_Complex	Hs01566584_m1
TC2000007486.hg.1	7.2	6.66	1.46	1.46	1	1	7.2	6.66	NM_001281448; NM_001281449; NM_014276; ENST00000343694; ENST00000372741; ENST00000372743; ENST00000464504; ENST00000622729; OTTHUMT00000080389; OTTHUMT00000080390; OTTHUMT00000080391; OTTHUMT00000080392; OTTHUMT00000473986	RBPJL	recombination signal binding protein for immunoglobulin kappa J region-like	chr20	+	Multiple_Complex	45306843	45317824	NM_001281448; NM_001281449; NM_014276; ENST00000343694; ENST00000372741; ENST00000372743; ENST00000464504; ENST00000622729; OTTHUMT00000080389; OTTHUMT00000080390; OTTHUMT00000080391; OTTHUMT00000080392; OTTHUMT00000473986; BC156875; CCDS13349.1; CCDS63283.1; CCDS63284.1; RBPJL.aAug10; RBPJL.bAug10; uc002xns.5; uc002xnt.5; uc032pkw.2; uc061xhg.1; uc061xhh.1	RefSeq; ENSEMBL; Havana transcript; GenBank; ccdsGene; Ace View; UCSC Genes	NM_001281448; NM_001281449; NM_014276; ENST00000343694; ENST00000372741; ENST00000372743; ENST00000464504; ENST00000622729; OTTHUMT00000080389; OTTHUMT00000080390; OTTHUMT00000080391; OTTHUMT00000080392; OTTHUMT00000473986	GO:0006351; GO:0006357; GO:0007165; GO:0045893; GO:0006355; GO:0006366	NM_001281448; NM_001281449; NM_014276; ENST00000343694; ENST00000372741; ENST00000372743; ENST00000464504; ENST00000622729; OTTHUMT00000080389; OTTHUMT00000080390; OTTHUMT00000080391; OTTHUMT00000080392; OTTHUMT00000473986	GO:0005634; GO:0005667	NM_001281448; NM_001281449; NM_014276; ENST00000343694; ENST00000372741; ENST00000372743; ENST00000464504; ENST00000622729; OTTHUMT00000080389; OTTHUMT00000080390; OTTHUMT00000080391; OTTHUMT00000080392; OTTHUMT00000473986	GO:0000978; GO:0000982; GO:0003682; GO:0003700; GO:0003677				main	Multiple_Complex	Hs00765848_g1
TC2000007895.hg.1	10.95	10.41	1.46	1.46	1	1	10.95	10.41	NM_020673; ENST00000244040; ENST00000488949; BC015710; BC063457; OTTHUMT00000079880; OTTHUMT00000267822	RAB22A	RAB22A, member RAS oncogene family	chr20	+	Multiple_Complex	58309696	58367507	NM_020673; ENST00000244040; ENST00000488949; BC015710; BC063457; OTTHUMT00000079880; OTTHUMT00000267822; CCDS33497.1; hsa_circ_0060979; hsa_circ_0060980; hsa_circ_0060981; uc002xyz.4; uc061xzp.1; NONHSAT080540	RefSeq; ENSEMBL; GenBank; Havana transcript; ccdsGene; circbase; UCSC Genes; lncRNAWiki; NONCODE	NM_020673; ENST00000244040; ENST00000488949; BC015710; BC063457; OTTHUMT00000079880; OTTHUMT00000267822	GO:0006886; GO:0006897; GO:0007032; GO:0032482; GO:0097494; GO:0006810; GO:0007264; GO:0015031; GO:0007165; GO:0006913; GO:0008152	NM_020673; ENST00000244040; ENST00000488949; BC015710; BC063457; OTTHUMT00000079880; OTTHUMT00000267822	GO:0001726; GO:0005769; GO:0005886; GO:0010008; GO:0015629; GO:0030670; GO:0045335; GO:0070062; GO:0005768; GO:0016020; GO:0016023; GO:0031410; GO:0042995; GO:0005622	NM_020673; ENST00000244040; ENST00000488949; BC015710; BC063457; OTTHUMT00000079880; OTTHUMT00000267822	GO:0003924; GO:0005515; GO:0005525; GO:0019003; GO:0000166				main	Multiple_Complex	Hs00221082_m1
TC2000009242.hg.1	6.17	5.62	1.46	1.46	1	1	6.17	5.62	NM_080614; ENST00000243938; ENST00000337205; ENST00000372630; ENST00000372632; ENST00000462017; ENST00000465935; ENST00000467679; ENST00000471401; ENST00000474942; ENST00000481847; ENST00000487343; ENST00000490877; ENST00000493693; OTTHUMT00000079508; OTTHUMT00000079509; OTTHUMT00000079510; OTTHUMT00000079512; OTTHUMT00000079513; OTTHUMT00000316858; OTTHUMT00000316859; OTTHUMT00000316860; OTTHUMT00000316861; OTTHUMT00000316862; OTTHUMT00000316863; OTTHUMT00000316864; OTTHUMT00000316865; uc002xpf.1	WFDC3	WAP four-disulfide core domain 3	chr20	-	Multiple_Complex	45747944	45791932	NM_080614; ENST00000243938; ENST00000337205; ENST00000372630; ENST00000372632; ENST00000462017; ENST00000465935; ENST00000467679; ENST00000471401; ENST00000474942; ENST00000481847; ENST00000487343; ENST00000490877; ENST00000493693; OTTHUMT00000079508; OTTHUMT00000079509; OTTHUMT00000079510; OTTHUMT00000079512; OTTHUMT00000079513; OTTHUMT00000316858; OTTHUMT00000316859; OTTHUMT00000316860; OTTHUMT00000316861; OTTHUMT00000316862; OTTHUMT00000316863; OTTHUMT00000316864; OTTHUMT00000316865; uc002xpf.1; BC148860; CCDS33478.1; uc002xph.2; uc002xpj.2; uc010ghh.2; uc031rtq.2; uc061xio.1; uc061xip.1; uc061xiq.1; uc061xir.1; uc061xis.1; uc061xit.1; uc061xiu.1; uc061xiv.1; WFDC3.aAug10; WFDC3.bAug10; WFDC3.dAug10; WFDC3.hAug10; WFDC3.mAug10; NONHSAT079975; NONHSAT079977; NONHSAT079978; NONHSAT079979; NONHSAT079980; NONHSAT079981; NONHSAT079982; NONHSAT079984	RefSeq; ENSEMBL; Havana transcript; UCSC Genes; GenBank; ccdsGene; Ace View; lncRNAWiki; NONCODE	NM_080614; ENST00000243938; ENST00000337205; ENST00000372630; ENST00000372632; ENST00000462017; ENST00000465935; ENST00000467679; ENST00000471401; ENST00000474942; ENST00000481847; ENST00000487343; ENST00000490877; ENST00000493693; OTTHUMT00000079508; OTTHUMT00000079509; OTTHUMT00000079510; OTTHUMT00000079512; OTTHUMT00000079513; OTTHUMT00000316858; OTTHUMT00000316859; OTTHUMT00000316860; OTTHUMT00000316861; OTTHUMT00000316862; OTTHUMT00000316863; OTTHUMT00000316864; OTTHUMT00000316865; uc002xpf.1	GO:0010951; GO:0010466	NM_080614; ENST00000243938; ENST00000337205; ENST00000372630; ENST00000372632; ENST00000462017; ENST00000465935; ENST00000467679; ENST00000471401; ENST00000474942; ENST00000481847; ENST00000487343; ENST00000490877; ENST00000493693; OTTHUMT00000079508; OTTHUMT00000079509; OTTHUMT00000079510; OTTHUMT00000079512; OTTHUMT00000079513; OTTHUMT00000316858; OTTHUMT00000316859; OTTHUMT00000316860; OTTHUMT00000316861; OTTHUMT00000316862; OTTHUMT00000316863; OTTHUMT00000316864; OTTHUMT00000316865; uc002xpf.1	GO:0005576	NM_080614; ENST00000243938; ENST00000337205; ENST00000372630; ENST00000372632; ENST00000462017; ENST00000465935; ENST00000467679; ENST00000471401; ENST00000474942; ENST00000481847; ENST00000487343; ENST00000490877; ENST00000493693; OTTHUMT00000079508; OTTHUMT00000079509; OTTHUMT00000079510; OTTHUMT00000079512; OTTHUMT00000079513; OTTHUMT00000316858; OTTHUMT00000316859; OTTHUMT00000316860; OTTHUMT00000316861; OTTHUMT00000316862; OTTHUMT00000316863; OTTHUMT00000316864; OTTHUMT00000316865; uc002xpf.1	GO:0004867; GO:0030414				main	Multiple_Complex	Hs00379579_m1
TC2000009833.hg.1	7.25	6.7	1.46	1.46	1	1	7.25	6.7	NM_025224; ENST00000245663; ENST00000302995; ENST00000395104; ENST00000460757; ENST00000480766; BC052269; BC073800; OTTHUMT00000080232; OTTHUMT00000080233; OTTHUMT00000080234	ZBTB46	zinc finger and BTB domain containing 46	chr20	-	Multiple_Complex	63743666	63831244	NM_025224; ENST00000245663; ENST00000302995; ENST00000395104; ENST00000460757; ENST00000480766; BC052269; BC073800; OTTHUMT00000080232; OTTHUMT00000080233; OTTHUMT00000080234; CCDS13538.1; hsa_circ_0002805; hsa_circ_0061176; hsa_circ_0061177; hsa_circ_0061178; hsa_circ_0061179; uc061ypq.1; uc061ypr.1; uc061yps.1; uc061ypv.1; uc061ypw.1; chr20_62407030_62422143; chr20_62421173_62422143; NONHSAT080937	RefSeq; ENSEMBL; GenBank; Havana transcript; ccdsGene; circbase; UCSC Genes; Guo; lncRNAWiki; NONCODE	NM_025224; ENST00000245663; ENST00000302995; ENST00000395104; ENST00000460757; ENST00000480766; BC052269; BC073800; OTTHUMT00000080232; OTTHUMT00000080233; OTTHUMT00000080234	GO:0006351; GO:0006355; GO:0030853; GO:0045650; GO:0045656; GO:2001199; GO:2001200; GO:0006357; GO:0045596; GO:0006366	NM_025224; ENST00000245663; ENST00000302995; ENST00000395104; ENST00000460757; ENST00000480766; BC052269; BC073800; OTTHUMT00000080232; OTTHUMT00000080233; OTTHUMT00000080234	GO:0005634	NM_025224; ENST00000245663; ENST00000302995; ENST00000395104; ENST00000460757; ENST00000480766; BC052269; BC073800; OTTHUMT00000080232; OTTHUMT00000080233; OTTHUMT00000080234	GO:0003676; GO:0046872; GO:0005515; GO:0000977; GO:0000981				main	Multiple_Complex	Hs01008166_m1
TC2200008597.hg.1	6.51	5.96	1.46	1.46	1	1	6.51	5.96	hsa_circ_0092336	MYH9	Zhang2013 ALT_ACCEPTOR, ALT_DONOR, coding, INTERNAL, intronic best transcript NM_002473	chr22	-	NonCoding	36292835	36293114	hsa_circ_0092336	circbase										main	NonCoding	Hs05403815_s1
TSUnmapped00000006.hg.1	8.1	7.56	1.46	1.46	1	1	8.1	7.56	ENST00000625391	RPS6KA1	ribosomal protein S6 kinase, 90kDa, polypeptide 1			Coding			ENST00000625391	ENSEMBL	ENST00000625391	GO:0002224; GO:0002755; GO:0002756; GO:0006468; GO:0007049; GO:0007165; GO:0007268; GO:0007411; GO:0030307; GO:0034134; GO:0034138; GO:0034142; GO:0034146; GO:0034162; GO:0034166; GO:0035556; GO:0035666; GO:0038123; GO:0038124; GO:0043066; GO:0043154; GO:0043555; GO:0043620; GO:0045087; GO:0045597; GO:0045944; GO:0048011; GO:0051403; GO:0072574; GO:2000491; GO:0016310	ENST00000625391	GO:0005634; GO:0005654; GO:0005737; GO:0005819; GO:0005829; GO:0005622; GO:0005840	ENST00000625391	GO:0000287; GO:0004674; GO:0004711; GO:0004712; GO:0005515; GO:0005524; GO:0043027; GO:0000166; GO:0004672; GO:0016301; GO:0016740; GO:0046872	ENST00000625391	GenMAPP	Ribosomal_Proteins	main->unmapped	Coding
TSUnmapped00000022.hg.1	9.28	8.73	1.46	1.46	1	1	9.28	8.73	ENST00000625208	RPS6KA1	ribosomal protein S6 kinase, 90kDa, polypeptide 1			NonCoding			ENST00000625208	ENSEMBL	ENST00000625208	GO:0002224; GO:0002755; GO:0002756; GO:0006468; GO:0007049; GO:0007165; GO:0007268; GO:0007411; GO:0030307; GO:0034134; GO:0034138; GO:0034142; GO:0034146; GO:0034162; GO:0034166; GO:0035556; GO:0035666; GO:0038123; GO:0038124; GO:0043066; GO:0043154; GO:0043555; GO:0043620; GO:0045087; GO:0045597; GO:0045944; GO:0048011; GO:0051403; GO:0072574; GO:2000491; GO:0016310	ENST00000625208	GO:0005634; GO:0005654; GO:0005737; GO:0005819; GO:0005829; GO:0005840	ENST00000625208	GO:0000287; GO:0004674; GO:0004711; GO:0004712; GO:0005515; GO:0005524; GO:0043027; GO:0000166; GO:0004672; GO:0016301; GO:0016740; GO:0046872	ENST00000625208	GenMAPP	Ribosomal_Proteins	main->unmapped	NonCoding
TSUnmapped00000108.hg.1	11.91	11.36	1.46	1.46	1	1	11.91	11.36	ENST00000625863	RPS6KA1	ribosomal protein S6 kinase, 90kDa, polypeptide 1			Coding			ENST00000625863	ENSEMBL	ENST00000625863	GO:0002224; GO:0002755; GO:0002756; GO:0006468; GO:0007049; GO:0007165; GO:0007268; GO:0007411; GO:0030307; GO:0034134; GO:0034138; GO:0034142; GO:0034146; GO:0034162; GO:0034166; GO:0035556; GO:0035666; GO:0038123; GO:0038124; GO:0043066; GO:0043154; GO:0043555; GO:0043620; GO:0045087; GO:0045597; GO:0045944; GO:0048011; GO:0051403; GO:0072574; GO:2000491; GO:0016310	ENST00000625863	GO:0005634; GO:0005654; GO:0005737; GO:0005819; GO:0005829; GO:0005622; GO:0005840	ENST00000625863	GO:0000287; GO:0004674; GO:0004711; GO:0004712; GO:0005515; GO:0005524; GO:0043027; GO:0004672; GO:0000166; GO:0016301; GO:0016740; GO:0046872	ENST00000625863	GenMAPP	Ribosomal_Proteins	main->unmapped	Coding
TSUnmapped00000699.hg.1	8.71	8.17	1.46	1.46	1	1	8.71	8.17	ENST00000630647	NDUFA10	NADH dehydrogenase (ubiquinone) 1 alpha subcomplex, 10, 42kDa			Coding			ENST00000630647	ENSEMBL	ENST00000630647	GO:0006120; GO:0022904; GO:0042493; GO:0044237; GO:0044281; GO:0009165; GO:0055114	ENST00000630647	GO:0005743; GO:0005747; GO:0005759; GO:0043209; GO:0005739; GO:0070469	ENST00000630647	GO:0008137; GO:0005524; GO:0019206	ENST00000630647	GenMAPP	Electron_Transport_Chain	main->unmapped	Coding
TSUnmapped00000775.hg.1	5.6	5.05	1.46	1.46	1	1	5.6	5.05	ENST00000632559	PRAMEF25	PRAME family member 25			Coding			ENST00000632559	ENSEMBL	ENST00000632559	GO:0008284; GO:0043066; GO:0045596; GO:0045892; GO:0048387			ENST00000632559	GO:0042974				main->unmapped	Coding
TC0100006926.hg.1	3.84	3.28	1.47	1.47	1	1	3.84	3.28	NM_001099852; ENST00000316412; ENST00000602960; OTTHUMT00000021782; uc009vnv.1	PRAMEF20	PRAME family member 20	chr1	+	Coding	13410450	13421328	NM_001099852; ENST00000316412; ENST00000602960; OTTHUMT00000021782; uc009vnv.1; CCDS41265.1; PRAMEF20.aAug10; uc057cld.1	RefSeq; ENSEMBL; Havana transcript; UCSC Genes; ccdsGene; Ace View	NM_001099852; ENST00000316412; ENST00000602960; OTTHUMT00000021782; uc009vnv.1	GO:0008284; GO:0043066; GO:0045596; GO:0045892; GO:0048387			NM_001099852; ENST00000316412; ENST00000602960; OTTHUMT00000021782; uc009vnv.1	GO:0042974				main	Coding	Hs01684999_m1
TC0100011621.hg.1	5.72	5.16	1.47	1.47	1	1	5.72	5.16	NM_001135599; NM_003238; NR_125715; ENST00000366929; ENST00000366930; ENST00000479322; ENST00000488793; ENST00000625474; BC096235; BC099635; OTTHUMT00000095359; OTTHUMT00000095360; OTTHUMT00000095406; OTTHUMT00000095407	TGFB2; TGFB2-OT1	transforming growth factor beta 2; TGFB2 overlapping transcript 1	chr1	+	Multiple_Complex	218345334	218444619	NM_001135599; NM_003238; NR_125715; ENST00000366929; ENST00000366930; ENST00000479322; ENST00000488793; ENST00000625474; BC096235; BC099635; OTTHUMT00000095359; OTTHUMT00000095360; OTTHUMT00000095406; OTTHUMT00000095407; CCDS1521.1; CCDS44318.1; hsa_circ_0016477; OTTHUMT00000481666; uc001hlm.4; uc001hln.4; uc057pmb.1; uc057pmc.1; uc057pmd.1; NR_125715.1:1..1370:ncRNA	RefSeq; ENSEMBL; GenBank; Havana transcript; ccdsGene; circbase; UCSC Genes; RNACentral			NM_001135599; NM_003238; ENST00000366929; ENST00000366930; ENST00000479322; ENST00000488793; BC096235; BC099635; OTTHUMT00000095359; OTTHUMT00000095360; OTTHUMT00000095406; OTTHUMT00000095407	GO:0005576; GO:0005615; GO:0005768; GO:0030424; GO:0031012; GO:0031093; GO:0043025	NM_001135599; NM_003238; ENST00000366929; ENST00000366930; ENST00000479322; ENST00000488793; BC096235; BC099635; OTTHUMT00000095359; OTTHUMT00000095360; OTTHUMT00000095406; OTTHUMT00000095407	GO:0001540; GO:0004702; GO:0005102; GO:0005114; GO:0005125; GO:0005160; GO:0005515; GO:0008083; GO:0034714; GO:0042803; GO:0046982				main	Multiple_Complex	Hs00234244_m1
TC0100016447.hg.1	12.25	11.7	1.47	1.47	1	1	12.25	11.7	NM_001300850; NM_001300851; NM_001300852; NM_172071; ENST00000258349; ENST00000367694; ENST00000367696; ENST00000479099; ENST00000484867; ENST00000531594; BC136784; BC144408; OTTHUMT00000090733; OTTHUMT00000090737; OTTHUMT00000097579; OTTHUMT00000382861; OTTHUMT00000382862	RC3H1	ring finger and CCCH-type domains 1	chr1	-	Multiple_Complex	173931084	174022297	NM_001300850; NM_001300851; NM_001300852; NM_172071; ENST00000258349; ENST00000367694; ENST00000367696; ENST00000479099; ENST00000484867; ENST00000531594; BC136784; BC144408; OTTHUMT00000090733; OTTHUMT00000090737; OTTHUMT00000097579; OTTHUMT00000382861; OTTHUMT00000382862; CCDS30940.1; CCDS72987.1; hsa_circ_0004927; hsa_circ_0015312; hsa_circ_0015313; hsa_circ_0015314; hsa_circ_0015315; hsa_circ_0015316; hsa_circ_0015317; hsa_circ_0015318; hsa_circ_0015319; hsa_circ_0015320; hsa_circ_0015321; hsa_circ_0015322; hsa_circ_0015323; RC3H1.dAug10; uc001gju.5; uc001gjv.4; uc057nkw.1; uc057nkx.1; uc057nky.1; uc057nla.1; chr1_173910402_173933325; chr1_173952078_173952555; chr1_173961892_173962273; chr1_173961900_173962273; NONHSAT007713; NONHSAT007714; NONHSAT007715; NONHSAT007717	RefSeq; ENSEMBL; GenBank; Havana transcript; ccdsGene; circbase; Ace View; UCSC Genes; Guo; lncRNAWiki; NONCODE			NM_001300850; NM_001300851; NM_001300852; NM_172071; ENST00000258349; ENST00000367694; ENST00000367696; ENST00000479099; ENST00000484867; ENST00000531594; BC136784; BC144408; OTTHUMT00000090733; OTTHUMT00000090737; OTTHUMT00000097579; OTTHUMT00000382861; OTTHUMT00000382862	GO:0000932; GO:0010494; GO:0005737	NM_001300850; NM_001300851; NM_001300852; NM_172071; ENST00000258349; ENST00000367694; ENST00000367696; ENST00000479099; ENST00000484867; ENST00000531594; BC136784; BC144408; OTTHUMT00000090733; OTTHUMT00000090737; OTTHUMT00000097579; OTTHUMT00000382861; OTTHUMT00000382862	GO:0003730; GO:0008270; GO:0044822; GO:0061630; GO:0003723; GO:0003729; GO:0046872; GO:0005515				main	Multiple_Complex	Hs01367704_m1
TC0100016851.hg.1	7.31	6.76	1.47	1.47	1	1	7.31	6.76	NM_133262; NM_133326; ENST00000281087; ENST00000309309; ENST00000367382; ENST00000489986; BC101129; BC101130; BC101131; OTTHUMT00000086559; OTTHUMT00000086560; OTTHUMT00000357930; uc001guo.3	ATP6V1G3	ATPase, H+ transporting, lysosomal 13kDa, V1 subunit G3	chr1	-	Coding	198523222	198540945	NM_133262; NM_133326; ENST00000281087; ENST00000309309; ENST00000367382; ENST00000489986; BC101129; BC101130; BC101131; OTTHUMT00000086559; OTTHUMT00000086560; OTTHUMT00000357930; uc001guo.3; ATP6V1G3.aAug10; ATP6V1G3.dAug10; CCDS1395.1; CCDS1396.1; uc001gup.4; uc009wzd.4; uc057oel.1	RefSeq; ENSEMBL; GenBank; Havana transcript; UCSC Genes; Ace View; ccdsGene	NM_133262; NM_133326; ENST00000281087; ENST00000309309; ENST00000367382; ENST00000489986; BC101129; BC101130; BC101131; OTTHUMT00000086559; OTTHUMT00000086560; OTTHUMT00000357930; uc001guo.3	GO:0006879; GO:0008286; GO:0033572; GO:0034220; GO:0055085; GO:0090382; GO:1902600; GO:0006810; GO:0006811; GO:0015992; GO:0051701	NM_133262; NM_133326; ENST00000281087; ENST00000309309; ENST00000367382; ENST00000489986; BC101129; BC101130; BC101131; OTTHUMT00000086559; OTTHUMT00000086560; OTTHUMT00000357930; uc001guo.3	GO:0005829; GO:0005886; GO:0016471	NM_133262; NM_133326; ENST00000281087; ENST00000309309; ENST00000367382; ENST00000489986; BC101129; BC101130; BC101131; OTTHUMT00000086559; OTTHUMT00000086560; OTTHUMT00000357930; uc001guo.3	GO:0008553; GO:0051117; GO:0016820				main	Coding	Hs00373169_m1
TC0100018110.hg.1	4.38	3.82	1.47	1.47	1	1	4.38	3.82	NM_001001966; ENST00000357627; OTTHUMT00000096856; uc001idm.1	OR14A16	olfactory receptor, family 14, subfamily A, member 16	chr1	-	Coding	247814800	247815729	NM_001001966; ENST00000357627; OTTHUMT00000096856; uc001idm.1; BC148709; CCDS31097.1; OR14A16.aAug10-unspliced	RefSeq; ENSEMBL; Havana transcript; UCSC Genes; GenBank; ccdsGene; Ace View	NM_001001966; ENST00000357627; OTTHUMT00000096856; uc001idm.1	GO:0007186; GO:0007608; GO:0050911; GO:0007165; GO:0050896	NM_001001966; ENST00000357627; OTTHUMT00000096856; uc001idm.1	GO:0005886; GO:0005887; GO:0016020; GO:0016021	NM_001001966; ENST00000357627; OTTHUMT00000096856; uc001idm.1	GO:0004930; GO:0004984; GO:0005549; GO:0004871				main	Coding	Hs01870608_s1
TC0100018260.hg.1	12.42	11.87	1.47	1.47	1	1	12.42	11.87	NM_001257360; NM_001257361; NM_001308170; NM_004037; NM_139156; NM_203404; ENST00000256578; ENST00000342115; ENST00000358729; ENST00000369840; ENST00000393688; ENST00000459643; ENST00000467071; ENST00000469039; ENST00000474459; ENST00000476688; ENST00000479919; ENST00000486282; ENST00000524975; ENST00000525415; ENST00000526301; ENST00000527846; ENST00000528270; ENST00000528454; ENST00000528667; ENST00000528958; ENST00000529299; ENST00000531203; ENST00000531734; ENST00000532851; ENST00000533132; ENST00000534144; BC007711; BC075844; OTTHUMT00000032223; OTTHUMT00000032224; OTTHUMT00000032226; OTTHUMT00000032227; OTTHUMT00000032228; OTTHUMT00000032229; OTTHUMT00000032230; OTTHUMT00000032231; OTTHUMT00000092919; OTTHUMT00000390611; OTTHUMT00000390612; OTTHUMT00000390613; OTTHUMT00000390614; OTTHUMT00000390615; OTTHUMT00000390616; OTTHUMT00000390617; OTTHUMT00000390618; OTTHUMT00000390619; OTTHUMT00000390620; OTTHUMT00000390621; OTTHUMT00000390622; OTTHUMT00000390623; OTTHUMT00000390624; OTTHUMT00000390625; OTTHUMT00000390626; OTTHUMT00000390627; uc009wfg.1	AMPD2	adenosine monophosphate deaminase 2	chr1	+	Multiple_Complex	109616104	109672959	NM_001257360; NM_001257361; NM_001308170; NM_004037; NM_139156; NM_203404; ENST00000256578; ENST00000342115; ENST00000358729; ENST00000369840; ENST00000393688; ENST00000459643; ENST00000467071; ENST00000469039; ENST00000474459; ENST00000476688; ENST00000479919; ENST00000486282; ENST00000524975; ENST00000525415; ENST00000526301; ENST00000527846; ENST00000528270; ENST00000528454; ENST00000528667; ENST00000528958; ENST00000529299; ENST00000531203; ENST00000531734; ENST00000532851; ENST00000533132; ENST00000534144; BC007711; BC075844; OTTHUMT00000032223; OTTHUMT00000032224; OTTHUMT00000032226; OTTHUMT00000032227; OTTHUMT00000032228; OTTHUMT00000032229; OTTHUMT00000032230; OTTHUMT00000032231; OTTHUMT00000092919; OTTHUMT00000390611; OTTHUMT00000390612; OTTHUMT00000390613; OTTHUMT00000390614; OTTHUMT00000390615; OTTHUMT00000390616; OTTHUMT00000390617; OTTHUMT00000390618; OTTHUMT00000390619; OTTHUMT00000390620; OTTHUMT00000390621; OTTHUMT00000390622; OTTHUMT00000390623; OTTHUMT00000390624; OTTHUMT00000390625; OTTHUMT00000390626; OTTHUMT00000390627; uc009wfg.1; AMPD2.fAug10; AMPD2.gAug10; AMPD2.pAug10; AMPD2.sAug10; AMPD2.tAug10; CCDS30796.1; CCDS58016.1; CCDS804.1; CCDS805.1; hsa_circ_0000103; hsa_circ_0013461; uc001dyb.3; uc001dyc.3; uc001dyd.2; uc009wfh.3; uc010ovr.2; uc010ovs.3; uc057izu.1; uc057izv.1; uc057izw.1; uc057izx.1; uc057izy.1; uc057izz.1; uc057jaa.1; uc057jab.1; uc057jac.1; uc057jad.1; uc057jae.1; uc057jaf.1; uc057jag.1; uc057jah.1; uc057jaj.1; uc057jak.1; uc057jal.1; uc057jam.1; uc057jan.1; NONHSAT005051; NONHSAT005053	RefSeq; ENSEMBL; GenBank; Havana transcript; UCSC Genes; Ace View; ccdsGene; circbase; lncRNAWiki; NONCODE			NM_001257360; NM_001257361; NM_001308170; NM_004037; NM_139156; NM_203404; ENST00000256578; ENST00000342115; ENST00000358729; ENST00000369840; ENST00000393688; ENST00000459643; ENST00000467071; ENST00000469039; ENST00000474459; ENST00000476688; ENST00000479919; ENST00000486282; ENST00000524975; ENST00000525415; ENST00000526301; ENST00000527846; ENST00000528270; ENST00000528454; ENST00000528667; ENST00000528958; ENST00000529299; ENST00000531203; ENST00000531734; ENST00000532851; ENST00000533132; ENST00000534144; BC007711; BC075844; OTTHUMT00000032223; OTTHUMT00000032224; OTTHUMT00000032226; OTTHUMT00000032227; OTTHUMT00000032228; OTTHUMT00000032229; OTTHUMT00000032230; OTTHUMT00000032231; OTTHUMT00000092919; OTTHUMT00000390611; OTTHUMT00000390612; OTTHUMT00000390613; OTTHUMT00000390614; OTTHUMT00000390615; OTTHUMT00000390616; OTTHUMT00000390617; OTTHUMT00000390618; OTTHUMT00000390619; OTTHUMT00000390620; OTTHUMT00000390621; OTTHUMT00000390622; OTTHUMT00000390623; OTTHUMT00000390624; OTTHUMT00000390625; OTTHUMT00000390626; OTTHUMT00000390627; uc009wfg.1	GO:0005829; GO:0005575						main	Multiple_Complex	Hs01092048_g1
TC0200012257.hg.1	12.19	11.63	1.47	1.47	1	1	12.19	11.63	NM_001135651; NM_001135652; NM_002759; ENST00000233057; ENST00000390013; ENST00000395127; ENST00000405334; ENST00000411537; ENST00000462861; ENST00000496059; BC093676; BC101475; BC143230; OTTHUMT00000218571; OTTHUMT00000325486; OTTHUMT00000325487; OTTHUMT00000325488; OTTHUMT00000325489; OTTHUMT00000325490	EIF2AK2	eukaryotic translation initiation factor 2-alpha kinase 2	chr2	-	Multiple_Complex	37099210	37157065	NM_001135651; NM_001135652; NM_002759; ENST00000233057; ENST00000390013; ENST00000395127; ENST00000405334; ENST00000411537; ENST00000462861; ENST00000496059; BC093676; BC101475; BC143230; OTTHUMT00000218571; OTTHUMT00000325486; OTTHUMT00000325487; OTTHUMT00000325488; OTTHUMT00000325489; OTTHUMT00000325490; CCDS1786.1; CCDS46259.1; hsa_circ_0054101; hsa_circ_0054102; hsa_circ_0054103; uc010fab.3; uc010fac.4; uc010ynh.3; uc061idc.1; uc061idd.1; uc061ide.1; uc061idf.1; chr2_37347101_37349807; NONHSAT070095; NONHSAT070096	RefSeq; ENSEMBL; GenBank; Havana transcript; ccdsGene; circbase; UCSC Genes; Guo; lncRNAWiki; NONCODE			NM_001135651; NM_001135652; NM_002759; ENST00000233057; ENST00000390013; ENST00000395127; ENST00000405334; ENST00000411537; ENST00000462861; ENST00000496059; BC093676; BC101475; BC143230; OTTHUMT00000218571; OTTHUMT00000325486; OTTHUMT00000325487; OTTHUMT00000325488; OTTHUMT00000325489; OTTHUMT00000325490	GO:0005634; GO:0005737; GO:0005829; GO:0005840; GO:0016020; GO:0048471			NM_001135651; NM_001135652; NM_002759; ENST00000233057; ENST00000390013; ENST00000395127; ENST00000405334; ENST00000411537; ENST00000462861; ENST00000496059; BC093676; BC101475; BC143230; OTTHUMT00000218571; OTTHUMT00000325486; OTTHUMT00000325487; OTTHUMT00000325488; OTTHUMT00000325489; OTTHUMT00000325490	GenMAPP	Translation_Factors	main	Multiple_Complex	Hs00169345_m1
TC0200012288.hg.1	8.52	7.97	1.47	1.47	1	1	8.52	7.97	NM_001142650; NM_138394; ENST00000272249; ENST00000358367; ENST00000378915; ENST00000409328; ENST00000409636; ENST00000410076; ENST00000425682; ENST00000441689; ENST00000449105; ENST00000488099; ENST00000498516; ENST00000608859; BC008217; BC017480; OTTHUMT00000219887; OTTHUMT00000219888; OTTHUMT00000331163; OTTHUMT00000331164; OTTHUMT00000331165; OTTHUMT00000331166; OTTHUMT00000331167; OTTHUMT00000331168; OTTHUMT00000331170	HNRNPLL	heterogeneous nuclear ribonucleoprotein L-like	chr2	-	Multiple_Complex	38560073	38603586	NM_001142650; NM_138394; ENST00000272249; ENST00000358367; ENST00000378915; ENST00000409328; ENST00000409636; ENST00000410076; ENST00000425682; ENST00000441689; ENST00000449105; ENST00000488099; ENST00000498516; ENST00000608859; BC008217; BC017480; OTTHUMT00000219887; OTTHUMT00000219888; OTTHUMT00000331163; OTTHUMT00000331164; OTTHUMT00000331165; OTTHUMT00000331166; OTTHUMT00000331167; OTTHUMT00000331168; OTTHUMT00000331170; CCDS1796.2; CCDS46261.1; hsa_circ_0054135; hsa_circ_0054136; hsa_circ_0054137; hsa_circ_0054138; hsa_circ_0054139; hsa_circ_0054140; hsa_circ_0054141; hsa_circ_0054142; hsa_circ_0054143; hsa_circ_0054144; hsa_circ_0054145; uc021vgb.2; uc021vgc.2; uc061iii.1; uc061iij.1; uc061iik.1; uc061iil.1; uc061iim.1; uc061iin.1; uc061iio.1; uc061iip.1; uc061iiq.1; uc061iir.1; NONHSAT070189; NONHSAT070191; NONHSAT070192	RefSeq; ENSEMBL; GenBank; Havana transcript; ccdsGene; circbase; UCSC Genes; lncRNAWiki; NONCODE	NM_001142650; NM_138394; ENST00000272249; ENST00000358367; ENST00000378915; ENST00000409328; ENST00000409636; ENST00000410076; ENST00000425682; ENST00000441689; ENST00000449105; ENST00000488099; ENST00000498516; ENST00000608859; BC008217; BC017480; OTTHUMT00000219887; OTTHUMT00000219888; OTTHUMT00000331163; OTTHUMT00000331164; OTTHUMT00000331165; OTTHUMT00000331166; OTTHUMT00000331167; OTTHUMT00000331168; OTTHUMT00000331170	GO:0006397; GO:0033120	NM_001142650; NM_138394; ENST00000272249; ENST00000358367; ENST00000378915; ENST00000409328; ENST00000409636; ENST00000410076; ENST00000425682; ENST00000441689; ENST00000449105; ENST00000488099; ENST00000498516; ENST00000608859; BC008217; BC017480; OTTHUMT00000219887; OTTHUMT00000219888; OTTHUMT00000331163; OTTHUMT00000331164; OTTHUMT00000331165; OTTHUMT00000331166; OTTHUMT00000331167; OTTHUMT00000331168; OTTHUMT00000331170	GO:0005634; GO:0016020; GO:0030529; GO:0019013	NM_001142650; NM_138394; ENST00000272249; ENST00000358367; ENST00000378915; ENST00000409328; ENST00000409636; ENST00000410076; ENST00000425682; ENST00000441689; ENST00000449105; ENST00000488099; ENST00000498516; ENST00000608859; BC008217; BC017480; OTTHUMT00000219887; OTTHUMT00000219888; OTTHUMT00000331163; OTTHUMT00000331164; OTTHUMT00000331165; OTTHUMT00000331166; OTTHUMT00000331167; OTTHUMT00000331168; OTTHUMT00000331170	GO:0000166; GO:0003729; GO:0005515; GO:0044822; GO:0003676; GO:0003723				main	Multiple_Complex	Hs04966840_m1
TC0200016065.hg.1	8.72	8.16	1.47	1.47	1	1	8.72	8.16	NM_001290787; NM_004826; ENST00000304546; ENST00000409941; ENST00000411860; ENST00000482346; BC050453; OTTHUMT00000257039; OTTHUMT00000330759; OTTHUMT00000330760; OTTHUMT00000330762	ECEL1	endothelin converting enzyme-like 1	chr2	-	Multiple_Complex	232479827	232487859	NM_001290787; NM_004826; ENST00000304546; ENST00000409941; ENST00000411860; ENST00000482346; BC050453; OTTHUMT00000257039; OTTHUMT00000330759; OTTHUMT00000330760; OTTHUMT00000330762; CCDS2493.1; ECEL1.aAug10; ECEL1.bAug10; ECEL1.dAug10; uc002vsv.3; uc010fya.2; uc061tpe.1; uc061tpf.1	RefSeq; ENSEMBL; GenBank; Havana transcript; ccdsGene; Ace View; UCSC Genes	NM_001290787; NM_004826; ENST00000304546; ENST00000409941; ENST00000411860; ENST00000482346; BC050453; OTTHUMT00000257039; OTTHUMT00000330759; OTTHUMT00000330760; OTTHUMT00000330762	GO:0003016; GO:0006508; GO:0007218; GO:0035556	NM_001290787; NM_004826; ENST00000304546; ENST00000409941; ENST00000411860; ENST00000482346; BC050453; OTTHUMT00000257039; OTTHUMT00000330759; OTTHUMT00000330760; OTTHUMT00000330762	GO:0005622; GO:0005887; GO:0016020; GO:0016021	NM_001290787; NM_004826; ENST00000304546; ENST00000409941; ENST00000411860; ENST00000482346; BC050453; OTTHUMT00000257039; OTTHUMT00000330759; OTTHUMT00000330760; OTTHUMT00000330762	GO:0004222; GO:0008237; GO:0046872; GO:0008233; GO:0016787				main	Multiple_Complex	Hs00191400_m1
TC0200016580.hg.1	5.44	4.89	1.47	1.47	1	1	5.44	4.89	ENST00000478197; OTTHUMT00000334952	C2orf88	chromosome 2 open reading frame 88	chr2	+	NonCoding	189879609	190079570	ENST00000478197; OTTHUMT00000334952; uc061qqf.1; NONHSAT076072	ENSEMBL; Havana transcript; UCSC Genes; lncRNAWiki; NONCODE			ENST00000478197; OTTHUMT00000334952	GO:0005654; GO:0005886; GO:0043231; GO:0016020	ENST00000478197; OTTHUMT00000334952	GO:0005515; GO:0034237				main	NonCoding	Hs05368734_m1
TC0300007336.hg.1	7.76	7.2	1.47	1.47	1	1	7.76	7.2	NM_001271022; NM_001271023; NM_007248; NM_016381; NM_032166; NM_033629; NM_130384; ENST00000296443; ENST00000320211; ENST00000346691; ENST00000357105; ENST00000412052; ENST00000433541; ENST00000444177; ENST00000456089; ENST00000492235; ENST00000625293; ENST00000629913; BC014153; BC020563; BC030597; OTTHUMT00000344700; OTTHUMT00000344701; OTTHUMT00000344702; OTTHUMT00000344703; OTTHUMT00000484815; OTTHUMT00000484816; uc003ctk.3	ATRIP; TREX1	ATR interacting protein; three prime repair exonuclease 1	chr3	+	Multiple_Complex	48446710	48467645	NM_001271022; NM_001271023; NM_007248; NM_016381; NM_032166; NM_033629; NM_130384; ENST00000296443; ENST00000320211; ENST00000346691; ENST00000357105; ENST00000412052; ENST00000433541; ENST00000444177; ENST00000456089; ENST00000492235; ENST00000625293; ENST00000629913; BC014153; BC020563; BC030597; OTTHUMT00000344700; OTTHUMT00000344701; OTTHUMT00000344702; OTTHUMT00000344703; OTTHUMT00000484815; OTTHUMT00000484816; uc003ctk.3; ATRIPandTREX1.kAug10; BC160084; CCDS2767.1; CCDS2768.1; CCDS2769.1; CCDS59449.1; CCDS59450.1; CCDS59451.1; hsa_circ_0065384; hsa_circ_0065385; hsa_circ_0065386; hsa_circ_0065387; uc003ctf.3; uc003ctg.3; uc010hjy.4; uc010hjz.4; uc010hka.5; uc011bbj.3; uc031rzo.2; uc031rzp.2; uc062jhs.1; uc062jht.1; uc062jhu.1; uc062jhv.1; uc062jhw.1; uc062jhx.1; uc062jhy.1; uc062jhz.1; chr3_48491442_48491981; chr3_48491442_48495818; NONHSAT089570	RefSeq; ENSEMBL; GenBank; Havana transcript; UCSC Genes; Ace View; ccdsGene; circbase; Guo; lncRNAWiki; NONCODE	NM_001271022; NM_001271023; NM_007248; NM_016381; NM_032166; NM_033629; NM_130384; ENST00000296443; ENST00000320211; ENST00000346691; ENST00000357105; ENST00000412052; ENST00000433541; ENST00000444177; ENST00000456089; ENST00000492235; ENST00000625293; ENST00000629913; BC014153; BC020563; BC030597; OTTHUMT00000344700; OTTHUMT00000344701; OTTHUMT00000344702; OTTHUMT00000344703; OTTHUMT00000484815; OTTHUMT00000484816; uc003ctk.3	GO:0000077; GO:0000724; GO:0006260; GO:0006281; GO:0006302; GO:0036297; GO:0006974; GO:0000738; GO:0006259; GO:0006298; GO:0006310; GO:0032479; GO:0032481; GO:0045087; GO:0090305	NM_001271022; NM_001271023; NM_007248; NM_016381; NM_032166; NM_033629; NM_130384; ENST00000296443; ENST00000320211; ENST00000346691; ENST00000357105; ENST00000412052; ENST00000433541; ENST00000444177; ENST00000456089; ENST00000492235; ENST00000625293; ENST00000629913; BC014153; BC020563; BC030597; OTTHUMT00000344700; OTTHUMT00000344701; OTTHUMT00000344702; OTTHUMT00000344703; OTTHUMT00000484815; OTTHUMT00000484816; uc003ctk.3	GO:0005654; GO:0005634; GO:0005635; GO:0005789; GO:0005829; GO:0005737; GO:0005783; GO:0016020; GO:0016021; GO:0005730						main	Multiple_Complex	Hs00363132_m1
TC0300011516.hg.1	13	12.44	1.47	1.47	1	1	13	12.44	NM_001134649; NM_001134650; NM_001134651; NM_001282886; NM_173359; ENST00000295612; ENST00000389826; ENST00000421769; ENST00000425534; ENST00000448225; ENST00000468147; ENST00000469524; ENST00000481525; ENST00000496214; ENST00000497838; BC031289; BC068443; OTTHUMT00000352243; OTTHUMT00000352244; OTTHUMT00000352294; OTTHUMT00000352295; OTTHUMT00000352297; OTTHUMT00000352298; OTTHUMT00000352299; OTTHUMT00000352300	EIF4E3	eukaryotic translation initiation factor 4E family member 3	chr3	-	Multiple_Complex	71675416	71754773	NM_001134649; NM_001134650; NM_001134651; NM_001282886; NM_173359; ENST00000295612; ENST00000389826; ENST00000421769; ENST00000425534; ENST00000448225; ENST00000468147; ENST00000469524; ENST00000481525; ENST00000496214; ENST00000497838; BC031289; BC068443; OTTHUMT00000352243; OTTHUMT00000352244; OTTHUMT00000352294; OTTHUMT00000352295; OTTHUMT00000352297; OTTHUMT00000352298; OTTHUMT00000352299; OTTHUMT00000352300; CCDS33786.1; CCDS46867.1; hsa_circ_0001322; hsa_circ_0066535; hsa_circ_0066536; uc003dov.5; uc003dox.4; uc010hoc.4; uc011bgc.3; uc011bgd.3; uc062lmf.1; uc062lmg.1; uc062lmh.1; uc062lmi.1; uc062lmj.1; chr3_71739160_71759635; NONHSAT090413; NONHSAT090414	RefSeq; ENSEMBL; GenBank; Havana transcript; ccdsGene; circbase; UCSC Genes; Guo; lncRNAWiki; NONCODE	NM_001134649; NM_001134650; NM_001134651; NM_001282886; NM_173359; ENST00000295612; ENST00000389826; ENST00000421769; ENST00000425534; ENST00000448225; ENST00000468147; ENST00000469524; ENST00000481525; ENST00000496214; ENST00000497838; BC031289; BC068443; OTTHUMT00000352243; OTTHUMT00000352244; OTTHUMT00000352294; OTTHUMT00000352295; OTTHUMT00000352297; OTTHUMT00000352298; OTTHUMT00000352299; OTTHUMT00000352300	GO:0006413; GO:0006417; GO:0019221; GO:0006412	NM_001134649; NM_001134650; NM_001134651; NM_001282886; NM_173359; ENST00000295612; ENST00000389826; ENST00000421769; ENST00000425534; ENST00000448225; ENST00000468147; ENST00000469524; ENST00000481525; ENST00000496214; ENST00000497838; BC031289; BC068443; OTTHUMT00000352243; OTTHUMT00000352244; OTTHUMT00000352294; OTTHUMT00000352295; OTTHUMT00000352297; OTTHUMT00000352298; OTTHUMT00000352299; OTTHUMT00000352300	GO:0005829; GO:0005845; GO:0005737	NM_001134649; NM_001134650; NM_001134651; NM_001282886; NM_173359; ENST00000295612; ENST00000389826; ENST00000421769; ENST00000425534; ENST00000448225; ENST00000468147; ENST00000469524; ENST00000481525; ENST00000496214; ENST00000497838; BC031289; BC068443; OTTHUMT00000352243; OTTHUMT00000352244; OTTHUMT00000352294; OTTHUMT00000352295; OTTHUMT00000352297; OTTHUMT00000352298; OTTHUMT00000352299; OTTHUMT00000352300	GO:0003743; GO:0003723				main	Multiple_Complex	Hs00381655_m1
TC0300012367.hg.1	7.03	6.48	1.47	1.47	1	1	7.03	6.48	NM_020741; ENST00000265068; ENST00000507225; ENST00000510149; ENST00000511438; ENST00000515659; BC031632; OTTHUMT00000358430; OTTHUMT00000358431; OTTHUMT00000358432; OTTHUMT00000358434; OTTHUMT00000358435; uc003elg.1	KIAA1257	KIAA1257	chr3	-	Multiple_Complex	128909866	129002690	NM_020741; ENST00000265068; ENST00000507225; ENST00000510149; ENST00000511438; ENST00000515659; BC031632; OTTHUMT00000358430; OTTHUMT00000358431; OTTHUMT00000358432; OTTHUMT00000358434; OTTHUMT00000358435; uc003elg.1; CCDS46905.1; uc003eli.5; uc003elj.5; uc062nph.1; uc062npk.1; uc062npl.1; uc062npm.1; ENST00000508239; ENST00000511204; NONHSAT091989; OTTHUMT00000369697; OTTHUMT00000369698	RefSeq; ENSEMBL; GenBank; Havana transcript; UCSC Genes; ccdsGene; lncRNAWiki; NONCODE										main	Multiple_Complex	Hs01070996_m1
TC0400011932.hg.1	12.59	12.04	1.47	1.47	1	1	12.59	12.04	NM_001276457; NM_001276458; NM_001276459; NM_006874; NM_201999; ENST00000358635; ENST00000379549; ENST00000379550; ENST00000394235; ENST00000420916; ENST00000504314; ENST00000510408; ENST00000511006; ENST00000511184; ENST00000512627; ENST00000514577; ENST00000514606; ENST00000515489; BC034951; BC065025; OTTHUMT00000257233; OTTHUMT00000257234; OTTHUMT00000364540; OTTHUMT00000364541; OTTHUMT00000364542; OTTHUMT00000364543; OTTHUMT00000364545; OTTHUMT00000364546; OTTHUMT00000364547; OTTHUMT00000364548; OTTHUMT00000369491	ELF2	E74-like factor 2 (ets domain transcription factor)	chr4	-	Multiple_Complex	139028112	139177218	NM_001276457; NM_001276458; NM_001276459; NM_006874; NM_201999; ENST00000358635; ENST00000379549; ENST00000379550; ENST00000394235; ENST00000420916; ENST00000504314; ENST00000510408; ENST00000511006; ENST00000511184; ENST00000512627; ENST00000514577; ENST00000514606; ENST00000515489; BC034951; BC065025; OTTHUMT00000257233; OTTHUMT00000257234; OTTHUMT00000364540; OTTHUMT00000364541; OTTHUMT00000364542; OTTHUMT00000364543; OTTHUMT00000364545; OTTHUMT00000364546; OTTHUMT00000364547; OTTHUMT00000364548; OTTHUMT00000369491; CCDS3744.1; CCDS3745.1; CCDS64062.1; CCDS64063.1; ELF2.aAug10; ELF2.dAug10; ELF2.nAug10; hsa_circ_0001441; hsa_circ_0002594; hsa_circ_0007137; hsa_circ_0007466; hsa_circ_0007710; hsa_circ_0008825; hsa_circ_0070982; hsa_circ_0070983; hsa_circ_0070984; hsa_circ_0070985; hsa_circ_0070986; hsa_circ_0070987; hsa_circ_0070988; hsa_circ_0070989; hsa_circ_0070990; uc003ihm.3; uc003ihn.3; uc003iho.2; uc003ihp.2; uc062zri.1; uc062zrl.1; uc062zrm.1; uc062zrn.1; uc062zro.1; uc062zrp.1; uc062zrq.1; uc062zrs.1; uc062zrt.1; chr4_140037802_140046483; chr4_140037802_140060651; chr4_140046317_140060651; chr4_140058783_140060651; NONHSAT098449; NONHSAT098451; NONHSAT098453; NONHSAT098455	RefSeq; ENSEMBL; GenBank; Havana transcript; ccdsGene; Ace View; circbase; UCSC Genes; Guo; lncRNAWiki; NONCODE	NM_001276457; NM_001276458; NM_001276459; NM_006874; NM_201999; ENST00000358635; ENST00000379549; ENST00000379550; ENST00000394235; ENST00000420916; ENST00000504314; ENST00000510408; ENST00000511006; ENST00000511184; ENST00000512627; ENST00000514577; ENST00000514606; ENST00000515489; BC034951; BC065025; OTTHUMT00000257233; OTTHUMT00000257234; OTTHUMT00000364540; OTTHUMT00000364541; OTTHUMT00000364542; OTTHUMT00000364543; OTTHUMT00000364545; OTTHUMT00000364546; OTTHUMT00000364547; OTTHUMT00000364548; OTTHUMT00000369491	GO:0006351; GO:0006357; GO:0030154; GO:0045892; GO:0045893; GO:0006355; GO:0006366	NM_001276457; NM_001276458; NM_001276459; NM_006874; NM_201999; ENST00000358635; ENST00000379549; ENST00000379550; ENST00000394235; ENST00000420916; ENST00000504314; ENST00000510408; ENST00000511006; ENST00000511184; ENST00000512627; ENST00000514577; ENST00000514606; ENST00000515489; BC034951; BC065025; OTTHUMT00000257233; OTTHUMT00000257234; OTTHUMT00000364540; OTTHUMT00000364541; OTTHUMT00000364542; OTTHUMT00000364543; OTTHUMT00000364545; OTTHUMT00000364546; OTTHUMT00000364547; OTTHUMT00000364548; OTTHUMT00000369491	GO:0005634; GO:0005654; GO:0005737	NM_001276457; NM_001276458; NM_001276459; NM_006874; NM_201999; ENST00000358635; ENST00000379549; ENST00000379550; ENST00000394235; ENST00000420916; ENST00000504314; ENST00000510408; ENST00000511006; ENST00000511184; ENST00000512627; ENST00000514577; ENST00000514606; ENST00000515489; BC034951; BC065025; OTTHUMT00000257233; OTTHUMT00000257234; OTTHUMT00000364540; OTTHUMT00000364541; OTTHUMT00000364542; OTTHUMT00000364543; OTTHUMT00000364545; OTTHUMT00000364546; OTTHUMT00000364547; OTTHUMT00000364548; OTTHUMT00000369491	GO:0000981; GO:0003700; GO:0005515; GO:0043565; GO:0003677				main	Multiple_Complex	Hs00959420_g1
TC0400012865.hg.1	6.7	6.14	1.47	1.47	1	1	6.7	6.14	NM_001130703; NM_001130704; NM_001130705; NM_001278125; NM_001278126; NM_001278127; NM_014269; ENST00000359240; ENST00000404450; ENST00000445694; ENST00000502305; ENST00000502940; ENST00000505141; ENST00000510280; ENST00000513477; ENST00000514159; ENST00000515538; ENST00000615367; ENST00000618444; OTTHUMT00000362186; OTTHUMT00000362187; OTTHUMT00000362188; OTTHUMT00000362189; OTTHUMT00000362190; OTTHUMT00000362191; OTTHUMT00000362192; OTTHUMT00000362193; uc003iuc.3; uc010irr.3	ADAM29	ADAM metallopeptidase domain 29	chr4	+	Multiple_Complex	174918358	174978180	NM_001130703; NM_001130704; NM_001130705; NM_001278125; NM_001278126; NM_001278127; NM_014269; ENST00000359240; ENST00000404450; ENST00000445694; ENST00000502305; ENST00000502940; ENST00000505141; ENST00000510280; ENST00000513477; ENST00000514159; ENST00000515538; ENST00000615367; ENST00000618444; OTTHUMT00000362186; OTTHUMT00000362187; OTTHUMT00000362188; OTTHUMT00000362189; OTTHUMT00000362190; OTTHUMT00000362191; OTTHUMT00000362192; OTTHUMT00000362193; uc003iuc.3; uc010irr.3; BC166695; CCDS3823.1; uc003iud.4; uc011cki.3; uc031shv.1; uc031shw.1; uc063bca.1; uc063bcb.1; uc063bcc.1; uc063bcd.1; uc063bce.1; uc063bcf.1; NONHSAT099331; NONHSAT099332	RefSeq; ENSEMBL; Havana transcript; UCSC Genes; GenBank; ccdsGene; lncRNAWiki; NONCODE	NM_001130703; NM_001130704; NM_001130705; NM_001278125; NM_001278126; NM_001278127; NM_014269; ENST00000359240; ENST00000404450; ENST00000445694; ENST00000502305; ENST00000502940; ENST00000505141; ENST00000510280; ENST00000513477; ENST00000514159; ENST00000515538; ENST00000615367; ENST00000618444; OTTHUMT00000362186; OTTHUMT00000362187; OTTHUMT00000362188; OTTHUMT00000362189; OTTHUMT00000362190; OTTHUMT00000362191; OTTHUMT00000362192; OTTHUMT00000362193; uc003iuc.3; uc010irr.3	GO:0006508; GO:0007283	NM_001130703; NM_001130704; NM_001130705; NM_001278125; NM_001278126; NM_001278127; NM_014269; ENST00000359240; ENST00000404450; ENST00000445694; ENST00000502305; ENST00000502940; ENST00000505141; ENST00000510280; ENST00000513477; ENST00000514159; ENST00000515538; ENST00000615367; ENST00000618444; OTTHUMT00000362186; OTTHUMT00000362187; OTTHUMT00000362188; OTTHUMT00000362189; OTTHUMT00000362190; OTTHUMT00000362191; OTTHUMT00000362192; OTTHUMT00000362193; uc003iuc.3; uc010irr.3	GO:0005887; GO:0016020; GO:0016021	NM_001130703; NM_001130704; NM_001130705; NM_001278125; NM_001278126; NM_001278127; NM_014269; ENST00000359240; ENST00000404450; ENST00000445694; ENST00000502305; ENST00000502940; ENST00000505141; ENST00000510280; ENST00000513477; ENST00000514159; ENST00000515538; ENST00000615367; ENST00000618444; OTTHUMT00000362186; OTTHUMT00000362187; OTTHUMT00000362188; OTTHUMT00000362189; OTTHUMT00000362190; OTTHUMT00000362191; OTTHUMT00000362192; OTTHUMT00000362193; uc003iuc.3; uc010irr.3	GO:0004222; GO:0008237; GO:0008270				main	Multiple_Complex	Hs05044587_s1
TC0500010592.hg.1	5.18	4.62	1.47	1.47	1	1	5.18	4.62	NM_000065; NM_001115131; ENST00000263413; ENST00000337836; ENST00000417809; ENST00000433294; ENST00000461473; ENST00000473450; ENST00000475349; ENST00000511470; BC035723; OTTHUMT00000211592; OTTHUMT00000317674; OTTHUMT00000317675; OTTHUMT00000317676; OTTHUMT00000317677; OTTHUMT00000317678; OTTHUMT00000317679; OTTHUMT00000369269	C6	complement component 6	chr5	-	Multiple_Complex	41142146	41261438	NM_000065; NM_001115131; ENST00000263413; ENST00000337836; ENST00000417809; ENST00000433294; ENST00000461473; ENST00000473450; ENST00000475349; ENST00000511470; BC035723; OTTHUMT00000211592; OTTHUMT00000317674; OTTHUMT00000317675; OTTHUMT00000317676; OTTHUMT00000317677; OTTHUMT00000317678; OTTHUMT00000317679; OTTHUMT00000369269; CCDS3936.1; uc003jmk.4; uc003jml.3; uc063dgc.1; uc063dgd.1; uc063dge.1; uc063dgf.1; uc063dgg.1; uc063dgh.1; NONHSAT101171	RefSeq; ENSEMBL; GenBank; Havana transcript; ccdsGene; UCSC Genes; lncRNAWiki; NONCODE	NM_000065; NM_001115131; ENST00000263413; ENST00000337836; ENST00000417809; ENST00000433294; ENST00000461473; ENST00000473450; ENST00000475349; ENST00000511470; BC035723; OTTHUMT00000211592; OTTHUMT00000317674; OTTHUMT00000317675; OTTHUMT00000317676; OTTHUMT00000317677; OTTHUMT00000317678; OTTHUMT00000317679; OTTHUMT00000369269	GO:0001701; GO:0001970; GO:0006956; GO:0006958; GO:0019835; GO:0030449; GO:0045087; GO:0045766; GO:0002376; GO:0006955; GO:0045917	NM_000065; NM_001115131; ENST00000263413; ENST00000337836; ENST00000417809; ENST00000433294; ENST00000461473; ENST00000473450; ENST00000475349; ENST00000511470; BC035723; OTTHUMT00000211592; OTTHUMT00000317674; OTTHUMT00000317675; OTTHUMT00000317676; OTTHUMT00000317677; OTTHUMT00000317678; OTTHUMT00000317679; OTTHUMT00000369269	GO:0005576; GO:0005579; GO:0070062	NM_000065; NM_001115131; ENST00000263413; ENST00000337836; ENST00000417809; ENST00000433294; ENST00000461473; ENST00000473450; ENST00000475349; ENST00000511470; BC035723; OTTHUMT00000211592; OTTHUMT00000317674; OTTHUMT00000317675; OTTHUMT00000317676; OTTHUMT00000317677; OTTHUMT00000317678; OTTHUMT00000317679; OTTHUMT00000369269	GO:0005515	NM_000065; NM_001115131; ENST00000263413; ENST00000337836; ENST00000417809; ENST00000433294; ENST00000461473; ENST00000473450; ENST00000475349; ENST00000511470; BC035723; OTTHUMT00000211592; OTTHUMT00000317674; OTTHUMT00000317675; OTTHUMT00000317676; OTTHUMT00000317677; OTTHUMT00000317678; OTTHUMT00000317679; OTTHUMT00000369269	GenMAPP	Complement_Activation_Classical	main	Multiple_Complex	Hs01110033_m1
TC0600007307.hg.1	10.92	10.36	1.47	1.47	1	1	10.92	10.36	NM_001197233; NM_001197234; NM_007049; NM_078476; ENST00000312541; ENST00000377600; ENST00000429381; ENST00000469185; ENST00000480218; ENST00000493173; ENST00000541522; BC016661; OTTHUMT00000040122; OTTHUMT00000354192; OTTHUMT00000354193; OTTHUMT00000354194; OTTHUMT00000354196; OTTHUMT00000354197	BTN2A1	butyrophilin, subfamily 2, member A1	chr6	+	Multiple_Complex	26457904	26477237	NM_001197233; NM_001197234; NM_007049; NM_078476; ENST00000312541; ENST00000377600; ENST00000429381; ENST00000469185; ENST00000480218; ENST00000493173; ENST00000541522; BC016661; OTTHUMT00000040122; OTTHUMT00000354192; OTTHUMT00000354193; OTTHUMT00000354194; OTTHUMT00000354196; OTTHUMT00000354197; BTN3A3andBTN2A1.jAug10; BTN3A3andBTN2A1.kAug10; BTN3A3andBTN2A1.qAug10; CCDS4613.1; CCDS47390.1; CCDS56404.1; CCDS56405.1; hsa_circ_0075893; uc003nib.4; uc003nic.4; uc011dko.3; uc021yni.3; uc063mie.1; uc063mif.1; uc063mig.1; lnc-BTN2A1-1:1; lnc-BTN2A1-1:2; lnc-BTN2A1-1:3; NONHSAT108285; NONHSAT108286; NONHSAT108287; TCONS_00011745; TCONS_00012440; TCONS_00012441	RefSeq; ENSEMBL; GenBank; Havana transcript; Ace View; ccdsGene; circbase; UCSC Genes; lncRNAWiki; NONCODE; lncRNA Db	NM_001197233; NM_001197234; NM_007049; NM_078476; ENST00000312541; ENST00000377600; ENST00000429381; ENST00000469185; ENST00000480218; ENST00000493173; ENST00000541522; BC016661; OTTHUMT00000040122; OTTHUMT00000354192; OTTHUMT00000354193; OTTHUMT00000354194; OTTHUMT00000354196; OTTHUMT00000354197	GO:0006629	NM_001197233; NM_001197234; NM_007049; NM_078476; ENST00000312541; ENST00000377600; ENST00000429381; ENST00000469185; ENST00000480218; ENST00000493173; ENST00000541522; BC016661; OTTHUMT00000040122; OTTHUMT00000354192; OTTHUMT00000354193; OTTHUMT00000354194; OTTHUMT00000354196; OTTHUMT00000354197	GO:0005887; GO:0070062; GO:0016020; GO:0016021	NM_001197233; NM_001197234; NM_007049; NM_078476; ENST00000312541; ENST00000377600; ENST00000429381; ENST00000469185; ENST00000480218; ENST00000493173; ENST00000541522; BC016661; OTTHUMT00000040122; OTTHUMT00000354192; OTTHUMT00000354193; OTTHUMT00000354194; OTTHUMT00000354196; OTTHUMT00000354197	GO:0003674; GO:0005515				main	Multiple_Complex	Hs04984434_g1
TC0600009843.hg.1	8.81	8.25	1.47	1.47	1	1	8.81	8.25	NM_001029884; ENST00000358517; ENST00000367326; ENST00000367328; ENST00000475490; BC140864; BC151134; OTTHUMT00000042691; OTTHUMT00000042692; OTTHUMT00000042693; uc003qny.1	PLEKHG1	pleckstrin homology domain containing, family G (with RhoGef domain) member 1	chr6	+	Multiple_Complex	150599863	150843665	NM_001029884; ENST00000358517; ENST00000367326; ENST00000367328; ENST00000475490; BC140864; BC151134; OTTHUMT00000042691; OTTHUMT00000042692; OTTHUMT00000042693; uc003qny.1; CCDS34552.1; hsa_circ_0078264; hsa_circ_0078265; PLEKHG1.fAug10; uc063sgg.1; uc063sgk.1; uc063sgl.1	RefSeq; ENSEMBL; GenBank; Havana transcript; UCSC Genes; ccdsGene; circbase; Ace View	NM_001029884; ENST00000358517; ENST00000367326; ENST00000367328; ENST00000475490; BC140864; BC151134; OTTHUMT00000042691; OTTHUMT00000042692; OTTHUMT00000042693; uc003qny.1	GO:0035023; GO:0043547			NM_001029884; ENST00000358517; ENST00000367326; ENST00000367328; ENST00000475490; BC140864; BC151134; OTTHUMT00000042691; OTTHUMT00000042692; OTTHUMT00000042693; uc003qny.1	GO:0005089; GO:0005085				main	Multiple_Complex	Hs00393392_g1
TC0600013126.hg.1	7.54	6.98	1.47	1.47	1	1	7.54	6.98	NM_001291983; NM_001291984; NM_002844; ENST00000368202; ENST00000368205; ENST00000368207; ENST00000368210; ENST00000368213; ENST00000368215; ENST00000368226; ENST00000392449; ENST00000415046; ENST00000415055; ENST00000429595; ENST00000434424; ENST00000490332; ENST00000495748; ENST00000498284; ENST00000524481; ENST00000524534; ENST00000525459; ENST00000531050; ENST00000531466; ENST00000532331; ENST00000532751; BC140775; BC144512; BC144513; OTTHUMT00000042159; OTTHUMT00000042160; OTTHUMT00000042161; OTTHUMT00000042162; OTTHUMT00000042163; OTTHUMT00000042164; OTTHUMT00000042165; OTTHUMT00000042166; OTTHUMT00000042167; OTTHUMT00000042168; OTTHUMT00000042169; OTTHUMT00000042170; OTTHUMT00000042171; OTTHUMT00000389989; OTTHUMT00000390039; OTTHUMT00000390043; OTTHUMT00000390044; OTTHUMT00000390045; OTTHUMT00000390046; OTTHUMT00000390081; OTTHUMT00000390082; OTTHUMT00000390083	PTPRK	protein tyrosine phosphatase, receptor type, K	chr6	-	Multiple_Complex	127968779	128520725	NM_001291983; NM_001291984; NM_002844; ENST00000368202; ENST00000368205; ENST00000368207; ENST00000368210; ENST00000368213; ENST00000368215; ENST00000368226; ENST00000392449; ENST00000415046; ENST00000415055; ENST00000429595; ENST00000434424; ENST00000490332; ENST00000495748; ENST00000498284; ENST00000524481; ENST00000524534; ENST00000525459; ENST00000531050; ENST00000531466; ENST00000532331; ENST00000532751; BC140775; BC144512; BC144513; OTTHUMT00000042159; OTTHUMT00000042160; OTTHUMT00000042161; OTTHUMT00000042162; OTTHUMT00000042163; OTTHUMT00000042164; OTTHUMT00000042165; OTTHUMT00000042166; OTTHUMT00000042167; OTTHUMT00000042168; OTTHUMT00000042169; OTTHUMT00000042170; OTTHUMT00000042171; OTTHUMT00000389989; OTTHUMT00000390039; OTTHUMT00000390043; OTTHUMT00000390044; OTTHUMT00000390045; OTTHUMT00000390046; OTTHUMT00000390081; OTTHUMT00000390082; OTTHUMT00000390083; NM_001135648_2; NM_001291981_2; NM_001291982_2; CCDS47473.1; CCDS5137.1; CCDS75517.1; hsa_circ_0003105; hsa_circ_0004026; hsa_circ_0005771; hsa_circ_0007138; hsa_circ_0077805; hsa_circ_0077806; hsa_circ_0077807; hsa_circ_0077808; hsa_circ_0077809; hsa_circ_0077810; hsa_circ_0077811; hsa_circ_0077812; hsa_circ_0077813; hsa_circ_0077814; hsa_circ_0077815; hsa_circ_0077816; hsa_circ_0077817; hsa_circ_0077818; PTPRK.aAug10; PTPRK.dAug10; PTPRK.eAug10; PTPRK.kAug10; uc003qbj.4; uc003qbk.4; uc010kfc.4; uc010kfd.2; uc011ebu.3; uc063rga.1; uc063rgb.1; uc063rgc.1; uc063rgd.1; uc063rge.1; uc063rgf.1; uc063rgh.1; uc063rgi.1; uc063rgj.1; uc063rgk.1; uc063rgl.1; uc063rgm.1; uc063rgn.1; uc063rgo.1; uc063rgp.1; uc063rgq.1; uc063rgs.1; chr6_128625812_128643455; chr6_128730434_128732479; chr6_128812876_128815343; NONHSAT114862; NONHSAT114864; NONHSAT114869	RefSeq; ENSEMBL; GenBank; Havana transcript; ccdsGene; circbase; Ace View; UCSC Genes; Guo; lncRNAWiki; NONCODE										main	Multiple_Complex	Hs00267788_m1
TC0700006820.hg.1	7.18	6.62	1.47	1.47	1	1	7.18	6.62	hsa_circ_0004094	HDAC9	Jeck2013 ALT_ACCEPTOR, ALT_DONOR, coding, INTERNAL, intronic best transcript NM_178423	chr7	+	NonCoding	18654763	18656987	hsa_circ_0004094	circbase										main	NonCoding	Hs05493027_s1
TC0700006991.hg.1	4.5	3.94	1.47	1.47	1	1	4.5	3.94	NM_001145531; NM_001302625	C7orf71	chromosome 7 open reading frame 71	chr7	+	Multiple_Complex	26637871	26647305	NM_001145531; NM_001302625; OTTHUMT00000328272; uc064cex.1; uc064cey.1; ENST00000409974; ENST00000614528; LN608132.1:1..1956:ncRNA	RefSeq; Havana transcript; UCSC Genes; ENSEMBL; RNACentral										main	Multiple_Complex	Hs03806020_m1
TC0700008427.hg.1	4.89	4.33	1.47	1.47	1	1	4.89	4.33	NM_005222; ENST00000493273; ENST00000518156; ENST00000555308; BC069363; BC103688; BC103689; BC103690; BC109381; OTTHUMT00000334373; OTTHUMT00000334374; OTTHUMT00000410895	DLX6	distal-less homeobox 6	chr7	+	Multiple_Complex	97005548	97011040	NM_005222; ENST00000493273; ENST00000518156; ENST00000555308; BC069363; BC103688; BC103689; BC103690; BC109381; OTTHUMT00000334373; OTTHUMT00000334374; OTTHUMT00000410895; CCDS47647.2; uc022ahu.2; uc064fpm.1; uc064fpn.1	RefSeq; ENSEMBL; GenBank; Havana transcript; ccdsGene; UCSC Genes	NM_005222; ENST00000493273; ENST00000518156; ENST00000555308; BC069363; BC103688; BC103689; BC103690; BC109381; OTTHUMT00000334373; OTTHUMT00000334374; OTTHUMT00000410895	GO:0001501; GO:0006355; GO:0007399; GO:0030326; GO:0030855; GO:0042472; GO:0048646; GO:0050679; GO:0060021; GO:0060322; GO:0007275	NM_005222; ENST00000493273; ENST00000518156; ENST00000555308; BC069363; BC103688; BC103689; BC103690; BC109381; OTTHUMT00000334373; OTTHUMT00000334374; OTTHUMT00000410895	GO:0005634	NM_005222; ENST00000493273; ENST00000518156; ENST00000555308; BC069363; BC103688; BC103689; BC103690; BC109381; OTTHUMT00000334373; OTTHUMT00000334374; OTTHUMT00000410895	GO:0003700; GO:0043565; GO:0003677				main	Multiple_Complex	Hs01011202_m1
TC0700008690.hg.1	13.39	12.84	1.47	1.47	1	1	13.39	12.84	NM_018682; NM_182931; ENST00000257745; ENST00000311117; ENST00000334884; ENST00000334914; ENST00000468607; ENST00000473063; ENST00000474203; ENST00000476671; ENST00000478079; ENST00000478990; ENST00000479838; ENST00000480368; ENST00000482560; ENST00000485619; ENST00000495267; ENST00000496191; ENST00000622386; OTTHUMT00000348697; OTTHUMT00000348699; OTTHUMT00000348700; OTTHUMT00000348703; OTTHUMT00000348704; OTTHUMT00000348705; OTTHUMT00000348706; OTTHUMT00000348707; OTTHUMT00000348708; OTTHUMT00000348709; OTTHUMT00000348710; OTTHUMT00000348711; OTTHUMT00000348712; OTTHUMT00000348714	KMT2E	lysine (K)-specific methyltransferase 2E	chr7	+	Multiple_Complex	105014179	105114361	NM_018682; NM_182931; ENST00000257745; ENST00000311117; ENST00000334884; ENST00000334914; ENST00000468607; ENST00000473063; ENST00000474203; ENST00000476671; ENST00000478079; ENST00000478990; ENST00000479838; ENST00000480368; ENST00000482560; ENST00000485619; ENST00000495267; ENST00000496191; ENST00000622386; OTTHUMT00000348697; OTTHUMT00000348699; OTTHUMT00000348700; OTTHUMT00000348703; OTTHUMT00000348704; OTTHUMT00000348705; OTTHUMT00000348706; OTTHUMT00000348707; OTTHUMT00000348708; OTTHUMT00000348709; OTTHUMT00000348710; OTTHUMT00000348711; OTTHUMT00000348712; OTTHUMT00000348714; CCDS34723.1; hsa_circ_0001736; hsa_circ_0007395; hsa_circ_0081806; hsa_circ_0081807; hsa_circ_0081808; hsa_circ_0081809; hsa_circ_0081810; hsa_circ_0081811; hsa_circ_0081812; hsa_circ_0081813; hsa_circ_0081814; hsa_circ_0081815; hsa_circ_0081816; hsa_circ_0081817; hsa_circ_0081818; hsa_circ_0081819; hsa_circ_0081820; hsa_circ_0081821; hsa_circ_0081822; MLL5.kAug10; MLL5.qAug10; uc003vcl.5; uc003vcm.4; uc010lje.2; uc064gsy.1; uc064gsz.1; uc064gta.1; uc064gtb.1; uc064gtc.1; uc064gtd.1; uc064gte.1; uc064gtf.1; uc064gtg.1; uc064gth.1; uc064gti.1; uc064gtj.1; uc064gtl.1; uc064gtm.1; chr7_104678572_104681470; chr7_104702610_104722244; NONHSAT122602; NONHSAT122604; NONHSAT122605	RefSeq; ENSEMBL; Havana transcript; ccdsGene; circbase; Ace View; UCSC Genes; Guo; lncRNAWiki; NONCODE			NM_018682; NM_182931; ENST00000257745; ENST00000311117; ENST00000334884; ENST00000334914; ENST00000468607; ENST00000473063; ENST00000474203; ENST00000476671; ENST00000478079; ENST00000478990; ENST00000479838; ENST00000480368; ENST00000482560; ENST00000485619; ENST00000495267; ENST00000496191; ENST00000622386; OTTHUMT00000348697; OTTHUMT00000348699; OTTHUMT00000348700; OTTHUMT00000348703; OTTHUMT00000348704; OTTHUMT00000348705; OTTHUMT00000348706; OTTHUMT00000348707; OTTHUMT00000348708; OTTHUMT00000348709; OTTHUMT00000348710; OTTHUMT00000348711; OTTHUMT00000348712; OTTHUMT00000348714	GO:0005654; GO:0005737; GO:0005886; GO:0016607; GO:0043231; GO:0045171; GO:0070688; GO:0005634; GO:0016020	NM_018682; NM_182931; ENST00000257745; ENST00000311117; ENST00000334884; ENST00000334914; ENST00000468607; ENST00000473063; ENST00000474203; ENST00000476671; ENST00000478079; ENST00000478990; ENST00000479838; ENST00000480368; ENST00000482560; ENST00000485619; ENST00000495267; ENST00000496191; ENST00000622386; OTTHUMT00000348697; OTTHUMT00000348699; OTTHUMT00000348700; OTTHUMT00000348703; OTTHUMT00000348704; OTTHUMT00000348705; OTTHUMT00000348706; OTTHUMT00000348707; OTTHUMT00000348708; OTTHUMT00000348709; OTTHUMT00000348710; OTTHUMT00000348711; OTTHUMT00000348712; OTTHUMT00000348714	GO:0003713; GO:0005515; GO:0008270; GO:0019899; GO:0042800; GO:0008168; GO:0016740; GO:0018024; GO:0046872				main	Multiple_Complex	Hs00396471_m1
TC0700009478.hg.1	5.06	4.5	1.47	1.47	1	1	5.06	4.5	NM_178829; ENST00000409607; ENST00000458732; BC014596; OTTHUMT00000327269; OTTHUMT00000327270	C7orf34	chromosome 7 open reading frame 34	chr7	+	Coding	142939343	142940870	NM_178829; ENST00000409607; ENST00000458732; BC014596; OTTHUMT00000327269; OTTHUMT00000327270; CCDS5876.2; uc003wca.3; uc064iui.1	RefSeq; ENSEMBL; GenBank; Havana transcript; ccdsGene; UCSC Genes			NM_178829; ENST00000409607; ENST00000458732; BC014596; OTTHUMT00000327269; OTTHUMT00000327270	GO:0005576						main	Coding	Hs03044337_g1
TC0700012813.hg.1	7.8	7.24	1.47	1.47	1	1	7.8	7.24	NM_015689; ENST00000275884; ENST00000461883; ENST00000469373; ENST00000475837; ENST00000477488; ENST00000489552; ENST00000491728; ENST00000492720; ENST00000496613; ENST00000537639; BC115004; BC132875; OTTHUMT00000348742; OTTHUMT00000348743; OTTHUMT00000348744; OTTHUMT00000348746; OTTHUMT00000348747; OTTHUMT00000348748; OTTHUMT00000348749; OTTHUMT00000348750; OTTHUMT00000348751; uc003vvw.3	DENND2A	DENN/MADD domain containing 2A	chr7	-	Multiple_Complex	140518420	140673993	NM_015689; ENST00000275884; ENST00000461883; ENST00000469373; ENST00000475837; ENST00000477488; ENST00000489552; ENST00000491728; ENST00000492720; ENST00000496613; ENST00000537639; BC115004; BC132875; OTTHUMT00000348742; OTTHUMT00000348743; OTTHUMT00000348744; OTTHUMT00000348746; OTTHUMT00000348747; OTTHUMT00000348748; OTTHUMT00000348749; OTTHUMT00000348750; OTTHUMT00000348751; uc003vvw.3; CCDS43659.1; DENND2A.aAug10; DENND2A.gAug10; hsa_circ_0002142; hsa_circ_0003447; hsa_circ_0004761; hsa_circ_0005055; hsa_circ_0082716; hsa_circ_0082717; hsa_circ_0082718; hsa_circ_0082719; hsa_circ_0082720; hsa_circ_0082721; hsa_circ_0082722; hsa_circ_0082723; hsa_circ_0082724; uc010lnj.4; uc010lnk.4; uc064iop.1; uc064ioq.1; uc064ior.1; uc064ios.1; uc064iou.1; uc064iov.1; uc064iow.1; chr7_140301202_140302342; chr7_140301202_140305606	RefSeq; ENSEMBL; GenBank; Havana transcript; UCSC Genes; ccdsGene; Ace View; circbase; Guo	NM_015689; ENST00000275884; ENST00000461883; ENST00000469373; ENST00000475837; ENST00000477488; ENST00000489552; ENST00000491728; ENST00000492720; ENST00000496613; ENST00000537639; BC115004; BC132875; OTTHUMT00000348742; OTTHUMT00000348743; OTTHUMT00000348744; OTTHUMT00000348746; OTTHUMT00000348747; OTTHUMT00000348748; OTTHUMT00000348749; OTTHUMT00000348750; OTTHUMT00000348751; uc003vvw.3	GO:0015031; GO:0042147; GO:0043547; GO:0006810	NM_015689; ENST00000275884; ENST00000461883; ENST00000469373; ENST00000475837; ENST00000477488; ENST00000489552; ENST00000491728; ENST00000492720; ENST00000496613; ENST00000537639; BC115004; BC132875; OTTHUMT00000348742; OTTHUMT00000348743; OTTHUMT00000348744; OTTHUMT00000348746; OTTHUMT00000348747; OTTHUMT00000348748; OTTHUMT00000348749; OTTHUMT00000348750; OTTHUMT00000348751; uc003vvw.3	GO:0005737; GO:0015629; GO:0005856	NM_015689; ENST00000275884; ENST00000461883; ENST00000469373; ENST00000475837; ENST00000477488; ENST00000489552; ENST00000491728; ENST00000492720; ENST00000496613; ENST00000537639; BC115004; BC132875; OTTHUMT00000348742; OTTHUMT00000348743; OTTHUMT00000348744; OTTHUMT00000348746; OTTHUMT00000348747; OTTHUMT00000348748; OTTHUMT00000348749; OTTHUMT00000348750; OTTHUMT00000348751; uc003vvw.3	GO:0017112; GO:0005085				main	Multiple_Complex	Hs00393904_m1
TC0700012915.hg.1	4.18	3.63	1.47	1.47	1	1	4.18	3.63	NM_001080413; ENST00000467773; ENST00000483238; OTTHUMT00000350094; OTTHUMT00000350095; uc022aoj.1	NOBOX	NOBOX oogenesis homeobox	chr7	-	Coding	144397240	144410227	NM_001080413; ENST00000467773; ENST00000483238; OTTHUMT00000350094; OTTHUMT00000350095; uc022aoj.1; uc064iya.1	RefSeq; ENSEMBL; Havana transcript; UCSC Genes	NM_001080413; ENST00000467773; ENST00000483238; OTTHUMT00000350094; OTTHUMT00000350095; uc022aoj.1	GO:0001541; GO:0006366; GO:0045944; GO:0048477; GO:0006351; GO:0006355; GO:0007275; GO:0030154	NM_001080413; ENST00000467773; ENST00000483238; OTTHUMT00000350094; OTTHUMT00000350095; uc022aoj.1	GO:0005634; GO:0005737	NM_001080413; ENST00000467773; ENST00000483238; OTTHUMT00000350094; OTTHUMT00000350095; uc022aoj.1	GO:0000978; GO:0001077; GO:0003677; GO:0003700; GO:0043565				main	Coding	Hs00879049_m1
TC0800008324.hg.1	5.91	5.36	1.47	1.47	1	1	5.91	5.36	NM_002380; NM_030583; ENST00000254898; ENST00000517321; ENST00000518154; ENST00000518238; ENST00000518370; ENST00000519582; ENST00000519585; ENST00000520016; ENST00000520160; ENST00000521041; ENST00000521689; ENST00000521952; ENST00000522025; ENST00000522135; ENST00000522270; ENST00000523490; ENST00000523561; ENST00000524308; BC010444; OTTHUMT00000380327; OTTHUMT00000380328; OTTHUMT00000380329; OTTHUMT00000380330; OTTHUMT00000380331; OTTHUMT00000380332; OTTHUMT00000380333; OTTHUMT00000380334; OTTHUMT00000380335; OTTHUMT00000380336; OTTHUMT00000380337; OTTHUMT00000380338; OTTHUMT00000380339; OTTHUMT00000380340; OTTHUMT00000380341; OTTHUMT00000380342; OTTHUMT00000380343	MATN2	matrilin 2	chr8	+	Multiple_Complex	97868840	98036718	NM_002380; NM_030583; ENST00000254898; ENST00000517321; ENST00000518154; ENST00000518238; ENST00000518370; ENST00000519582; ENST00000519585; ENST00000520016; ENST00000520160; ENST00000521041; ENST00000521689; ENST00000521952; ENST00000522025; ENST00000522135; ENST00000522270; ENST00000523490; ENST00000523561; ENST00000524308; BC010444; OTTHUMT00000380327; OTTHUMT00000380328; OTTHUMT00000380329; OTTHUMT00000380330; OTTHUMT00000380331; OTTHUMT00000380332; OTTHUMT00000380333; OTTHUMT00000380334; OTTHUMT00000380335; OTTHUMT00000380336; OTTHUMT00000380337; OTTHUMT00000380338; OTTHUMT00000380339; OTTHUMT00000380340; OTTHUMT00000380341; OTTHUMT00000380342; OTTHUMT00000380343; CCDS55264.1; CCDS55265.1; hsa_circ_0085021; hsa_circ_0085022; MATN2.aAug10; MATN2.jAug10; uc003yic.4; uc003yid.4; uc003yie.2; uc064ovn.1; uc064ovo.1; uc064ovp.1; uc064ovq.1; uc064ovr.1; uc064ovs.1; uc064ovt.1; uc064ovu.1; uc064ovv.1; uc064ovw.1; uc064ovx.1; uc064ovy.1; uc064owa.1; uc064owb.1; uc064owc.1; NONHSAT127889; NONHSAT127890; NONHSAT127893	RefSeq; ENSEMBL; GenBank; Havana transcript; ccdsGene; circbase; Ace View; UCSC Genes; lncRNAWiki; NONCODE	NM_002380; NM_030583; ENST00000254898; ENST00000517321; ENST00000518154; ENST00000518238; ENST00000518370; ENST00000519582; ENST00000519585; ENST00000520016; ENST00000520160; ENST00000521041; ENST00000521689; ENST00000521952; ENST00000522025; ENST00000522135; ENST00000522270; ENST00000523490; ENST00000523561; ENST00000524308; BC010444; OTTHUMT00000380327; OTTHUMT00000380328; OTTHUMT00000380329; OTTHUMT00000380330; OTTHUMT00000380331; OTTHUMT00000380332; OTTHUMT00000380333; OTTHUMT00000380334; OTTHUMT00000380335; OTTHUMT00000380336; OTTHUMT00000380337; OTTHUMT00000380338; OTTHUMT00000380339; OTTHUMT00000380340; OTTHUMT00000380341; OTTHUMT00000380342; OTTHUMT00000380343	GO:0001764; GO:0007411; GO:0008347; GO:0031104; GO:0048678; GO:0008150; GO:0031175	NM_002380; NM_030583; ENST00000254898; ENST00000517321; ENST00000518154; ENST00000518238; ENST00000518370; ENST00000519582; ENST00000519585; ENST00000520016; ENST00000520160; ENST00000521041; ENST00000521689; ENST00000521952; ENST00000522025; ENST00000522135; ENST00000522270; ENST00000523490; ENST00000523561; ENST00000524308; BC010444; OTTHUMT00000380327; OTTHUMT00000380328; OTTHUMT00000380329; OTTHUMT00000380330; OTTHUMT00000380331; OTTHUMT00000380332; OTTHUMT00000380333; OTTHUMT00000380334; OTTHUMT00000380335; OTTHUMT00000380336; OTTHUMT00000380337; OTTHUMT00000380338; OTTHUMT00000380339; OTTHUMT00000380340; OTTHUMT00000380341; OTTHUMT00000380342; OTTHUMT00000380343	GO:0005578; GO:0005604; GO:0031012; GO:0005576	NM_002380; NM_030583; ENST00000254898; ENST00000517321; ENST00000518154; ENST00000518238; ENST00000518370; ENST00000519582; ENST00000519585; ENST00000520016; ENST00000520160; ENST00000521041; ENST00000521689; ENST00000521952; ENST00000522025; ENST00000522135; ENST00000522270; ENST00000523490; ENST00000523561; ENST00000524308; BC010444; OTTHUMT00000380327; OTTHUMT00000380328; OTTHUMT00000380329; OTTHUMT00000380330; OTTHUMT00000380331; OTTHUMT00000380332; OTTHUMT00000380333; OTTHUMT00000380334; OTTHUMT00000380335; OTTHUMT00000380336; OTTHUMT00000380337; OTTHUMT00000380338; OTTHUMT00000380339; OTTHUMT00000380340; OTTHUMT00000380341; OTTHUMT00000380342; OTTHUMT00000380343	GO:0005509; GO:0005515; GO:0003674				main	Multiple_Complex	Hs01051833_g1
TC0800010158.hg.1	10.07	9.51	1.47	1.47	1	1	10.07	9.51	NM_001102559; NM_001102560; NM_032483; ENST00000419686; ENST00000422581; ENST00000424479; ENST00000524409; ENST00000524616; ENST00000527758; ENST00000527793; ENST00000528814; ENST00000529359; ENST00000530193; ENST00000530432; ENST00000531109; ENST00000531483; ENST00000531823; ENST00000534339; BC033025; BC106014; OTTHUMT00000381831; OTTHUMT00000381832; OTTHUMT00000381833; OTTHUMT00000381834; OTTHUMT00000381835; OTTHUMT00000381836; OTTHUMT00000381864; OTTHUMT00000381865; OTTHUMT00000381867; OTTHUMT00000381868; OTTHUMT00000381873; OTTHUMT00000381874; OTTHUMT00000381875; OTTHUMT00000381876; OTTHUMT00000381882	PLPP5	phospholipid phosphatase 5	chr8	-	Multiple_Complex	38263130	38269243	NM_001102559; NM_001102560; NM_032483; ENST00000419686; ENST00000422581; ENST00000424479; ENST00000524409; ENST00000524616; ENST00000527758; ENST00000527793; ENST00000528814; ENST00000529359; ENST00000530193; ENST00000530432; ENST00000531109; ENST00000531483; ENST00000531823; ENST00000534339; BC033025; BC106014; OTTHUMT00000381831; OTTHUMT00000381832; OTTHUMT00000381833; OTTHUMT00000381834; OTTHUMT00000381835; OTTHUMT00000381836; OTTHUMT00000381864; OTTHUMT00000381865; OTTHUMT00000381867; OTTHUMT00000381868; OTTHUMT00000381873; OTTHUMT00000381874; OTTHUMT00000381875; OTTHUMT00000381876; OTTHUMT00000381882; CCDS47841.1; CCDS47842.1; CCDS47843.1; hsa_circ_0083979; hsa_circ_0083980; hsa_circ_0083981; hsa_circ_0083982; hsa_circ_0083983; hsa_circ_0083984; PPAPDC1B.bAug10; PPAPDC1B.tAug10; uc003xle.5; uc003xlf.5; uc003xlg.5; uc010lwd.4; uc064mal.1; uc064mam.1; uc064man.1; uc064mao.1; uc064map.1; uc064maq.1; uc064mar.1; uc064mas.1; uc064mat.1; uc064mau.1; uc064mav.1; NONHSAT126081; NONHSAT126082; NONHSAT126083; NONHSAT126084; NONHSAT126085	RefSeq; ENSEMBL; GenBank; Havana transcript; ccdsGene; circbase; Ace View; UCSC Genes; lncRNAWiki; NONCODE	NM_001102559; NM_001102560; NM_032483; ENST00000419686; ENST00000422581; ENST00000424479; ENST00000524409; ENST00000524616; ENST00000527758; ENST00000527793; ENST00000528814; ENST00000529359; ENST00000530193; ENST00000530432; ENST00000531109; ENST00000531483; ENST00000531823; ENST00000534339; BC033025; BC106014; OTTHUMT00000381831; OTTHUMT00000381832; OTTHUMT00000381833; OTTHUMT00000381834; OTTHUMT00000381835; OTTHUMT00000381836; OTTHUMT00000381864; OTTHUMT00000381865; OTTHUMT00000381867; OTTHUMT00000381868; OTTHUMT00000381873; OTTHUMT00000381874; OTTHUMT00000381875; OTTHUMT00000381876; OTTHUMT00000381882	GO:0006644; GO:0007165; GO:0046839; GO:0006470	NM_001102559; NM_001102560; NM_032483; ENST00000419686; ENST00000422581; ENST00000424479; ENST00000524409; ENST00000524616; ENST00000527758; ENST00000527793; ENST00000528814; ENST00000529359; ENST00000530193; ENST00000530432; ENST00000531109; ENST00000531483; ENST00000531823; ENST00000534339; BC033025; BC106014; OTTHUMT00000381831; OTTHUMT00000381832; OTTHUMT00000381833; OTTHUMT00000381834; OTTHUMT00000381835; OTTHUMT00000381836; OTTHUMT00000381864; OTTHUMT00000381865; OTTHUMT00000381867; OTTHUMT00000381868; OTTHUMT00000381873; OTTHUMT00000381874; OTTHUMT00000381875; OTTHUMT00000381876; OTTHUMT00000381882	GO:0005737; GO:0005886; GO:0005887; GO:0016020; GO:0016021	NM_001102559; NM_001102560; NM_032483; ENST00000419686; ENST00000422581; ENST00000424479; ENST00000524409; ENST00000524616; ENST00000527758; ENST00000527793; ENST00000528814; ENST00000529359; ENST00000530193; ENST00000530432; ENST00000531109; ENST00000531483; ENST00000531823; ENST00000534339; BC033025; BC106014; OTTHUMT00000381831; OTTHUMT00000381832; OTTHUMT00000381833; OTTHUMT00000381834; OTTHUMT00000381835; OTTHUMT00000381836; OTTHUMT00000381864; OTTHUMT00000381865; OTTHUMT00000381867; OTTHUMT00000381868; OTTHUMT00000381873; OTTHUMT00000381874; OTTHUMT00000381875; OTTHUMT00000381876; OTTHUMT00000381882	GO:0008195; GO:0016787; GO:0003824				main	Multiple_Complex	Hs00998336_g1
TC0800011129.hg.1	4.63	4.07	1.47	1.47	1	1	4.63	4.07	NM_001144663; NM_004063; ENST00000027335; ENST00000441892; ENST00000450165; ENST00000520952; ENST00000521491; BC112013; BC113464; OTTHUMT00000378560; OTTHUMT00000378561; OTTHUMT00000378562; OTTHUMT00000378563; OTTHUMT00000378564	CDH17	cadherin 17, LI cadherin (liver-intestine)	chr8	-	Coding	94127166	94217303	NM_001144663; NM_004063; ENST00000027335; ENST00000441892; ENST00000450165; ENST00000520952; ENST00000521491; BC112013; BC113464; OTTHUMT00000378560; OTTHUMT00000378561; OTTHUMT00000378562; OTTHUMT00000378563; OTTHUMT00000378564; CCDS6260.1; CDH17.aAug10; CDH17.fAug10; uc003ygh.3; uc011lgo.2; uc011lgp.2; uc064opz.1; uc064oqa.1	RefSeq; ENSEMBL; GenBank; Havana transcript; ccdsGene; Ace View; UCSC Genes	NM_001144663; NM_004063; ENST00000027335; ENST00000441892; ENST00000450165; ENST00000520952; ENST00000521491; BC112013; BC113464; OTTHUMT00000378560; OTTHUMT00000378561; OTTHUMT00000378562; OTTHUMT00000378563; OTTHUMT00000378564	GO:0006810; GO:0006857; GO:0007155; GO:0007156; GO:0016339; GO:0033626; GO:0034329; GO:0034332; GO:0035672; GO:0045216	NM_001144663; NM_004063; ENST00000027335; ENST00000441892; ENST00000450165; ENST00000520952; ENST00000521491; BC112013; BC113464; OTTHUMT00000378560; OTTHUMT00000378561; OTTHUMT00000378562; OTTHUMT00000378563; OTTHUMT00000378564	GO:0005886; GO:0016021; GO:0016323; GO:0016020	NM_001144663; NM_004063; ENST00000027335; ENST00000441892; ENST00000450165; ENST00000520952; ENST00000521491; BC112013; BC113464; OTTHUMT00000378560; OTTHUMT00000378561; OTTHUMT00000378562; OTTHUMT00000378563; OTTHUMT00000378564	GO:0005215; GO:0005427; GO:0005509; GO:0046872; GO:0005515				main	Coding	Hs00900401_m1
TC0900008497.hg.1	7.29	6.74	1.47	1.47	1	1	7.29	6.74	NM_133374; ENST00000288466; ENST00000374124; ENST00000374126; ENST00000452710; ENST00000470105; ENST00000481558; ENST00000615615; BC036039; BC136287; OTTHUMT00000053746; OTTHUMT00000053747; OTTHUMT00000053748; OTTHUMT00000053749; OTTHUMT00000053750	ZNF618	zinc finger protein 618	chr9	+	Multiple_Complex	113876282	114056595	NM_133374; ENST00000288466; ENST00000374124; ENST00000374126; ENST00000452710; ENST00000470105; ENST00000481558; ENST00000615615; BC036039; BC136287; OTTHUMT00000053746; OTTHUMT00000053747; OTTHUMT00000053748; OTTHUMT00000053749; OTTHUMT00000053750; CCDS48008.1; hsa_circ_0088158; hsa_circ_0088159; uc004bic.4; uc004bid.4; uc011lxi.3; uc064vfj.1; uc064vfk.1; uc064vfl.1; uc064vfm.1; NONHSAT134364	RefSeq; ENSEMBL; GenBank; Havana transcript; ccdsGene; circbase; UCSC Genes; lncRNAWiki; NONCODE	NM_133374; ENST00000288466; ENST00000374124; ENST00000374126; ENST00000452710; ENST00000470105; ENST00000481558; ENST00000615615; BC036039; BC136287; OTTHUMT00000053746; OTTHUMT00000053747; OTTHUMT00000053748; OTTHUMT00000053749; OTTHUMT00000053750	GO:0006351; GO:0006355	NM_133374; ENST00000288466; ENST00000374124; ENST00000374126; ENST00000452710; ENST00000470105; ENST00000481558; ENST00000615615; BC036039; BC136287; OTTHUMT00000053746; OTTHUMT00000053747; OTTHUMT00000053748; OTTHUMT00000053749; OTTHUMT00000053750	GO:0005634	NM_133374; ENST00000288466; ENST00000374124; ENST00000374126; ENST00000452710; ENST00000470105; ENST00000481558; ENST00000615615; BC036039; BC136287; OTTHUMT00000053746; OTTHUMT00000053747; OTTHUMT00000053748; OTTHUMT00000053749; OTTHUMT00000053750	GO:0003677; GO:0046872; GO:0003676				main	Multiple_Complex	Hs00927528_g1
TC0X00006443.hg.1	5.36	4.8	1.47	1.47	1	1	5.36	4.8	NM_000451; NM_006883; ENST00000334060; ENST00000381575; ENST00000381578; ENST00000554971; OTTHUMT00000055586; OTTHUMT00000411999; uc004cph.1; uc004cpi.3	SHOX	short stature homeobox	chrX	+	Multiple_Complex	624344	659411	NM_000451; NM_006883; ENST00000334060; ENST00000381575; ENST00000381578; ENST00000554971; OTTHUMT00000055586; OTTHUMT00000411999; uc004cph.1; uc004cpi.3; BC148783; CCDS14106.1; CCDS14107.1; SHOX.1.aAug10; uc064xsr.1; uc064xss.1; hsa_circ_0089781	RefSeq; ENSEMBL; Havana transcript; UCSC Genes; GenBank; ccdsGene; Ace View; circbase	NM_000451; NM_006883; ENST00000334060; ENST00000381575; ENST00000381578; ENST00000554971; OTTHUMT00000055586; OTTHUMT00000411999; uc004cph.1; uc004cpi.3	GO:0001501; GO:0006355; GO:0006366; GO:0006351; GO:0007275	NM_000451; NM_006883; ENST00000334060; ENST00000381575; ENST00000381578; ENST00000554971; OTTHUMT00000055586; OTTHUMT00000411999; uc004cph.1; uc004cpi.3	GO:0005634	NM_000451; NM_006883; ENST00000334060; ENST00000381575; ENST00000381578; ENST00000554971; OTTHUMT00000055586; OTTHUMT00000411999; uc004cph.1; uc004cpi.3	GO:0003700; GO:0005515; GO:0043565; GO:0003677				main	Multiple_Complex	Hs00757860_g1
TC0X00006709.hg.1	5.65	5.09	1.47	1.47	1	1	5.65	5.09	NM_001136024; NM_001291867; NM_001291868; NM_198270; ENST00000380060; ENST00000398097; ENST00000485305; ENST00000615422; ENST00000617601; BC136415; BC171763; OTTHUMT00000055933; OTTHUMT00000059120; OTTHUMT00000379076	NHS	Nance-Horan syndrome (congenital cataracts and dental anomalies)	chrX	+	Multiple_Complex	17375420	17735994	NM_001136024; NM_001291867; NM_001291868; NM_198270; ENST00000380060; ENST00000398097; ENST00000485305; ENST00000615422; ENST00000617601; BC136415; BC171763; OTTHUMT00000055933; OTTHUMT00000059120; OTTHUMT00000379076; CCDS14181.1; CCDS48087.1; hsa_circ_0089974; uc004cxx.4; uc004cxy.4; uc064yes.1; uc064yet.1; uc064yeu.1; chrX_17705861_17710588; NONHSAT136405	RefSeq; ENSEMBL; GenBank; Havana transcript; ccdsGene; circbase; UCSC Genes; Guo; lncRNAWiki; NONCODE	NM_001136024; NM_001291867; NM_001291868; NM_198270; ENST00000380060; ENST00000398097; ENST00000485305; ENST00000615422; ENST00000617601; BC136415; BC171763; OTTHUMT00000055933; OTTHUMT00000059120; OTTHUMT00000379076	GO:0002088; GO:0030154	NM_001136024; NM_001291867; NM_001291868; NM_198270; ENST00000380060; ENST00000398097; ENST00000485305; ENST00000615422; ENST00000617601; BC136415; BC171763; OTTHUMT00000055933; OTTHUMT00000059120; OTTHUMT00000379076	GO:0005737; GO:0005923; GO:0005925; GO:0016324; GO:0030027; GO:0005886; GO:0016020; GO:0030054; GO:0042995						main	Multiple_Complex	Hs04998449_m1
TC0X00008734.hg.1	4	3.44	1.47	1.47	1	1	4	3.44	NM_173493; ENST00000370357; ENST00000464219; BC040301; OTTHUMT00000060879; OTTHUMT00000356388	PASD1	PAS domain containing 1	chrX	+	Multiple_Complex	151563535	151676739	NM_173493; ENST00000370357; ENST00000464219; BC040301; OTTHUMT00000060879; OTTHUMT00000356388; CCDS35431.1; hsa_circ_0091703; uc004fev.5; uc065bpy.1; ENST00000413236; NONHSAT139013; OTTHUMT00000097420	RefSeq; ENSEMBL; GenBank; Havana transcript; ccdsGene; circbase; UCSC Genes; lncRNAWiki; NONCODE	NM_173493; ENST00000370357; ENST00000464219; BC040301; OTTHUMT00000060879; OTTHUMT00000356388	GO:0042754; GO:0045892; GO:0048511; GO:0007165	NM_173493; ENST00000370357; ENST00000464219; BC040301; OTTHUMT00000060879; OTTHUMT00000356388	GO:0005634; GO:0005654; GO:1990512	NM_173493; ENST00000370357; ENST00000464219; BC040301; OTTHUMT00000060879; OTTHUMT00000356388	GO:0001223; GO:0004871				main	Multiple_Complex	Hs01098429_g1
TC0X00009755.hg.1	5.51	4.96	1.47	1.47	1	1	5.51	4.96	NM_001111125; NM_001243197; NM_015075; ENST00000375365; ENST00000396435; ENST00000462054; ENST00000485377; ENST00000498281; OTTHUMT00000056742; OTTHUMT00000056743; OTTHUMT00000056744; OTTHUMT00000056745; OTTHUMT00000056746; uc004dsd.3	IQSEC2	IQ motif and Sec7 domain 2	chrX	-	Multiple_Complex	53232876	53321324	NM_001111125; NM_001243197; NM_015075; ENST00000375365; ENST00000396435; ENST00000462054; ENST00000485377; ENST00000498281; OTTHUMT00000056742; OTTHUMT00000056743; OTTHUMT00000056744; OTTHUMT00000056745; OTTHUMT00000056746; uc004dsd.3; BC156683; CCDS35298.1; CCDS48130.1; hsa_circ_0090620; hsa_circ_0090621; uc004dsc.4; uc004dsf.3; uc064zkq.1; uc064zkr.1; NONHSAT137175; NONHSAT137176	RefSeq; ENSEMBL; Havana transcript; UCSC Genes; GenBank; ccdsGene; circbase; lncRNAWiki; NONCODE	NM_001111125; NM_001243197; NM_015075; ENST00000375365; ENST00000396435; ENST00000462054; ENST00000485377; ENST00000498281; OTTHUMT00000056742; OTTHUMT00000056743; OTTHUMT00000056744; OTTHUMT00000056745; OTTHUMT00000056746; uc004dsd.3	GO:0016192; GO:0030036; GO:0032012; GO:0043547	NM_001111125; NM_001243197; NM_015075; ENST00000375365; ENST00000396435; ENST00000462054; ENST00000485377; ENST00000498281; OTTHUMT00000056742; OTTHUMT00000056743; OTTHUMT00000056744; OTTHUMT00000056745; OTTHUMT00000056746; uc004dsd.3	GO:0005634; GO:0005802; GO:0030054; GO:0005737	NM_001111125; NM_001243197; NM_015075; ENST00000375365; ENST00000396435; ENST00000462054; ENST00000485377; ENST00000498281; OTTHUMT00000056742; OTTHUMT00000056743; OTTHUMT00000056744; OTTHUMT00000056745; OTTHUMT00000056746; uc004dsd.3	GO:0005086; GO:0005515				main	Multiple_Complex	Hs00390330_m1
TC0Y00006440.hg.1	5.94	5.38	1.47	1.47	1	1	5.94	5.38	uc004fou.1; uc004fov.3	SHOX	short stature homeobox	chrY	+	Multiple_Complex	624344	659411	uc004fou.1; uc004fov.3; NM_000451_2; NM_006883_2; ENSTR0000334060; ENSTR0000381575; ENSTR0000381578; ENSTR0000554971; BC148783_2; CCDS14106.1_2; CCDS14107.1_2; hsa_circ_0092189; hsa_circ_0092190; hsa_circ_0092191; SHOX.aAug10; uc065cmt.1; uc065cmu.1	UCSC Genes; RefSeq; ENSEMBL; GenBank; ccdsGene; circbase; Ace View	uc004fou.1; uc004fov.3	GO:0001501; GO:0006355; GO:0006366; GO:0006351; GO:0007275	uc004fou.1; uc004fov.3	GO:0005634	uc004fou.1; uc004fov.3	GO:0003700; GO:0005515; GO:0043565; GO:0003677				main	Multiple_Complex	Hs00757860_g1
TC1000006912.hg.1	5.18	4.63	1.47	1.47	1	1	5.18	4.63	NM_002438; ENST00000569591; BC146838; OTTHUMT00000427139	MRC1	mannose receptor, C type 1	chr10	+	Coding	17809343	17911170	NM_002438; ENST00000569591; BC146838; OTTHUMT00000427139; CCDS7123.2; uc031ptj.2	RefSeq; ENSEMBL; GenBank; Havana transcript; ccdsGene; UCSC Genes	NM_002438; ENST00000569591; BC146838; OTTHUMT00000427139	GO:0006898; GO:0007165; GO:0046718; GO:0071222; GO:0071346; GO:0071353; GO:0006897; GO:0016032	NM_002438; ENST00000569591; BC146838; OTTHUMT00000427139	GO:0005886; GO:0005887; GO:0009986; GO:0010008; GO:0005768; GO:0016020; GO:0016021	NM_002438; ENST00000569591; BC146838; OTTHUMT00000427139	GO:0001618; GO:0004872; GO:0004888; GO:0005515; GO:0005537; GO:0030246				main	Coding	Hs00267207_m1
TC1000007103.hg.1	12.26	11.71	1.47	1.47	1	1	12.26	11.71	NM_001256410; NM_001256411; NM_001256412; NM_001256415; NM_021252; NR_046172; ENST00000356940; ENST00000375802; ENST00000423465; ENST00000465772; ENST00000484281; ENST00000490236; ENST00000535776; ENST00000611151; ENST00000621805; BC015014; BC029350; OTTHUMT00000047326; OTTHUMT00000047327; OTTHUMT00000047328; OTTHUMT00000047329; OTTHUMT00000047330; OTTHUMT00000047331	RAB18	RAB18, member RAS oncogene family	chr10	+	Multiple_Complex	27504174	27542237	NM_001256410; NM_001256411; NM_001256412; NM_001256415; NM_021252; NR_046172; ENST00000356940; ENST00000375802; ENST00000423465; ENST00000465772; ENST00000484281; ENST00000490236; ENST00000535776; ENST00000611151; ENST00000621805; BC015014; BC029350; OTTHUMT00000047326; OTTHUMT00000047327; OTTHUMT00000047328; OTTHUMT00000047329; OTTHUMT00000047330; OTTHUMT00000047331; CCDS58073.1; CCDS7155.1; CCDS73080.1; CCDS73081.1; hsa_circ_0000226; hsa_circ_0018044; uc001itv.5; uc001itw.5; uc010qdr.3; uc031ptn.1; uc057skf.1; uc057skg.1; uc057skh.1; uc057ski.1; uc057skj.1; NONHSAT011905; NONHSAT011906; NONHSAT011907; NONHSAT011909; NONHSAT011910	RefSeq; ENSEMBL; GenBank; Havana transcript; ccdsGene; circbase; UCSC Genes; lncRNAWiki; NONCODE	NM_001256410; NM_001256411; NM_001256412; NM_001256415; NM_021252; NR_046172; ENST00000356940; ENST00000375802; ENST00000423465; ENST00000465772; ENST00000484281; ENST00000490236; ENST00000535776; ENST00000611151; ENST00000621805; BC015014; BC029350; OTTHUMT00000047326; OTTHUMT00000047327; OTTHUMT00000047328; OTTHUMT00000047329; OTTHUMT00000047330; OTTHUMT00000047331	GO:0001654; GO:0006886; GO:0007264; GO:0007420; GO:0032482; GO:0034389; GO:0071786; GO:0006810; GO:0007275; GO:0015031; GO:0006913; GO:0007165; GO:0008152	NM_001256410; NM_001256411; NM_001256412; NM_001256415; NM_021252; NR_046172; ENST00000356940; ENST00000375802; ENST00000423465; ENST00000465772; ENST00000484281; ENST00000490236; ENST00000535776; ENST00000611151; ENST00000621805; BC015014; BC029350; OTTHUMT00000047326; OTTHUMT00000047327; OTTHUMT00000047328; OTTHUMT00000047329; OTTHUMT00000047330; OTTHUMT00000047331	GO:0005622; GO:0005794; GO:0005886; GO:0070062; GO:0071782; GO:0016020	NM_001256410; NM_001256411; NM_001256412; NM_001256415; NM_021252; NR_046172; ENST00000356940; ENST00000375802; ENST00000423465; ENST00000465772; ENST00000484281; ENST00000490236; ENST00000535776; ENST00000611151; ENST00000621805; BC015014; BC029350; OTTHUMT00000047326; OTTHUMT00000047327; OTTHUMT00000047328; OTTHUMT00000047329; OTTHUMT00000047330; OTTHUMT00000047331	GO:0003924; GO:0005515; GO:0005525; GO:0019003; GO:0000166				main	Multiple_Complex	Hs00222021_m1
TC1000011704.hg.1	13.49	12.93	1.47	1.47	1	1	13.49	12.93	NM_001134373; NM_012229; ENST00000343289; ENST00000369857; ENST00000404739; ENST00000421281; ENST00000452156; ENST00000458345; ENST00000461461; ENST00000467380; ENST00000469228; ENST00000470228; ENST00000470299; ENST00000481549; ENST00000487810; ENST00000552185; BC001595; OTTHUMT00000050121; OTTHUMT00000050122; OTTHUMT00000050123; OTTHUMT00000050124; OTTHUMT00000050125; OTTHUMT00000050126; OTTHUMT00000050127; OTTHUMT00000050128; OTTHUMT00000050129; OTTHUMT00000050130; OTTHUMT00000050131; OTTHUMT00000404499; OTTHUMT00000404500	NT5C2	5-nucleotidase, cytosolic II	chr10	-	Multiple_Complex	103088017	103193306	NM_001134373; NM_012229; ENST00000343289; ENST00000369857; ENST00000404739; ENST00000421281; ENST00000452156; ENST00000458345; ENST00000461461; ENST00000467380; ENST00000469228; ENST00000470228; ENST00000470299; ENST00000481549; ENST00000487810; ENST00000552185; BC001595; OTTHUMT00000050121; OTTHUMT00000050122; OTTHUMT00000050123; OTTHUMT00000050124; OTTHUMT00000050125; OTTHUMT00000050126; OTTHUMT00000050127; OTTHUMT00000050128; OTTHUMT00000050129; OTTHUMT00000050130; OTTHUMT00000050131; OTTHUMT00000404499; OTTHUMT00000404500; CCDS7544.1; hsa_circ_0019778; hsa_circ_0019779; hsa_circ_0019780; hsa_circ_0019781; hsa_circ_0019782; hsa_circ_0019783; hsa_circ_0019784; hsa_circ_0019785; hsa_circ_0019786; hsa_circ_0019787; hsa_circ_0019788; NT5C2.dAug10; uc001kwq.4; uc057vry.1; uc057vrz.1; uc057vsa.1; uc057vsb.1; uc057vsc.1; uc057vsd.1; uc057vse.1; uc057vsf.1; uc057vsg.1; uc057vsh.1; uc057vsi.1; uc057vsj.1; uc057vsl.1; NONHSAT016158; NONHSAT016162	RefSeq; ENSEMBL; GenBank; Havana transcript; ccdsGene; circbase; Ace View; UCSC Genes; lncRNAWiki; NONCODE			NM_001134373; NM_012229; ENST00000343289; ENST00000369857; ENST00000404739; ENST00000421281; ENST00000452156; ENST00000458345; ENST00000461461; ENST00000467380; ENST00000469228; ENST00000470228; ENST00000470299; ENST00000481549; ENST00000487810; ENST00000552185; BC001595; OTTHUMT00000050121; OTTHUMT00000050122; OTTHUMT00000050123; OTTHUMT00000050124; OTTHUMT00000050125; OTTHUMT00000050126; OTTHUMT00000050127; OTTHUMT00000050128; OTTHUMT00000050129; OTTHUMT00000050130; OTTHUMT00000050131; OTTHUMT00000404499; OTTHUMT00000404500	GO:0005829; GO:0005737	NM_001134373; NM_012229; ENST00000343289; ENST00000369857; ENST00000404739; ENST00000421281; ENST00000452156; ENST00000458345; ENST00000461461; ENST00000467380; ENST00000469228; ENST00000470228; ENST00000470299; ENST00000481549; ENST00000487810; ENST00000552185; BC001595; OTTHUMT00000050121; OTTHUMT00000050122; OTTHUMT00000050123; OTTHUMT00000050124; OTTHUMT00000050125; OTTHUMT00000050126; OTTHUMT00000050127; OTTHUMT00000050128; OTTHUMT00000050129; OTTHUMT00000050130; OTTHUMT00000050131; OTTHUMT00000404499; OTTHUMT00000404500	GO:0000166; GO:0005515; GO:0008253; GO:0046872; GO:0050146; GO:0003824; GO:0016787				main	Multiple_Complex	Hs01056745_g1
TC1100009225.hg.1	10.74	10.18	1.47	1.47	1	1	10.74	10.18	NM_001716; NM_032966; ENST00000292174; BC110352; OTTHUMT00000389309	CXCR5	chemokine (C-X-C motif) receptor 5	chr11	+	Coding	118883766	118897799	NM_001716; NM_032966; ENST00000292174; BC110352; OTTHUMT00000389309; CCDS8402.1; uc001pue.5	RefSeq; ENSEMBL; GenBank; Havana transcript; ccdsGene; UCSC Genes	NM_001716; NM_032966; ENST00000292174; BC110352; OTTHUMT00000389309	GO:0006928; GO:0006935; GO:0006955; GO:0007186; GO:0032467; GO:0042113; GO:0048535; GO:0070098; GO:0007165	NM_001716; NM_032966; ENST00000292174; BC110352; OTTHUMT00000389309	GO:0005886; GO:0005887; GO:0009897; GO:0016020; GO:0016021	NM_001716; NM_032966; ENST00000292174; BC110352; OTTHUMT00000389309	GO:0004930; GO:0005515; GO:0016494; GO:0004871; GO:0004950	NM_001716; NM_032966; ENST00000292174; BC110352; OTTHUMT00000389309	GenMAPP	GPCRDB_Class_A_Rhodopsin-like; Peptide_GPCRs	main	Coding	Hs99999128_s1
TC1100010639.hg.1	10.73	10.17	1.47	1.47	1	1	10.73	10.17	NM_001258320; NM_001258321; NM_001258322; NM_001258323; NM_001258324; NM_006034; ENST00000308212; ENST00000354556; ENST00000395648; ENST00000524774; ENST00000525138; ENST00000525145; ENST00000525667; ENST00000525680; ENST00000525683; ENST00000527685; ENST00000528290; ENST00000528473; ENST00000530035; ENST00000531130; ENST00000531928; ENST00000532253; ENST00000532921; ENST00000533443; ENST00000533937; ENST00000533940; ENST00000533955; ENST00000616990; ENST00000627720; BC045666; OTTHUMT00000385898; OTTHUMT00000389906; OTTHUMT00000389907; OTTHUMT00000389909; OTTHUMT00000389910; OTTHUMT00000389911; OTTHUMT00000389912; OTTHUMT00000389913; OTTHUMT00000389914; OTTHUMT00000389915; OTTHUMT00000389916; OTTHUMT00000389917; OTTHUMT00000389918; OTTHUMT00000389919; OTTHUMT00000389920; OTTHUMT00000389921; OTTHUMT00000389922; OTTHUMT00000389923; OTTHUMT00000389924; OTTHUMT00000389925	TP53I11	tumor protein p53 inducible protein 11	chr11	-	Multiple_Complex	44885903	44951306	NM_001258320; NM_001258321; NM_001258322; NM_001258323; NM_001258324; NM_006034; ENST00000308212; ENST00000354556; ENST00000395648; ENST00000524774; ENST00000525138; ENST00000525145; ENST00000525667; ENST00000525680; ENST00000525683; ENST00000527685; ENST00000528290; ENST00000528473; ENST00000530035; ENST00000531130; ENST00000531928; ENST00000532253; ENST00000532921; ENST00000533443; ENST00000533937; ENST00000533940; ENST00000533955; ENST00000616990; ENST00000627720; BC045666; OTTHUMT00000385898; OTTHUMT00000389906; OTTHUMT00000389907; OTTHUMT00000389909; OTTHUMT00000389910; OTTHUMT00000389911; OTTHUMT00000389912; OTTHUMT00000389913; OTTHUMT00000389914; OTTHUMT00000389915; OTTHUMT00000389916; OTTHUMT00000389917; OTTHUMT00000389918; OTTHUMT00000389919; OTTHUMT00000389920; OTTHUMT00000389921; OTTHUMT00000389922; OTTHUMT00000389923; OTTHUMT00000389924; OTTHUMT00000389925; CCDS7911.1; TP53I11.hAug10; uc001myi.5; uc001myk.4; uc001myl.4; uc031pzx.1; uc031pzy.1; uc058arn.1; uc058art.1; uc058aru.1; uc058arv.1; uc058arw.1; uc058arx.1; uc058ary.1; uc058arz.1; uc058asa.1; uc058asb.1; uc058asc.1; uc058asd.1; uc058ase.1; uc058asf.1; uc058asg.1; uc058ash.1; uc058asi.1; uc058asj.1; NONHSAT018996; NONHSAT018997	RefSeq; ENSEMBL; GenBank; Havana transcript; ccdsGene; Ace View; UCSC Genes; lncRNAWiki; NONCODE	NM_001258320; NM_001258321; NM_001258322; NM_001258323; NM_001258324; NM_006034; ENST00000308212; ENST00000354556; ENST00000395648; ENST00000524774; ENST00000525138; ENST00000525145; ENST00000525667; ENST00000525680; ENST00000525683; ENST00000527685; ENST00000528290; ENST00000528473; ENST00000530035; ENST00000531130; ENST00000531928; ENST00000532253; ENST00000532921; ENST00000533443; ENST00000533937; ENST00000533940; ENST00000533955; ENST00000616990; ENST00000627720; BC045666; OTTHUMT00000385898; OTTHUMT00000389906; OTTHUMT00000389907; OTTHUMT00000389909; OTTHUMT00000389910; OTTHUMT00000389911; OTTHUMT00000389912; OTTHUMT00000389913; OTTHUMT00000389914; OTTHUMT00000389915; OTTHUMT00000389916; OTTHUMT00000389917; OTTHUMT00000389918; OTTHUMT00000389919; OTTHUMT00000389920; OTTHUMT00000389921; OTTHUMT00000389922; OTTHUMT00000389923; OTTHUMT00000389924; OTTHUMT00000389925	GO:0006950; GO:0008285	NM_001258320; NM_001258321; NM_001258322; NM_001258323; NM_001258324; NM_006034; ENST00000308212; ENST00000354556; ENST00000395648; ENST00000524774; ENST00000525138; ENST00000525145; ENST00000525667; ENST00000525680; ENST00000525683; ENST00000527685; ENST00000528290; ENST00000528473; ENST00000530035; ENST00000531130; ENST00000531928; ENST00000532253; ENST00000532921; ENST00000533443; ENST00000533937; ENST00000533940; ENST00000533955; ENST00000616990; ENST00000627720; BC045666; OTTHUMT00000385898; OTTHUMT00000389906; OTTHUMT00000389907; OTTHUMT00000389909; OTTHUMT00000389910; OTTHUMT00000389911; OTTHUMT00000389912; OTTHUMT00000389913; OTTHUMT00000389914; OTTHUMT00000389915; OTTHUMT00000389916; OTTHUMT00000389917; OTTHUMT00000389918; OTTHUMT00000389919; OTTHUMT00000389920; OTTHUMT00000389921; OTTHUMT00000389922; OTTHUMT00000389923; OTTHUMT00000389924; OTTHUMT00000389925	GO:0016021; GO:0016020						main	Multiple_Complex	Hs00609020_g1
TC1100010792.hg.1	4.46	3.9	1.47	1.47	1	1	4.46	3.9	NM_001014986; NM_001193471; NM_001193472; NM_001193473; NM_004476; BC025672; OTTHUMT00000390895; OTTHUMT00000390896; OTTHUMT00000390897; OTTHUMT00000390898; OTTHUMT00000390899; OTTHUMT00000390900; OTTHUMT00000390901; OTTHUMT00000390902; OTTHUMT00000390903; OTTHUMT00000390904; OTTHUMT00000390905; OTTHUMT00000390906; OTTHUMT00000390907; uc001ngy.3	FOLH1	folate hydrolase (prostate-specific membrane antigen) 1	chr11	-	Multiple_Complex	49146635	49208670	NM_001014986; NM_001193471; NM_001193472; NM_001193473; NM_004476; BC025672; OTTHUMT00000390895; OTTHUMT00000390896; OTTHUMT00000390897; OTTHUMT00000390898; OTTHUMT00000390899; OTTHUMT00000390900; OTTHUMT00000390901; OTTHUMT00000390902; OTTHUMT00000390903; OTTHUMT00000390904; OTTHUMT00000390905; OTTHUMT00000390906; OTTHUMT00000390907; uc001ngy.3; CCDS31493.1; CCDS53626.1; CCDS53627.1; CCDS53628.1; CCDS7946.1; FOLH1.aAug10; FOLH1.hAug10; uc001ngz.4; uc009yly.4; uc009ylz.4; uc009yma.4; uc058bjd.1; uc058bje.1; uc058bjf.1; uc058bjg.1; uc058bjh.1; uc058bji.1; uc058bjj.1; uc058bjk.1; uc058bjl.1; ENST00000256999; ENST00000340334; ENST00000343844; ENST00000356696; ENST00000458311; ENST00000525629; ENST00000525826; ENST00000526226; ENST00000529117; ENST00000529646; ENST00000529648; ENST00000532018; ENST00000533034; ENST00000533510; NONHSAT021311	RefSeq; GenBank; Havana transcript; UCSC Genes; ccdsGene; Ace View; ENSEMBL; NONCODE	NM_001014986; NM_001193471; NM_001193472; NM_001193473; NM_004476; BC025672; OTTHUMT00000390895; OTTHUMT00000390896; OTTHUMT00000390897; OTTHUMT00000390898; OTTHUMT00000390899; OTTHUMT00000390900; OTTHUMT00000390901; OTTHUMT00000390902; OTTHUMT00000390903; OTTHUMT00000390904; OTTHUMT00000390905; OTTHUMT00000390906; OTTHUMT00000390907; uc001ngy.3; ENST00000256999; ENST00000340334; ENST00000343844; ENST00000356696; ENST00000458311; ENST00000525629; ENST00000525826; ENST00000526226; ENST00000529117; ENST00000529646; ENST00000529648; ENST00000532018; ENST00000533034; ENST00000533510	GO:0006508; GO:0006760; GO:0008652; GO:0034641; GO:0035609; GO:0044281; GO:0008152								main	Multiple_Complex	Hs00379515_m1
TC1100010869.hg.1	3.62	3.07	1.47	1.47	1	1	3.62	3.07	NM_001002925; ENST00000302981; ENST00000544374; BC136989; BC136990; OTTHUMT00000391613; uc001njb.1	OR5AP2	olfactory receptor, family 5, subfamily AP, member 2	chr11	-	Coding	56641466	56642471	NM_001002925; ENST00000302981; ENST00000544374; BC136989; BC136990; OTTHUMT00000391613; uc001njb.1; CCDS31534.1; uc058bkg.1	RefSeq; ENSEMBL; GenBank; Havana transcript; UCSC Genes; ccdsGene	NM_001002925; ENST00000302981; ENST00000544374; BC136989; BC136990; OTTHUMT00000391613; uc001njb.1	GO:0007186; GO:0007608; GO:0050911; GO:0007165; GO:0050896	NM_001002925; ENST00000302981; ENST00000544374; BC136989; BC136990; OTTHUMT00000391613; uc001njb.1	GO:0005886; GO:0005887; GO:0016020; GO:0016021	NM_001002925; ENST00000302981; ENST00000544374; BC136989; BC136990; OTTHUMT00000391613; uc001njb.1	GO:0004930; GO:0004984; GO:0005549; GO:0004871				main	Coding	Hs00943966_s1
TC1100011192.hg.1	10.07	9.52	1.47	1.47	1	1	10.07	9.52	NM_015104; ENST00000377264; ENST00000418259; ENST00000421419; ENST00000461701; ENST00000461955; ENST00000472525; BC110650; OTTHUMT00000143224; OTTHUMT00000143226; OTTHUMT00000143227; OTTHUMT00000143228; OTTHUMT00000315952	ATG2A	autophagy related 2A	chr11	-	Multiple_Complex	64894510	64917250	NM_015104; ENST00000377264; ENST00000418259; ENST00000421419; ENST00000461701; ENST00000461955; ENST00000472525; BC110650; OTTHUMT00000143224; OTTHUMT00000143226; OTTHUMT00000143227; OTTHUMT00000143228; OTTHUMT00000315952; ATG2A.eAug10; CCDS31602.1; hsa_circ_0022725; hsa_circ_0022726; hsa_circ_0022727; hsa_circ_0022728; hsa_circ_0022729; hsa_circ_0022730; hsa_circ_0022731; hsa_circ_0022732; hsa_circ_0022733; hsa_circ_0022734; hsa_circ_0022735; hsa_circ_0022736; hsa_circ_0022737; uc001obx.4; uc058dbh.1; uc058dbi.1; uc058dbj.1; uc058dbk.1; uc058dbl.1; NONHSAT022042; NONHSAT022043	RefSeq; ENSEMBL; GenBank; Havana transcript; Ace View; ccdsGene; circbase; UCSC Genes; lncRNAWiki; NONCODE	NM_015104; ENST00000377264; ENST00000418259; ENST00000421419; ENST00000461701; ENST00000461955; ENST00000472525; BC110650; OTTHUMT00000143224; OTTHUMT00000143226; OTTHUMT00000143227; OTTHUMT00000143228; OTTHUMT00000315952	GO:0000045; GO:0000422; GO:0006995; GO:0044804; GO:0006914	NM_015104; ENST00000377264; ENST00000418259; ENST00000421419; ENST00000461701; ENST00000461955; ENST00000472525; BC110650; OTTHUMT00000143224; OTTHUMT00000143226; OTTHUMT00000143227; OTTHUMT00000143228; OTTHUMT00000315952	GO:0000407; GO:0005811; GO:0019898; GO:0034045; GO:0016020	NM_015104; ENST00000377264; ENST00000418259; ENST00000421419; ENST00000461701; ENST00000461955; ENST00000472525; BC110650; OTTHUMT00000143224; OTTHUMT00000143226; OTTHUMT00000143227; OTTHUMT00000143228; OTTHUMT00000315952	GO:0005515				main	Multiple_Complex	Hs00390093_g1
TC1100011284.hg.1	8.24	7.69	1.47	1.47	1	1	8.24	7.69	NM_001024957; NM_015399; ENST00000359957; ENST00000425825; ENST00000524699; ENST00000525127; ENST00000527375; ENST00000529544; ENST00000530238; ENST00000530756; ENST00000534617; BC009834; OTTHUMT00000392957; OTTHUMT00000392958; OTTHUMT00000392962; OTTHUMT00000392963; OTTHUMT00000392964; OTTHUMT00000392966; OTTHUMT00000392967; OTTHUMT00000392968; OTTHUMT00000392969	BRMS1	breast cancer metastasis suppressor 1	chr11	-	Multiple_Complex	66337333	66345125	NM_001024957; NM_015399; ENST00000359957; ENST00000425825; ENST00000524699; ENST00000525127; ENST00000527375; ENST00000529544; ENST00000530238; ENST00000530756; ENST00000534617; BC009834; OTTHUMT00000392957; OTTHUMT00000392958; OTTHUMT00000392962; OTTHUMT00000392963; OTTHUMT00000392964; OTTHUMT00000392966; OTTHUMT00000392967; OTTHUMT00000392968; OTTHUMT00000392969; BRMS1.fAug10; BRMS1.gAug10; BRMS1.iAug10; CCDS44654.1; CCDS8135.1; hsa_circ_0022974; hsa_circ_0022975; hsa_circ_0022976; hsa_circ_0022977; uc001oho.2; uc001ohp.2; uc058dvz.1; uc058dwa.1; uc058dwb.1; uc058dwc.1; uc058dwd.1; uc058dwe.1; uc058dwf.1	RefSeq; ENSEMBL; GenBank; Havana transcript; Ace View; ccdsGene; circbase; UCSC Genes	NM_001024957; NM_015399; ENST00000359957; ENST00000425825; ENST00000524699; ENST00000525127; ENST00000527375; ENST00000529544; ENST00000530238; ENST00000530756; ENST00000534617; BC009834; OTTHUMT00000392957; OTTHUMT00000392958; OTTHUMT00000392962; OTTHUMT00000392963; OTTHUMT00000392964; OTTHUMT00000392966; OTTHUMT00000392967; OTTHUMT00000392968; OTTHUMT00000392969	GO:0000122; GO:0006325; GO:0006351; GO:0006915; GO:0016575; GO:0032088; GO:0045892; GO:0090312; GO:2000210; GO:0006355; GO:0009987	NM_001024957; NM_015399; ENST00000359957; ENST00000425825; ENST00000524699; ENST00000525127; ENST00000527375; ENST00000529544; ENST00000530238; ENST00000530756; ENST00000534617; BC009834; OTTHUMT00000392957; OTTHUMT00000392958; OTTHUMT00000392962; OTTHUMT00000392963; OTTHUMT00000392964; OTTHUMT00000392966; OTTHUMT00000392967; OTTHUMT00000392968; OTTHUMT00000392969	GO:0005634; GO:0005654; GO:0005737; GO:0070822	NM_001024957; NM_015399; ENST00000359957; ENST00000425825; ENST00000524699; ENST00000525127; ENST00000527375; ENST00000529544; ENST00000530238; ENST00000530756; ENST00000534617; BC009834; OTTHUMT00000392957; OTTHUMT00000392958; OTTHUMT00000392962; OTTHUMT00000392963; OTTHUMT00000392964; OTTHUMT00000392966; OTTHUMT00000392967; OTTHUMT00000392968; OTTHUMT00000392969	GO:0004407; GO:0005515; GO:0042826; GO:0051059				main	Multiple_Complex	Hs00363032_g1
TC1100012969.hg.1	4.69	4.13	1.47	1.47	1	1	4.69	4.13	NM_000728; ENST00000324229; ENST00000533448; BC092468; OTTHUMT00000379451; OTTHUMT00000387433	CALCB	calcitonin-related polypeptide beta	chr11	+	Multiple_Complex	15073562	15082342	NM_000728; ENST00000324229; ENST00000533448; BC092468; OTTHUMT00000379451; OTTHUMT00000387433; CALCPandCALCB.aAug10; CCDS7820.1; uc001mlx.2; uc009ygr.2; NONHSAT018148	RefSeq; ENSEMBL; GenBank; Havana transcript; Ace View; ccdsGene; UCSC Genes; lncRNAWiki; NONCODE	NM_000728; ENST00000324229; ENST00000533448; BC092468; OTTHUMT00000379451; OTTHUMT00000387433	GO:0006874; GO:0007165; GO:0098779	NM_000728; ENST00000324229; ENST00000533448; BC092468; OTTHUMT00000379451; OTTHUMT00000387433	GO:0005576; GO:0005623	NM_000728; ENST00000324229; ENST00000533448; BC092468; OTTHUMT00000379451; OTTHUMT00000387433	GO:0005184; GO:0005179				main	Multiple_Complex	Hs00265194_m1
TC1200012634.hg.1	8.17	7.61	1.47	1.47	1	1	8.17	7.61	NM_005556; ENST00000546856; ENST00000547613; ENST00000548088; ENST00000548657; ENST00000549127; ENST00000549638; ENST00000550153; ENST00000551130; ENST00000552183; ENST00000552322; BC002700; OTTHUMT00000404900; OTTHUMT00000404901; OTTHUMT00000404902; OTTHUMT00000404903; OTTHUMT00000404904; OTTHUMT00000404905; OTTHUMT00000404906; OTTHUMT00000404907; OTTHUMT00000404908; OTTHUMT00000404909	KRT7	keratin 7, type II	chr12	+	Multiple_Complex	52233170	52252186	NM_005556; ENST00000546856; ENST00000547613; ENST00000548088; ENST00000548657; ENST00000549127; ENST00000549638; ENST00000550153; ENST00000551130; ENST00000552183; ENST00000552322; BC002700; OTTHUMT00000404900; OTTHUMT00000404901; OTTHUMT00000404902; OTTHUMT00000404903; OTTHUMT00000404904; OTTHUMT00000404905; OTTHUMT00000404906; OTTHUMT00000404907; OTTHUMT00000404908; OTTHUMT00000404909; CCDS8822.1; hsa_circ_0026357; hsa_circ_0026358; hsa_circ_0026359; hsa_circ_0026360; hsa_circ_0026361; hsa_circ_0026362; hsa_circ_0026363; hsa_circ_0026364; hsa_circ_0026365; hsa_circ_0026366; hsa_circ_0026367; hsa_circ_0026368; hsa_circ_0026369; KRT7.hAug10; uc058ogn.1; uc058ogo.1; uc058ogp.1; uc058ogr.1; uc058ogs.1; uc058ogt.1; uc058ogu.1; uc058ogw.1; uc058ogx.1; uc058ogy.1; NONHSAT028353; NONHSAT028354; NONHSAT028356; NONHSAT028357; NONHSAT028358	RefSeq; ENSEMBL; GenBank; Havana transcript; ccdsGene; circbase; Ace View; UCSC Genes; lncRNAWiki; NONCODE	NM_005556; ENST00000546856; ENST00000547613; ENST00000548088; ENST00000548657; ENST00000549127; ENST00000549638; ENST00000550153; ENST00000551130; ENST00000552183; ENST00000552322; BC002700; OTTHUMT00000404900; OTTHUMT00000404901; OTTHUMT00000404902; OTTHUMT00000404903; OTTHUMT00000404904; OTTHUMT00000404905; OTTHUMT00000404906; OTTHUMT00000404907; OTTHUMT00000404908; OTTHUMT00000404909	GO:0016032	NM_005556; ENST00000546856; ENST00000547613; ENST00000548088; ENST00000548657; ENST00000549127; ENST00000549638; ENST00000550153; ENST00000551130; ENST00000552183; ENST00000552322; BC002700; OTTHUMT00000404900; OTTHUMT00000404901; OTTHUMT00000404902; OTTHUMT00000404903; OTTHUMT00000404904; OTTHUMT00000404905; OTTHUMT00000404906; OTTHUMT00000404907; OTTHUMT00000404908; OTTHUMT00000404909	GO:0005634; GO:0005737; GO:0005882; GO:0045095; GO:0070062	NM_005556; ENST00000546856; ENST00000547613; ENST00000548088; ENST00000548657; ENST00000549127; ENST00000549638; ENST00000550153; ENST00000551130; ENST00000552183; ENST00000552322; BC002700; OTTHUMT00000404900; OTTHUMT00000404901; OTTHUMT00000404902; OTTHUMT00000404903; OTTHUMT00000404904; OTTHUMT00000404905; OTTHUMT00000404906; OTTHUMT00000404907; OTTHUMT00000404908; OTTHUMT00000404909	GO:0005198; GO:0005515				main	Multiple_Complex	Hs01115175_g1
TC1200012712.hg.1	5.44	4.89	1.47	1.47	1	1	5.44	4.89	ENST00000547114; ENST00000630062; OTTHUMT00000481298; OTTHUMT00000481299	MAP1LC3B2	microtubule-associated protein 1 light chain 3 beta 2	chr12	+	NonCoding	116540101	116554381	ENST00000547114; ENST00000630062; OTTHUMT00000481298; OTTHUMT00000481299; ENST00000547114.1; uc058tsj.1; uc058tsk.1; HG505220.1:1..732:ncRNA; lnc-MAP1LC3B2-1:1; lnc-MAP1LC3B2-1:3; NONHSAT030950; NONHSAT030952; NONHSAT030953; NONHSAT030954; TCONS_00020583; TCONS_00020584	ENSEMBL; Havana transcript; lncRNAWiki; UCSC Genes; RNACentral; NONCODE; lncRNA Db	ENST00000547114; ENST00000630062; OTTHUMT00000481298; OTTHUMT00000481299	GO:0000045; GO:0000422; GO:0006995; GO:0044804; GO:0061025; GO:0006914	ENST00000547114; ENST00000630062; OTTHUMT00000481298; OTTHUMT00000481299	GO:0000407; GO:0000421; GO:0005829; GO:0005874; GO:0012505; GO:0019898; GO:0031410; GO:0005737; GO:0005856; GO:0016020	ENST00000547114; ENST00000630062; OTTHUMT00000481298; OTTHUMT00000481299	GO:0008017				main	NonCoding	Hs05000111_m1
TC1200012737.hg.1	8.09	7.53	1.47	1.47	1	1	8.09	7.53	NM_001165881; NM_001165882; NM_001165883; NM_001165884; NM_001165885; NM_001165886; NM_001165887; NM_003415; NM_152943; ENST00000228289; ENST00000416488; ENST00000500625; ENST00000534953; ENST00000536435; ENST00000536899; ENST00000537973; ENST00000539248; ENST00000541009; ENST00000541211; ENST00000541975; ENST00000542711; ENST00000542986; ENST00000546126; ENST00000585488; ENST00000588312; ENST00000591951; ENST00000592241; ENST00000611984; BC110542; OTTHUMT00000397191; OTTHUMT00000397192; OTTHUMT00000397193; OTTHUMT00000397194; OTTHUMT00000397195; OTTHUMT00000397196; OTTHUMT00000397197; OTTHUMT00000397198; OTTHUMT00000397199; OTTHUMT00000397200; OTTHUMT00000452871; OTTHUMT00000452872; OTTHUMT00000452873; OTTHUMT00000452874; OTTHUMT00000452875; OTTHUMT00000452945; OTTHUMT00000452946	ZNF268	zinc finger protein 268	chr12	+	Multiple_Complex	133181409	133214831	NM_001165881; NM_001165882; NM_001165883; NM_001165884; NM_001165885; NM_001165886; NM_001165887; NM_003415; NM_152943; ENST00000228289; ENST00000416488; ENST00000500625; ENST00000534953; ENST00000536435; ENST00000536899; ENST00000537973; ENST00000539248; ENST00000541009; ENST00000541211; ENST00000541975; ENST00000542711; ENST00000542986; ENST00000546126; ENST00000585488; ENST00000588312; ENST00000591951; ENST00000592241; ENST00000611984; BC110542; OTTHUMT00000397191; OTTHUMT00000397192; OTTHUMT00000397193; OTTHUMT00000397194; OTTHUMT00000397195; OTTHUMT00000397196; OTTHUMT00000397197; OTTHUMT00000397198; OTTHUMT00000397199; OTTHUMT00000397200; OTTHUMT00000452871; OTTHUMT00000452872; OTTHUMT00000452873; OTTHUMT00000452874; OTTHUMT00000452875; OTTHUMT00000452945; OTTHUMT00000452946; CCDS45012.1; CCDS53851.1; CCDS53852.1; CCDS53853.1; CCDS53854.1; CCDS59239.1; CCDS59240.1; hsa_circ_0029596; uc010tbw.3; uc010tbx.3; uc010tca.3; uc010tcb.3; uc010tce.3; uc010tcf.3; uc010tcg.3; uc010tch.3; uc058vou.1; uc058vov.1; uc058vow.1; uc058vox.1; uc058voy.1; uc058voz.1; uc058vpa.1; uc058vpb.1; uc058vpc.1; uc058vpd.1; uc058vpe.1; ZNF10andZNF268.rAug10; NONHSAT032178; NONHSAT032179; NONHSAT032180	RefSeq; ENSEMBL; GenBank; Havana transcript; ccdsGene; circbase; UCSC Genes; Ace View; lncRNAWiki; NONCODE			NM_001165881; NM_001165882; NM_001165883; NM_001165884; NM_001165885; NM_001165886; NM_001165887; NM_003415; NM_152943; ENST00000228289; ENST00000416488; ENST00000500625; ENST00000534953; ENST00000536435; ENST00000536899; ENST00000537973; ENST00000539248; ENST00000541009; ENST00000541211; ENST00000541975; ENST00000542711; ENST00000542986; ENST00000546126; ENST00000585488; ENST00000588312; ENST00000591951; ENST00000592241; ENST00000611984; BC110542; OTTHUMT00000397191; OTTHUMT00000397192; OTTHUMT00000397193; OTTHUMT00000397194; OTTHUMT00000397195; OTTHUMT00000397196; OTTHUMT00000397197; OTTHUMT00000397198; OTTHUMT00000397199; OTTHUMT00000397200; OTTHUMT00000452871; OTTHUMT00000452872; OTTHUMT00000452873; OTTHUMT00000452874; OTTHUMT00000452875; OTTHUMT00000452945; OTTHUMT00000452946	GO:0005634; GO:0005737; GO:0015629; GO:0005622						main	Multiple_Complex	Hs05034178_s1
TC1300006652.hg.1	9.38	8.83	1.47	1.47	1	1	9.38	8.83	NM_001260; ENST00000381527; ENST00000465820; ENST00000477277; ENST00000480323; ENST00000536792; ENST00000625988; BC069634; BC104492; BC105950; BC107601; OTTHUMT00000044250; OTTHUMT00000044251; OTTHUMT00000044252; OTTHUMT00000044253; OTTHUMT00000044254; OTTHUMT00000481753	CDK8	cyclin-dependent kinase 8	chr13	+	Multiple_Complex	26254104	26405238	NM_001260; ENST00000381527; ENST00000465820; ENST00000477277; ENST00000480323; ENST00000536792; ENST00000625988; BC069634; BC104492; BC105950; BC107601; OTTHUMT00000044250; OTTHUMT00000044251; OTTHUMT00000044252; OTTHUMT00000044253; OTTHUMT00000044254; OTTHUMT00000481753; CCDS9317.1; hsa_circ_0003489; hsa_circ_0006541; hsa_circ_0029803; hsa_circ_0029804; hsa_circ_0029805; hsa_circ_0029806; hsa_circ_0029807; uc001uqr.2; uc001uqt.2; uc031zzu.2; uc058vzn.1; uc058vzo.1; uc058vzp.1; chr13_26911703_26928017; chr13_26974589_26975761; NONHSAT032619; NONHSAT032621	RefSeq; ENSEMBL; GenBank; Havana transcript; ccdsGene; circbase; UCSC Genes; Guo; lncRNAWiki; NONCODE	NM_001260; ENST00000381527; ENST00000465820; ENST00000477277; ENST00000480323; ENST00000536792; ENST00000625988; BC069634; BC104492; BC105950; BC107601; OTTHUMT00000044250; OTTHUMT00000044251; OTTHUMT00000044252; OTTHUMT00000044253; OTTHUMT00000044254; OTTHUMT00000481753	GO:0006351; GO:0006367; GO:0006468; GO:0007179; GO:0007219; GO:0010467; GO:0016567; GO:0045944; GO:0051726; GO:0090209; GO:0006355; GO:0016310; GO:0051301; GO:0008152	NM_001260; ENST00000381527; ENST00000465820; ENST00000477277; ENST00000480323; ENST00000536792; ENST00000625988; BC069634; BC104492; BC105950; BC107601; OTTHUMT00000044250; OTTHUMT00000044251; OTTHUMT00000044252; OTTHUMT00000044253; OTTHUMT00000044254; OTTHUMT00000481753	GO:0000151; GO:0005634; GO:0005654; GO:0016592	NM_001260; ENST00000381527; ENST00000465820; ENST00000477277; ENST00000480323; ENST00000536792; ENST00000625988; BC069634; BC104492; BC105950; BC107601; OTTHUMT00000044250; OTTHUMT00000044251; OTTHUMT00000044252; OTTHUMT00000044253; OTTHUMT00000044254; OTTHUMT00000481753	GO:0004672; GO:0004693; GO:0005515; GO:0005524; GO:0008353; GO:0061630; GO:0000166; GO:0004674; GO:0016301; GO:0016740; GO:0016772				main	Multiple_Complex	Hs00992499_m1
TC1300007312.hg.1	5.35	4.79	1.47	1.47	1	1	5.35	4.79	NM_001040429; ENST00000377918; ENST00000484979; ENST00000612954; ENST00000615375; BC028165; OTTHUMT00000045139; OTTHUMT00000045140; OTTHUMT00000476501; OTTHUMT00000476502	PCDH17	protocadherin 17	chr13	+	Coding	57631655	57729311	NM_001040429; ENST00000377918; ENST00000484979; ENST00000612954; ENST00000615375; BC028165; OTTHUMT00000045139; OTTHUMT00000045140; OTTHUMT00000476501; OTTHUMT00000476502; CCDS31986.1; uc001vhq.2; uc058xhz.1; uc058xib.1; uc058xic.1	RefSeq; ENSEMBL; GenBank; Havana transcript; ccdsGene; UCSC Genes	NM_001040429; ENST00000377918; ENST00000484979; ENST00000612954; ENST00000615375; BC028165; OTTHUMT00000045139; OTTHUMT00000045140; OTTHUMT00000476501; OTTHUMT00000476502	GO:0007156; GO:0007155	NM_001040429; ENST00000377918; ENST00000484979; ENST00000612954; ENST00000615375; BC028165; OTTHUMT00000045139; OTTHUMT00000045140; OTTHUMT00000476501; OTTHUMT00000476502	GO:0005886; GO:0016021; GO:0016020	NM_001040429; ENST00000377918; ENST00000484979; ENST00000612954; ENST00000615375; BC028165; OTTHUMT00000045139; OTTHUMT00000045140; OTTHUMT00000476501; OTTHUMT00000476502	GO:0005509; GO:0005515				main	Coding	Hs00205457_m1
TC1300008264.hg.1	6.78	6.22	1.47	1.47	1	1	6.78	6.22	NM_174928; ENST00000382754; ENST00000382758; ENST00000460374; BC018091; OTTHUMT00000044082; OTTHUMT00000044083; OTTHUMT00000044085	N6AMT2	N-6 adenine-specific DNA methyltransferase 2 (putative)	chr13	-	Multiple_Complex	20728731	20774678	NM_174928; ENST00000382754; ENST00000382758; ENST00000460374; BC018091; OTTHUMT00000044082; OTTHUMT00000044083; OTTHUMT00000044085; CCDS9293.1; hsa_circ_0003285; hsa_circ_0003852; hsa_circ_0029648; uc001uno.2; uc009zzr.2; uc058vul.1; chr13_21305979_21306260; chr13_21305979_21311944; NONHSAT032336; NONHSAT032337	RefSeq; ENSEMBL; GenBank; Havana transcript; ccdsGene; circbase; UCSC Genes; Guo; lncRNAWiki; NONCODE	NM_174928; ENST00000382754; ENST00000382758; ENST00000460374; BC018091; OTTHUMT00000044082; OTTHUMT00000044083; OTTHUMT00000044085	GO:0032259	NM_174928; ENST00000382754; ENST00000382758; ENST00000460374; BC018091; OTTHUMT00000044082; OTTHUMT00000044083; OTTHUMT00000044085	GO:0005737; GO:0070062	NM_174928; ENST00000382754; ENST00000382758; ENST00000460374; BC018091; OTTHUMT00000044082; OTTHUMT00000044083; OTTHUMT00000044085	GO:0003676; GO:0008168; GO:0016740				main	Multiple_Complex	Hs00378113_m1
TC1400007033.hg.1	10.17	9.62	1.47	1.47	1	1	10.17	9.62	NM_001308120; NM_015091; NR_131765; ENST00000361462; ENST00000361577; ENST00000555586; ENST00000555607; ENST00000555874; ENST00000555945; ENST00000556105; ENST00000556823; ENST00000557250; ENST00000557423; BC057255; OTTHUMT00000276791; OTTHUMT00000276792; OTTHUMT00000410452; OTTHUMT00000410453; OTTHUMT00000410454; OTTHUMT00000410455; OTTHUMT00000410456; OTTHUMT00000410457; OTTHUMT00000410458; OTTHUMT00000410459	FAM179B	family with sequence similarity 179, member B	chr14	+	Multiple_Complex	44962190	45074431	NM_001308120; NM_015091; NR_131765; ENST00000361462; ENST00000361577; ENST00000555586; ENST00000555607; ENST00000555874; ENST00000555945; ENST00000556105; ENST00000556823; ENST00000557250; ENST00000557423; BC057255; OTTHUMT00000276791; OTTHUMT00000276792; OTTHUMT00000410452; OTTHUMT00000410453; OTTHUMT00000410454; OTTHUMT00000410455; OTTHUMT00000410456; OTTHUMT00000410457; OTTHUMT00000410458; OTTHUMT00000410459; CCDS9681.1; hsa_circ_0009058; hsa_circ_0031755; hsa_circ_0031756; hsa_circ_0031757; hsa_circ_0031758; hsa_circ_0031759; hsa_circ_0031760; hsa_circ_0031761; hsa_circ_0031762; hsa_circ_0031763; hsa_circ_0031764; hsa_circ_0031765; uc001wvv.4; uc001wvw.4; uc010anc.4; uc059bcl.1; uc059bcm.1; uc059bco.1; uc059bcp.1; uc059bcq.1; uc059bcr.1; uc059bcs.1; chr14_45468565_45481278; chr14_45478115_45501579; chr14_45481177_45495075; chr14_45481177_45501579; NONHSAT036630; NONHSAT036631	RefSeq; ENSEMBL; GenBank; Havana transcript; ccdsGene; circbase; UCSC Genes; Guo; lncRNAWiki; NONCODE					ENST00000361462; ENST00000361577; ENST00000556823	GO:0005488				main	Multiple_Complex	Hs01547163_m1
TC1400007733.hg.1	5.74	5.19	1.47	1.47	1	1	5.74	5.19	NM_194287; ENST00000216450; ENST00000393774; ENST00000460005; ENST00000484640; ENST00000555189; ENST00000557453; BC121159; BC121160; OTTHUMT00000316589; OTTHUMT00000316590; OTTHUMT00000316591; OTTHUMT00000316592; OTTHUMT00000414496; OTTHUMT00000414497	LRRC74A	leucine rich repeat containing 74A	chr14	+	Multiple_Complex	76826372	76870302	NM_194287; ENST00000216450; ENST00000393774; ENST00000460005; ENST00000484640; ENST00000555189; ENST00000557453; BC121159; BC121160; OTTHUMT00000316589; OTTHUMT00000316590; OTTHUMT00000316591; OTTHUMT00000316592; OTTHUMT00000414496; OTTHUMT00000414497; C14orf166B.bAug10; CCDS9853.2; uc001xsw.3; uc001xsx.3; uc010asn.2; uc059drh.1; uc059dri.1; uc059drj.1	RefSeq; ENSEMBL; GenBank; Havana transcript; Ace View; ccdsGene; UCSC Genes										main	Multiple_Complex	Hs00332462_m1
TC1500007946.hg.1	4.44	3.88	1.47	1.47	1	1	4.44	3.88	NR_045123; ENST00000558691; ENST00000558887; ENST00000560265	LINGO1-AS1	LINGO1 antisense RNA 1	chr15	+	Multiple_Complex	77641764	77652288	NR_045123; ENST00000558691; ENST00000558887; ENST00000560265; ENST00000558691.1; ENST00000558887.1; ENST00000560265.1; glopey.aAug10; glopey.cAug10; OTTHUMT00000419532; OTTHUMT00000419533; OTTHUMT00000419534; uc002bcv.4; uc059mae.1; uc059maf.1; HG507272.1:1..1720:ncRNA; HG507273.2:1..1124:ncRNA; HG507274.1:1..335:ncRNA; lnc-HMG20A-3:1; NONHSAT047450; NONHSAT047451; NONHSAT047452; NONHSAT047453; NONHSAT047454; NONHSAT047455	RefSeq; ENSEMBL; lncRNAWiki; Ace View; Havana transcript; UCSC Genes; RNACentral; NONCODE										main	Multiple_Complex	Hs00419899_m1
TC1600009349.hg.1	3.48	2.92	1.47	1.47	1	1	3.48	2.92	NM_000833; NM_001134407; NM_001134408; ENST00000330684; ENST00000396573; ENST00000396575; ENST00000461292; ENST00000463531; ENST00000535259; ENST00000562109; ENST00000566665; ENST00000566670; ENST00000566683; ENST00000568247; BC117131; BC143273	GRIN2A	glutamate receptor, ionotropic, N-methyl D-aspartate 2A	chr16	-	Multiple_Complex	9753404	10182754	NM_000833; NM_001134407; NM_001134408; ENST00000330684; ENST00000396573; ENST00000396575; ENST00000461292; ENST00000463531; ENST00000535259; ENST00000562109; ENST00000566665; ENST00000566670; ENST00000566683; ENST00000568247; BC117131; BC143273; CCDS10539.1; CCDS45407.1; ENST00000562861.1; GRIN2A.eAug10; GRIN2A.jAug10; uc002czo.5; uc002czr.5; uc010uym.3; uc010uyn.3; uc059qrl.1; uc059qrm.1; uc059qrn.1; uc059qro.1; uc059qrp.1; uc059qrq.1; uc059qrt.1; HG507717.2:1..4635:ncRNA; NONHSAT140478; NONHSAT140479; NONHSAT140480; NONHSAT140481; NONHSAT140483; OTTHUMT00000251930; OTTHUMT00000268266; OTTHUMT00000268267; OTTHUMT00000435166; OTTHUMT00000435167; OTTHUMT00000435168; OTTHUMT00000435169; OTTHUMT00000435170; OTTHUMT00000479971	RefSeq; ENSEMBL; GenBank; ccdsGene; lncRNAWiki; Ace View; UCSC Genes; RNACentral; NONCODE; Havana transcript										main	Multiple_Complex	Hs00168219_m1
TC1600010622.hg.1	8.99	8.43	1.47	1.47	1	1	8.99	8.43	NM_001004055; NM_012163; ENST00000393992; ENST00000409037; ENST00000409509; ENST00000424285; ENST00000433915; ENST00000447579; ENST00000462169; ENST00000485549; ENST00000629962; BC018785; OTTHUMT00000335070; OTTHUMT00000335071; OTTHUMT00000335072; OTTHUMT00000335073; OTTHUMT00000335074; OTTHUMT00000335075; OTTHUMT00000335076; OTTHUMT00000335077	LRRC29	leucine rich repeat containing 29	chr16	-	Multiple_Complex	67207139	67227048	NM_001004055; NM_012163; ENST00000393992; ENST00000409037; ENST00000409509; ENST00000424285; ENST00000433915; ENST00000447579; ENST00000462169; ENST00000485549; ENST00000629962; BC018785; OTTHUMT00000335070; OTTHUMT00000335071; OTTHUMT00000335072; OTTHUMT00000335073; OTTHUMT00000335074; OTTHUMT00000335075; OTTHUMT00000335076; OTTHUMT00000335077; CCDS32465.1; hsa_circ_0039798; LRRC29.aAug10; LRRC29.fAug10; uc002esd.4; uc002ese.4; uc002esf.4; uc002esg.4; uc010vjg.3; uc059vre.1; uc059vrf.1; uc059vrg.1; uc059vrh.1; NONHSAT143099	RefSeq; ENSEMBL; GenBank; Havana transcript; ccdsGene; circbase; Ace View; UCSC Genes; lncRNAWiki; NONCODE					NM_001004055; NM_012163; ENST00000393992; ENST00000409037; ENST00000409509; ENST00000424285; ENST00000433915; ENST00000447579; ENST00000462169; ENST00000485549; ENST00000629962; BC018785; OTTHUMT00000335070; OTTHUMT00000335071; OTTHUMT00000335072; OTTHUMT00000335073; OTTHUMT00000335074; OTTHUMT00000335075; OTTHUMT00000335076; OTTHUMT00000335077	GO:0005515				main	Multiple_Complex	Hs01556961_g1
TC1700006574.hg.1	5.53	4.97	1.47	1.47	1	1	5.53	4.97	NR_033795; ENST00000525719; ENST00000531680; OTTHUMT00000391569; OTTHUMT00000391570	OR1D4	olfactory receptor, family 1, subfamily D, member 4 (gene/pseudogene)	chr17	+	Multiple_Complex	3069938	3241614	NR_033795; ENST00000525719; ENST00000531680; OTTHUMT00000391569; OTTHUMT00000391570; BC172308_2; OR1D4.aAug10-unspliced	RefSeq; ENSEMBL; Havana transcript; GenBank; Ace View	NR_033795; ENST00000525719; ENST00000531680; OTTHUMT00000391569; OTTHUMT00000391570	GO:0007186; GO:0007606; GO:0050911	NR_033795; ENST00000525719; ENST00000531680; OTTHUMT00000391569; OTTHUMT00000391570	GO:0005887	NR_033795; ENST00000525719; ENST00000531680; OTTHUMT00000391569; OTTHUMT00000391570	GO:0004930; GO:0004984				main	Multiple_Complex	Hs03006910_gH
TC1700009150.hg.1	5.23	4.67	1.47	1.47	1	1	5.23	4.67	NM_001144888; NM_006340; NM_017450; NM_017451; ENST00000321280; ENST00000321300; ENST00000416299; ENST00000428708; ENST00000435091; ENST00000570913; ENST00000571530; ENST00000572073; ENST00000572329; ENST00000572498; ENST00000572918; ENST00000573017; ENST00000573659; ENST00000573677; ENST00000573894; ENST00000574027; ENST00000574688; ENST00000574804; ENST00000575245; ENST00000575712; ENST00000575750; ENST00000575841; ENST00000575958; ENST00000575989; ENST00000576225; ENST00000576364; ENST00000576470; ENST00000576756; ENST00000576995; ENST00000577097; BC014020; BC032559; OTTHUMT00000438546; OTTHUMT00000438547; OTTHUMT00000438548; OTTHUMT00000438549; OTTHUMT00000438550; OTTHUMT00000438551; OTTHUMT00000438552; OTTHUMT00000438553; OTTHUMT00000438554; OTTHUMT00000438555; OTTHUMT00000438556; OTTHUMT00000438557; OTTHUMT00000438558; OTTHUMT00000438559; OTTHUMT00000438560; OTTHUMT00000438561; OTTHUMT00000438562; OTTHUMT00000438563; OTTHUMT00000438682; OTTHUMT00000438683; OTTHUMT00000438684; OTTHUMT00000438685; OTTHUMT00000438686; OTTHUMT00000438687; OTTHUMT00000438688; OTTHUMT00000438689; OTTHUMT00000438690; OTTHUMT00000438691; OTTHUMT00000438692; OTTHUMT00000438693	BAIAP2	BAI1-associated protein 2	chr17	+	Multiple_Complex	81035122	81117432	NM_001144888; NM_006340; NM_017450; NM_017451; ENST00000321280; ENST00000321300; ENST00000416299; ENST00000428708; ENST00000435091; ENST00000570913; ENST00000571530; ENST00000572073; ENST00000572329; ENST00000572498; ENST00000572918; ENST00000573017; ENST00000573659; ENST00000573677; ENST00000573894; ENST00000574027; ENST00000574688; ENST00000574804; ENST00000575245; ENST00000575712; ENST00000575750; ENST00000575841; ENST00000575958; ENST00000575989; ENST00000576225; ENST00000576364; ENST00000576470; ENST00000576756; ENST00000576995; ENST00000577097; BC014020; BC032559; OTTHUMT00000438546; OTTHUMT00000438547; OTTHUMT00000438548; OTTHUMT00000438549; OTTHUMT00000438550; OTTHUMT00000438551; OTTHUMT00000438552; OTTHUMT00000438553; OTTHUMT00000438554; OTTHUMT00000438555; OTTHUMT00000438556; OTTHUMT00000438557; OTTHUMT00000438558; OTTHUMT00000438559; OTTHUMT00000438560; OTTHUMT00000438561; OTTHUMT00000438562; OTTHUMT00000438563; OTTHUMT00000438682; OTTHUMT00000438683; OTTHUMT00000438684; OTTHUMT00000438685; OTTHUMT00000438686; OTTHUMT00000438687; OTTHUMT00000438688; OTTHUMT00000438689; OTTHUMT00000438690; OTTHUMT00000438691; OTTHUMT00000438692; OTTHUMT00000438693; BAIAP2.gAug10; BAIAP2.jAug10; BAIAP2.kAug10; BAIAP2.sAug10; BAIAP2.vcAug10; CCDS11775.1; CCDS11776.1; CCDS11777.1; CCDS45806.1; hsa_circ_0046091; hsa_circ_0046092; hsa_circ_0046093; hsa_circ_0046094; uc002jyz.5; uc002jza.3; uc002jzd.3; uc002jze.3; uc002jzf.3; uc002jzg.3; uc060lfy.1; uc060lfz.1; uc060lga.1; uc060lgb.1; uc060lgc.1; uc060lgd.1; uc060lge.1; uc060lgf.1; uc060lgg.1; uc060lgh.1; uc060lgi.1; uc060lgj.1; uc060lgk.1; uc060lgl.1; uc060lgm.1; uc060lgn.1; uc060lgo.1; uc060lgp.1; uc060lgq.1; uc060lgr.1; uc060lgs.1; uc060lgt.1; uc060lgu.1; uc060lgv.1; NONHSAT056432; NONHSAT056433; NONHSAT056434	RefSeq; ENSEMBL; GenBank; Havana transcript; Ace View; ccdsGene; circbase; UCSC Genes; lncRNAWiki; NONCODE										main	Multiple_Complex	Hs00923785_m1
TC1700009376.hg.1	8.44	7.89	1.47	1.47	1	1	8.44	7.89	NM_001080779; NM_001080950; NM_033375; ENST00000359786; ENST00000361007; ENST00000438665; ENST00000545534; ENST00000570490; ENST00000570984; ENST00000571615; ENST00000571715; ENST00000571851; ENST00000572615; ENST00000573198; ENST00000573853; ENST00000573961; ENST00000574308; ENST00000574341; ENST00000574790; ENST00000575011; ENST00000575158; ENST00000575335; ENST00000575864; ENST00000576822; BC044891; BC068013; OTTHUMT00000206685; OTTHUMT00000438694; OTTHUMT00000438813; OTTHUMT00000438814; OTTHUMT00000438815; OTTHUMT00000438816; OTTHUMT00000438817; OTTHUMT00000438826; OTTHUMT00000438827; OTTHUMT00000438828; OTTHUMT00000438829; OTTHUMT00000438830; OTTHUMT00000438831; OTTHUMT00000438920; OTTHUMT00000438921; OTTHUMT00000438922; OTTHUMT00000438923; OTTHUMT00000438924; OTTHUMT00000438925; OTTHUMT00000438926	MYO1C	myosin IC	chr17	-	Multiple_Complex	1464098	1492812	NM_001080779; NM_001080950; NM_033375; ENST00000359786; ENST00000361007; ENST00000438665; ENST00000545534; ENST00000570490; ENST00000570984; ENST00000571615; ENST00000571715; ENST00000571851; ENST00000572615; ENST00000573198; ENST00000573853; ENST00000573961; ENST00000574308; ENST00000574341; ENST00000574790; ENST00000575011; ENST00000575158; ENST00000575335; ENST00000575864; ENST00000576822; BC044891; BC068013; OTTHUMT00000206685; OTTHUMT00000438694; OTTHUMT00000438813; OTTHUMT00000438814; OTTHUMT00000438815; OTTHUMT00000438816; OTTHUMT00000438817; OTTHUMT00000438826; OTTHUMT00000438827; OTTHUMT00000438828; OTTHUMT00000438829; OTTHUMT00000438830; OTTHUMT00000438831; OTTHUMT00000438920; OTTHUMT00000438921; OTTHUMT00000438922; OTTHUMT00000438923; OTTHUMT00000438924; OTTHUMT00000438925; OTTHUMT00000438926; CCDS11003.1; CCDS42226.1; CCDS45562.1; hsa_circ_0002637; hsa_circ_0041197; hsa_circ_0041198; hsa_circ_0041199; hsa_circ_0041200; hsa_circ_0041201; hsa_circ_0041202; hsa_circ_0041203; hsa_circ_0041204; hsa_circ_0041205; hsa_circ_0041206; hsa_circ_0041207; hsa_circ_0041208; hsa_circ_0041209; hsa_circ_0041210; hsa_circ_0041211; hsa_circ_0041212; hsa_circ_0041213; hsa_circ_0041214; hsa_circ_0041215; hsa_circ_0041216; hsa_circ_0041217; hsa_circ_0041218; hsa_circ_0041219; hsa_circ_0041220; hsa_circ_0041221; hsa_circ_0041222; hsa_circ_0041223; hsa_circ_0041224; hsa_circ_0041225; hsa_circ_0041226; hsa_circ_0041227; hsa_circ_0041228; hsa_circ_0041229; hsa_circ_0041230; hsa_circ_0041231; hsa_circ_0041232; hsa_circ_0041233; hsa_circ_0041234; hsa_circ_0041235; hsa_circ_0041236; hsa_circ_0041237; hsa_circ_0041238; hsa_circ_0041239; MYO1C.bAug10; MYO1C.iAug10; MYO1C.jAug10; MYO1C.kAug10; MYO1C.pAug10; uc002fsn.4; uc002fso.4; uc002fsp.4; uc010vqj.2; uc010vqk.2; uc059zfa.1; uc059zfb.1; uc059zfc.1; uc059zfd.1; uc059zfe.1; uc059zff.1; uc059zfg.1; uc059zfh.1; uc059zfi.1; uc059zfj.1; uc059zfk.1; uc059zfl.1; uc059zfm.1; uc059zfn.1; uc059zfo.1; uc059zfp.1; chr17_1370773_1371204; NONHSAT144820; NONHSAT144821; NONHSAT144822; NONHSAT144823	RefSeq; ENSEMBL; GenBank; Havana transcript; ccdsGene; circbase; Ace View; UCSC Genes; Guo; lncRNAWiki; NONCODE										main	Multiple_Complex	Hs01556894_g1
TC1700009982.hg.1	12.22	11.66	1.47	1.47	1	1	12.22	11.66	NR_003554; NR_026809; NR_036647; ENST00000285176; ENST00000445752; ENST00000450277; ENST00000455629; ENST00000609768; ENST00000609959; ENST00000613211; ENST00000618081; ENST00000621104; BC101585; BC104815; BC143561; OTTHUMT00000131967; OTTHUMT00000131968; OTTHUMT00000131969; OTTHUMT00000131970; OTTHUMT00000132084; OTTHUMT00000132100; OTTHUMT00000132101; OTTHUMT00000132102; OTTHUMT00000132103; OTTHUMT00000132104; OTTHUMT00000132401; OTTHUMT00000446827; OTTHUMT00000447349; OTTHUMT00000447350; OTTHUMT00000473035; OTTHUMT00000473036; OTTHUMT00000473037; OTTHUMT00000473038	USP32P2; FAM106A; CCDC144B	ubiquitin specific peptidase 32 pseudogene 2; family with sequence similarity 106, member A; coiled-coil domain containing 144B (pseudogene)	chr17	-	Multiple_Complex	18511221	18625617	NR_003554; NR_026809; NR_036647; ENST00000285176; ENST00000445752; ENST00000450277; ENST00000455629; ENST00000609768; ENST00000609959; ENST00000613211; ENST00000618081; ENST00000621104; BC101585; BC104815; BC143561; OTTHUMT00000131967; OTTHUMT00000131968; OTTHUMT00000131969; OTTHUMT00000131970; OTTHUMT00000132084; OTTHUMT00000132100; OTTHUMT00000132101; OTTHUMT00000132102; OTTHUMT00000132103; OTTHUMT00000132104; OTTHUMT00000132401; OTTHUMT00000446827; OTTHUMT00000447349; OTTHUMT00000447350; OTTHUMT00000473035; OTTHUMT00000473036; OTTHUMT00000473037; OTTHUMT00000473038; CCDC144B.bAug10; CCDC144B.cAug10; CCDC144B.kAug10; CCDC144B.sAug10; ENST00000420856.2; ENST00000425211.1; ENST00000446853.1; ENST00000581595.1; ENST00000608141.1; ENST00000608216.1; ENST00000608313.1; ENST00000608385.1; ENST00000608726.1; ENST00000609193.1; ENST00000609272.1; ENST00000609578.1; ENST00000609805.1; ENST00000609831.1; ENST00000609832.1; ENST00000610155.1; hsa_circ_0002393; hsa_circ_0042345; hsa_circ_0042346; OTTHUMT00000132083; OTTHUMT00000446826; OTTHUMT00000473021; OTTHUMT00000473022; OTTHUMT00000473023; OTTHUMT00000473024; OTTHUMT00000473025; OTTHUMT00000473026; OTTHUMT00000473027; OTTHUMT00000473028; OTTHUMT00000473029; OTTHUMT00000473030; OTTHUMT00000473031; OTTHUMT00000473032; OTTHUMT00000473033; OTTHUMT00000473034; uc002gty.4; uc002gtz.3; uc010cqf.4; uc060ces.1; uc060cet.1; uc060ceu.1; uc060cev.1; uc060cew.1; uc060cex.1; uc060cey.1; uc060cez.1; uc060cfa.1; uc060cfb.1; uc060cfc.1; uc060cfd.1; uc060cfe.1; uc060cff.1; ENST00000392176; ENST00000412260; ENST00000414432; ENST00000420856; ENST00000421108; ENST00000425211; ENST00000446853; ENST00000508093; ENST00000577869; ENST00000578409; ENST00000581595; ENST00000608141; ENST00000608216; ENST00000608313; ENST00000608376; ENST00000608385; ENST00000608726; ENST00000609193; ENST00000609272; ENST00000609578; ENST00000609805; ENST00000609831; ENST00000609832; ENST00000610104; ENST00000610155; NONHSAT146379; NONHSAT146380; NONHSAT146381; NONHSAT146382; NONHSAT146384; NONHSAT146390; NR_026809.1:1..2281:ncRNA; TCONS_l2_00011123; TCONS_l2_00011124; TCONS_l2_00011125; TCONS_l2_00011626; TCONS_l2_00011627	RefSeq; ENSEMBL; GenBank; Havana transcript; Ace View; lncRNAWiki; circbase; UCSC Genes; NONCODE; RNACentral; lncRNA Db										main	Multiple_Complex	Hs00417617_m1
TC1700010518.hg.1	6.12	5.56	1.47	1.47	1	1	6.12	5.56	NM_001004334; ENST00000610867; ENST00000616987; ENST00000621958; ENST00000622573; OTTHUMT00000477585; OTTHUMT00000477586; OTTHUMT00000477587; uc002hpz.3	GPR179	G protein-coupled receptor 179	chr17	-	Multiple_Complex	38325530	38343847	NM_001004334; ENST00000610867; ENST00000616987; ENST00000621958; ENST00000622573; OTTHUMT00000477585; OTTHUMT00000477586; OTTHUMT00000477587; uc002hpz.3; BC172753; CCDS42308.1; GPR179.aAug10; uc060els.1; uc060elt.1; uc060elu.1; NONHSAT053303	RefSeq; ENSEMBL; Havana transcript; UCSC Genes; GenBank; ccdsGene; Ace View; lncRNAWiki; NONCODE	NM_001004334; ENST00000610867; ENST00000616987; ENST00000621958; ENST00000622573; OTTHUMT00000477585; OTTHUMT00000477586; OTTHUMT00000477587; uc002hpz.3	GO:0007186; GO:0007601; GO:0007165; GO:0050896; GO:0072659	NM_001004334; ENST00000610867; ENST00000616987; ENST00000621958; ENST00000622573; OTTHUMT00000477585; OTTHUMT00000477586; OTTHUMT00000477587; uc002hpz.3	GO:0005886; GO:0016021; GO:0016020; GO:0044292	NM_001004334; ENST00000610867; ENST00000616987; ENST00000621958; ENST00000622573; OTTHUMT00000477585; OTTHUMT00000477586; OTTHUMT00000477587; uc002hpz.3	GO:0004930; GO:0004871; GO:0005515				main	Multiple_Complex	Hs02341816_m1
TC1700012243.hg.1	10.9	10.34	1.47	1.47	1	1	10.9	10.34	ENST00000617226	TBC1D3E	TBC1 domain family, member 3E	chr17	+	Coding	38003976	38139051	ENST00000617226; NM_001001418_6; ENST00000618737; uc060elp.1; uc060elq.1	ENSEMBL; RefSeq; UCSC Genes	ENST00000617226; ENST00000618737	GO:0043547	ENST00000617226; ENST00000618737	GO:0005886; GO:0016020	ENST00000617226; ENST00000618737	GO:0005096				main	Coding	Hs04191703_mH
TC1700012406.hg.1	5.61	5.06	1.47	1.47	1	1	5.61	5.06	NM_033059; ENST00000391413; BC126131; BC130562; OTTHUMT00000257690	KRTAP4-11	keratin associated protein 4-11	chr17	-	Coding	41117181	41118360	NM_033059; ENST00000391413; BC126131; BC130562; OTTHUMT00000257690; CCDS45675.1; choymu.aAug10-unspliced; uc002hvz.5	RefSeq; ENSEMBL; GenBank; Havana transcript; ccdsGene; Ace View; UCSC Genes			NM_033059; ENST00000391413; BC126131; BC130562; OTTHUMT00000257690	GO:0045095; GO:0005882	NM_033059; ENST00000391413; BC126131; BC130562; OTTHUMT00000257690	GO:0005515				main	Coding	Hs03027958_gH
TC1800007448.hg.1	7.06	6.5	1.47	1.47	1	1	7.06	6.5	NM_001012512; NM_001012513; NM_002091; ENST00000256857; ENST00000420468; ENST00000456142; ENST00000529320; ENST00000530323; BC004488; OTTHUMT00000256131; OTTHUMT00000394530; OTTHUMT00000394531; OTTHUMT00000394532; OTTHUMT00000394533	GRP	gastrin-releasing peptide	chr18	+	Multiple_Complex	59220168	59230774	NM_001012512; NM_001012513; NM_002091; ENST00000256857; ENST00000420468; ENST00000456142; ENST00000529320; ENST00000530323; BC004488; OTTHUMT00000256131; OTTHUMT00000394530; OTTHUMT00000394531; OTTHUMT00000394532; OTTHUMT00000394533; CCDS11971.1; CCDS45877.1; CCDS45878.1; GRP.cAug10; uc002lhu.4; uc002lhv.4; uc002lhw.4; uc060pra.1; uc060prb.1; NONHSAT059554	RefSeq; ENSEMBL; GenBank; Havana transcript; ccdsGene; Ace View; UCSC Genes; lncRNAWiki; NONCODE	NM_001012512; NM_001012513; NM_002091; ENST00000256857; ENST00000420468; ENST00000456142; ENST00000529320; ENST00000530323; BC004488; OTTHUMT00000256131; OTTHUMT00000394530; OTTHUMT00000394531; OTTHUMT00000394532; OTTHUMT00000394533	GO:0007165; GO:0007218	NM_001012512; NM_001012513; NM_002091; ENST00000256857; ENST00000420468; ENST00000456142; ENST00000529320; ENST00000530323; BC004488; OTTHUMT00000256131; OTTHUMT00000394530; OTTHUMT00000394531; OTTHUMT00000394532; OTTHUMT00000394533	GO:0005576; GO:0005615	NM_001012512; NM_001012513; NM_002091; ENST00000256857; ENST00000420468; ENST00000456142; ENST00000529320; ENST00000530323; BC004488; OTTHUMT00000256131; OTTHUMT00000394530; OTTHUMT00000394531; OTTHUMT00000394532; OTTHUMT00000394533	GO:0005102; GO:0005184				main	Multiple_Complex	Hs01107047_m1
TC1800008358.hg.1	5.17	4.61	1.47	1.47	1	1	5.17	4.61	NM_001308176; NM_001792; ENST00000269141; ENST00000399380; ENST00000413878; ENST00000418492; ENST00000430882; BC036470; OTTHUMT00000133246; OTTHUMT00000139289; OTTHUMT00000139363; OTTHUMT00000314046; OTTHUMT00000314047	CDH2	cadherin 2, type 1, N-cadherin (neuronal)	chr18	-	Multiple_Complex	27950963	28177446	NM_001308176; NM_001792; ENST00000269141; ENST00000399380; ENST00000413878; ENST00000418492; ENST00000430882; BC036470; OTTHUMT00000133246; OTTHUMT00000139289; OTTHUMT00000139363; OTTHUMT00000314046; OTTHUMT00000314047; CCDS11891.1; CDH2.cAug10; hsa_circ_0047327; hsa_circ_0047328; hsa_circ_0047329; hsa_circ_0047330; hsa_circ_0047331; hsa_circ_0047332; uc002kwg.3; uc010xbn.2; uc060oet.1; uc060oeu.1; uc060oev.1	RefSeq; ENSEMBL; GenBank; Havana transcript; ccdsGene; Ace View; circbase; UCSC Genes			NM_001308176; NM_001792; ENST00000269141; ENST00000399380; ENST00000413878; ENST00000418492; ENST00000430882; BC036470; OTTHUMT00000133246; OTTHUMT00000139289; OTTHUMT00000139363; OTTHUMT00000314046; OTTHUMT00000314047	GO:0005737; GO:0005886; GO:0005911; GO:0005913; GO:0005916; GO:0005925; GO:0014704; GO:0016021; GO:0016323; GO:0016324; GO:0016342; GO:0030027; GO:0030864; GO:0044853; GO:0045202; GO:0070062; GO:0005912; GO:0016020; GO:0043234	NM_001308176; NM_001792; ENST00000269141; ENST00000399380; ENST00000413878; ENST00000418492; ENST00000430882; BC036470; OTTHUMT00000133246; OTTHUMT00000139289; OTTHUMT00000139363; OTTHUMT00000314046; OTTHUMT00000314047	GO:0005509; GO:0005515; GO:0008013; GO:0019901; GO:0019903; GO:0032403; GO:0045294; GO:0045295; GO:0050998; GO:0019899; GO:0046872				main	Multiple_Complex	Hs00983060_m1
TC1900006999.hg.1	12.05	11.49	1.47	1.47	1	1	12.05	11.49	DNM2.uAug10-unspliced	DNM2	Transcript Identified by AceView, Entrez Gene ID(s) 1785	chr19	+	Unassigned	10827947	10828546	DNM2.uAug10-unspliced	Ace View										main	Unassigned	TaqMan Probe Unavailable
TC1900007371.hg.1	5.53	4.97	1.47	1.47	1	1	5.53	4.97	hsa_circ_0000913	KIAA1683	Memczak2013 ANTISENSE, CDS, coding, INTERNAL best transcript NM_001145304	chr19	+	NonCoding	18265466	18266062	hsa_circ_0000913	circbase										main	NonCoding	Hs05345399_s1
TC1900008329.hg.1	13.05	12.49	1.47	1.47	1	1	13.05	12.49	NM_003370; ENST00000245932; ENST00000586014; ENST00000586619; ENST00000587444; ENST00000588273; ENST00000588463; ENST00000588482; ENST00000589627; ENST00000590459; ENST00000590603; ENST00000592139; BC026019; BC038224; OTTHUMT00000459588; OTTHUMT00000459589; OTTHUMT00000459590; OTTHUMT00000459591; OTTHUMT00000459593; OTTHUMT00000459594; OTTHUMT00000459595; OTTHUMT00000459596; OTTHUMT00000459597; OTTHUMT00000459598; OTTHUMT00000459599	VASP	vasodilator-stimulated phosphoprotein	chr19	+	Multiple_Complex	45506579	45526983	NM_003370; ENST00000245932; ENST00000586014; ENST00000586619; ENST00000587444; ENST00000588273; ENST00000588463; ENST00000588482; ENST00000589627; ENST00000590459; ENST00000590603; ENST00000592139; BC026019; BC038224; OTTHUMT00000459588; OTTHUMT00000459589; OTTHUMT00000459590; OTTHUMT00000459591; OTTHUMT00000459593; OTTHUMT00000459594; OTTHUMT00000459595; OTTHUMT00000459596; OTTHUMT00000459597; OTTHUMT00000459598; OTTHUMT00000459599; CCDS33051.1; hsa_circ_0000942; hsa_circ_0004786; hsa_circ_0051504; hsa_circ_0051505; hsa_circ_0051506; hsa_circ_0051507; hsa_circ_0051508; hsa_circ_0051509; hsa_circ_0051510; uc002pcg.4; uc060zzo.1; uc060zzp.1; uc060zzq.1; uc060zzr.1; uc060zzs.1; uc060zzt.1; uc060zzu.1; uc060zzv.1; uc060zzw.1; uc060zzx.1; VASP.lAug10; VASP.mAug10; NONHSAT066787; NONHSAT066788; NONHSAT066789; NONHSAT066790	RefSeq; ENSEMBL; GenBank; Havana transcript; ccdsGene; circbase; UCSC Genes; Ace View; lncRNAWiki; NONCODE	NM_003370; ENST00000245932; ENST00000586014; ENST00000586619; ENST00000587444; ENST00000588273; ENST00000588463; ENST00000588482; ENST00000589627; ENST00000590459; ENST00000590603; ENST00000592139; BC026019; BC038224; OTTHUMT00000459588; OTTHUMT00000459589; OTTHUMT00000459590; OTTHUMT00000459591; OTTHUMT00000459593; OTTHUMT00000459594; OTTHUMT00000459595; OTTHUMT00000459596; OTTHUMT00000459597; OTTHUMT00000459598; OTTHUMT00000459599	GO:0001843; GO:0007411; GO:0008154; GO:0030838; GO:0034329; GO:0050852; GO:0051289; GO:0030036			NM_003370; ENST00000245932; ENST00000586014; ENST00000586619; ENST00000587444; ENST00000588273; ENST00000588463; ENST00000588482; ENST00000589627; ENST00000590459; ENST00000590603; ENST00000592139; BC026019; BC038224; OTTHUMT00000459588; OTTHUMT00000459589; OTTHUMT00000459590; OTTHUMT00000459591; OTTHUMT00000459593; OTTHUMT00000459594; OTTHUMT00000459595; OTTHUMT00000459596; OTTHUMT00000459597; OTTHUMT00000459598; OTTHUMT00000459599	GO:0003779; GO:0005515; GO:0005522; GO:0017124	NM_003370; ENST00000245932; ENST00000586014; ENST00000586619; ENST00000587444; ENST00000588273; ENST00000588463; ENST00000588482; ENST00000589627; ENST00000590459; ENST00000590603; ENST00000592139; BC026019; BC038224; OTTHUMT00000459588; OTTHUMT00000459589; OTTHUMT00000459590; OTTHUMT00000459591; OTTHUMT00000459593; OTTHUMT00000459594; OTTHUMT00000459595; OTTHUMT00000459596; OTTHUMT00000459597; OTTHUMT00000459598; OTTHUMT00000459599	GenMAPP	Integrin-mediated_cell_adhesion_KEGG	main	Multiple_Complex	Hs01100127_g1
TC1900010676.hg.1	4.82	4.27	1.47	1.47	1	1	4.82	4.27	NM_003890; ENST00000595713; ENST00000616721; ENST00000620799; OTTHUMT00000462507; OTTHUMT00000462921	FCGBP	Fc fragment of IgG binding protein	chr19	-	Multiple_Complex	39863323	39934626	NM_003890; ENST00000595713; ENST00000616721; ENST00000620799; OTTHUMT00000462507; OTTHUMT00000462921; hsa_circ_0051047; hsa_circ_0051049; hsa_circ_0051050; uc060ynu.1; uc060ynv.1; uc060ynw.1	RefSeq; ENSEMBL; Havana transcript; circbase; UCSC Genes			NM_003890; ENST00000595713; ENST00000616721; ENST00000620799; OTTHUMT00000462507; OTTHUMT00000462921	GO:0070062; GO:0005576	NM_003890; ENST00000595713; ENST00000616721; ENST00000620799; OTTHUMT00000462507; OTTHUMT00000462921	GO:0005515				main	Multiple_Complex	Hs01553059_m1
TC1900011066.hg.1	6.36	5.81	1.47	1.47	1	1	6.36	5.81	NM_144577; ENST00000315396; ENST00000474199; ENST00000483610; ENST00000497273; ENST00000497803; ENST00000504608; BC117431; BC117433; OTTHUMT00000343206; OTTHUMT00000343207; OTTHUMT00000343210; OTTHUMT00000343211; OTTHUMT00000343212; OTTHUMT00000343213	CCDC114	coiled-coil domain containing 114	chr19	-	Multiple_Complex	48296452	48324387	NM_144577; ENST00000315396; ENST00000474199; ENST00000483610; ENST00000497273; ENST00000497803; ENST00000504608; BC117431; BC117433; OTTHUMT00000343206; OTTHUMT00000343207; OTTHUMT00000343210; OTTHUMT00000343211; OTTHUMT00000343212; OTTHUMT00000343213; CCDS12714.2; hsa_circ_0051739; uc002pir.3; uc061asg.1; uc061ash.1; uc061asi.1; uc061asj.1; uc061ask.1; lnc-CCDC114-1:1; lnc-CCDC114-1:2; NONHSAT067055; NONHSAT067056; NONHSAT067057; NONHSAT067058; NONHSAT067059; NONHSAT147001; TCONS_00027388	RefSeq; ENSEMBL; GenBank; Havana transcript; ccdsGene; circbase; UCSC Genes; lncRNAWiki; NONCODE; lncRNA Db	NM_144577; ENST00000315396; ENST00000474199; ENST00000483610; ENST00000497273; ENST00000497803; ENST00000504608; BC117431; BC117433; OTTHUMT00000343206; OTTHUMT00000343207; OTTHUMT00000343210; OTTHUMT00000343211; OTTHUMT00000343212; OTTHUMT00000343213	GO:0003341; GO:0036158	NM_144577; ENST00000315396; ENST00000474199; ENST00000483610; ENST00000497273; ENST00000497803; ENST00000504608; BC117431; BC117433; OTTHUMT00000343206; OTTHUMT00000343207; OTTHUMT00000343210; OTTHUMT00000343211; OTTHUMT00000343212; OTTHUMT00000343213	GO:0005929; GO:0005930; GO:0036157; GO:0042995	NM_144577; ENST00000315396; ENST00000474199; ENST00000483610; ENST00000497273; ENST00000497803; ENST00000504608; BC117431; BC117433; OTTHUMT00000343206; OTTHUMT00000343207; OTTHUMT00000343210; OTTHUMT00000343211; OTTHUMT00000343212; OTTHUMT00000343213	GO:0005515				main	Multiple_Complex	Hs01587901_g1
TC2000006823.hg.1	6.4	5.84	1.47	1.47	1	1	6.4	5.84	NM_001083330; NM_001282995; NM_001282996; NM_001282997; NM_001282998; NM_001282999; NM_001283000; NM_001283001; NM_001283002; NM_001283003; NM_001283004; NM_001283005; NM_001283006; NM_001283007; NM_001283008; NM_003434; ENST00000316358; ENST00000360010; ENST00000377671; ENST00000396026; ENST00000401790; ENST00000402618; ENST00000425686; ENST00000434018; ENST00000462170; ENST00000535822; ENST00000538547; ENST00000622607; ENST00000626025; ENST00000628216; ENST00000630056; BC001887; OTTHUMT00000078158; OTTHUMT00000127616; OTTHUMT00000127617; OTTHUMT00000127618; OTTHUMT00000127619; OTTHUMT00000127620; OTTHUMT00000482779; OTTHUMT00000484001; OTTHUMT00000484002	ZNF133	zinc finger protein 133	chr20	+	Multiple_Complex	18288283	18316996	NM_001083330; NM_001282995; NM_001282996; NM_001282997; NM_001282998; NM_001282999; NM_001283000; NM_001283001; NM_001283002; NM_001283003; NM_001283004; NM_001283005; NM_001283006; NM_001283007; NM_001283008; NM_003434; ENST00000316358; ENST00000360010; ENST00000377671; ENST00000396026; ENST00000401790; ENST00000402618; ENST00000425686; ENST00000434018; ENST00000462170; ENST00000535822; ENST00000538547; ENST00000622607; ENST00000626025; ENST00000628216; ENST00000630056; BC001887; OTTHUMT00000078158; OTTHUMT00000127616; OTTHUMT00000127617; OTTHUMT00000127618; OTTHUMT00000127619; OTTHUMT00000127620; OTTHUMT00000482779; OTTHUMT00000484001; OTTHUMT00000484002; CCDS13134.1; CCDS63234.1; CCDS63235.1; CCDS74703.1; CCDS74704.1; hsa_circ_0006099; hsa_circ_0059521; hsa_circ_0059522; hsa_circ_0059523; hsa_circ_0059524; hsa_circ_0059525; uc002wql.6; uc002wqm.3; uc010gcq.4; uc010zrv.3; uc010zrw.3; uc010zry.4; uc032pcf.2; uc032pci.2; uc032pck.2; uc061vpp.1; uc061vpq.1; uc061vpr.1; uc061vps.1; uc061vpu.1; uc061vpv.1; ZNF133.jAug10; ZNF133.nAug10; chr20_18278628_18287037	RefSeq; ENSEMBL; GenBank; Havana transcript; ccdsGene; circbase; UCSC Genes; Ace View; Guo	NM_001083330; NM_001282995; NM_001282996; NM_001282997; NM_001282998; NM_001282999; NM_001283000; NM_001283001; NM_001283002; NM_001283003; NM_001283004; NM_001283005; NM_001283006; NM_001283007; NM_001283008; NM_003434; ENST00000316358; ENST00000360010; ENST00000377671; ENST00000396026; ENST00000401790; ENST00000402618; ENST00000425686; ENST00000434018; ENST00000462170; ENST00000535822; ENST00000538547; ENST00000622607; ENST00000626025; ENST00000628216; ENST00000630056; BC001887; OTTHUMT00000078158; OTTHUMT00000127616; OTTHUMT00000127617; OTTHUMT00000127618; OTTHUMT00000127619; OTTHUMT00000127620; OTTHUMT00000482779; OTTHUMT00000484001; OTTHUMT00000484002	GO:0006351; GO:0006355	NM_001083330; NM_001282995; NM_001282996; NM_001282997; NM_001282998; NM_001282999; NM_001283000; NM_001283001; NM_001283002; NM_001283003; NM_001283004; NM_001283005; NM_001283006; NM_001283007; NM_001283008; NM_003434; ENST00000316358; ENST00000360010; ENST00000377671; ENST00000396026; ENST00000401790; ENST00000402618; ENST00000425686; ENST00000434018; ENST00000462170; ENST00000535822; ENST00000538547; ENST00000622607; ENST00000626025; ENST00000628216; ENST00000630056; BC001887; OTTHUMT00000078158; OTTHUMT00000127616; OTTHUMT00000127617; OTTHUMT00000127618; OTTHUMT00000127619; OTTHUMT00000127620; OTTHUMT00000482779; OTTHUMT00000484001; OTTHUMT00000484002	GO:0005634; GO:0005622	NM_001083330; NM_001282995; NM_001282996; NM_001282997; NM_001282998; NM_001282999; NM_001283000; NM_001283001; NM_001283002; NM_001283003; NM_001283004; NM_001283005; NM_001283006; NM_001283007; NM_001283008; NM_003434; ENST00000316358; ENST00000360010; ENST00000377671; ENST00000396026; ENST00000401790; ENST00000402618; ENST00000425686; ENST00000434018; ENST00000462170; ENST00000535822; ENST00000538547; ENST00000622607; ENST00000626025; ENST00000628216; ENST00000630056; BC001887; OTTHUMT00000078158; OTTHUMT00000127616; OTTHUMT00000127617; OTTHUMT00000127618; OTTHUMT00000127619; OTTHUMT00000127620; OTTHUMT00000482779; OTTHUMT00000484001; OTTHUMT00000484002	GO:0003677; GO:0003700; GO:0005515; GO:0046872; GO:0003676				main	Multiple_Complex	Hs00231547_m1
TC2000007227.hg.1	9.31	8.75	1.47	1.47	1	1	9.31	8.75	NM_080748; ENST00000336695; ENST00000374072; ENST00000374077; ENST00000374078; ENST00000397416; BC008488; BC105281; OTTHUMT00000078934; OTTHUMT00000078935; OTTHUMT00000126404; OTTHUMT00000126405; OTTHUMT00000316945	ROMO1	reactive oxygen species modulator 1	chr20	+	Multiple_Complex	35699272	35700984	NM_080748; ENST00000336695; ENST00000374072; ENST00000374077; ENST00000374078; ENST00000397416; BC008488; BC105281; OTTHUMT00000078934; OTTHUMT00000078935; OTTHUMT00000126404; OTTHUMT00000126405; OTTHUMT00000316945; CCDS13264.1; hsa_circ_0060127; hsa_circ_0060128; hsa_circ_0060129; hsa_circ_0060130; uc002xdy.4; uc010gfm.4; uc061wpo.1; uc061wpp.1; uc061wpq.1; NONHSAT079521	RefSeq; ENSEMBL; GenBank; Havana transcript; ccdsGene; circbase; UCSC Genes; lncRNAWiki; NONCODE	NM_080748; ENST00000336695; ENST00000374072; ENST00000374077; ENST00000374078; ENST00000397416; BC008488; BC105281; OTTHUMT00000078934; OTTHUMT00000078935; OTTHUMT00000126404; OTTHUMT00000126405; OTTHUMT00000316945	GO:0001302; GO:0008284; GO:0034614; GO:0042742; GO:2000379	NM_080748; ENST00000336695; ENST00000374072; ENST00000374077; ENST00000374078; ENST00000397416; BC008488; BC105281; OTTHUMT00000078934; OTTHUMT00000078935; OTTHUMT00000126404; OTTHUMT00000126405; OTTHUMT00000316945	GO:0005739; GO:0005743; GO:0016021; GO:0016020	NM_080748; ENST00000336695; ENST00000374072; ENST00000374077; ENST00000374078; ENST00000397416; BC008488; BC105281; OTTHUMT00000078934; OTTHUMT00000078935; OTTHUMT00000126404; OTTHUMT00000126405; OTTHUMT00000316945	GO:0003674				main	Multiple_Complex	Hs00603977_m1
TC2000010022.hg.1	10.62	10.07	1.47	1.47	1	1	10.62	10.07	NM_021035; ENST00000371744; ENST00000371752; ENST00000396105; ENST00000455070; OTTHUMT00000079647; OTTHUMT00000079648; OTTHUMT00000079649	ZNFX1	zinc finger, NFX1-type containing 1	chr20	-	Multiple_Complex	49245897	49278219	NM_021035; ENST00000371744; ENST00000371752; ENST00000396105; ENST00000455070; OTTHUMT00000079647; OTTHUMT00000079648; OTTHUMT00000079649; BC172478; CCDS13417.1; hsa_circ_0004254; hsa_circ_0004969; hsa_circ_0008675; hsa_circ_0060786; hsa_circ_0060787; hsa_circ_0060788; hsa_circ_0060789; hsa_circ_0060790; hsa_circ_0060791; hsa_circ_0060792; hsa_circ_0060793; hsa_circ_0060794; hsa_circ_0060795; hsa_circ_0060796; hsa_circ_0060797; hsa_circ_0060798; uc002xui.5; uc061xpz.1; uc061xqa.1; uc061xqb.1	RefSeq; ENSEMBL; Havana transcript; GenBank; ccdsGene; circbase; UCSC Genes	ENST00000371752; ENST00000396105	GO:0006355	ENST00000371752; ENST00000396105	GO:0005634	NM_021035; ENST00000371744; ENST00000371752; ENST00000396105; ENST00000455070; OTTHUMT00000079647; OTTHUMT00000079648; OTTHUMT00000079649	GO:0044822; GO:0046872; GO:0005488; GO:0003700; GO:0008270				main	Multiple_Complex	Hs01105231_m1
TC2100007039.hg.1	9.01	8.46	1.47	1.47	1	1	9.01	8.46	NM_005128; ENST00000270190; ENST00000399151; ENST00000463668; ENST00000492760; OTTHUMT00000194636; OTTHUMT00000194637; OTTHUMT00000194638; OTTHUMT00000194639	DOPEY2	dopey family member 2	chr21	+	Multiple_Complex	36156782	36294274	NM_005128; ENST00000270190; ENST00000399151; ENST00000463668; ENST00000492760; OTTHUMT00000194636; OTTHUMT00000194637; OTTHUMT00000194638; OTTHUMT00000194639; CCDS13643.1; DOPEY2.dAug10; hsa_circ_0001187; hsa_circ_0005183; hsa_circ_0007193; hsa_circ_0008078; hsa_circ_0061595; hsa_circ_0061596; hsa_circ_0061597; hsa_circ_0061598; hsa_circ_0061599; hsa_circ_0061600; hsa_circ_0061601; hsa_circ_0061602; hsa_circ_0061603; hsa_circ_0061604; hsa_circ_0061605; hsa_circ_0061606; hsa_circ_0061607; hsa_circ_0061608; hsa_circ_0061609; hsa_circ_0061610; hsa_circ_0061611; uc002yvg.4; uc061zxx.1; uc061zxy.1; uc061zxz.1; chr21_37619814_37620866; chr21_37653780_37664531	RefSeq; ENSEMBL; Havana transcript; ccdsGene; Ace View; circbase; UCSC Genes; Guo	NM_005128; ENST00000270190; ENST00000399151; ENST00000463668; ENST00000492760; OTTHUMT00000194636; OTTHUMT00000194637; OTTHUMT00000194638; OTTHUMT00000194639	GO:0006895; GO:0007029; GO:0007275; GO:0015031; GO:0050890; GO:0006810	NM_005128; ENST00000270190; ENST00000399151; ENST00000463668; ENST00000492760; OTTHUMT00000194636; OTTHUMT00000194637; OTTHUMT00000194638; OTTHUMT00000194639	GO:0000139; GO:0070062	NM_005128; ENST00000270190; ENST00000399151; ENST00000463668; ENST00000492760; OTTHUMT00000194636; OTTHUMT00000194637; OTTHUMT00000194638; OTTHUMT00000194639	GO:0003674				main	Multiple_Complex	Hs01123268_m1
TC2200007069.hg.1	11.66	11.1	1.47	1.47	1	1	11.66	11.1	NM_001282738; NM_001282739; NM_001282740; NM_001282741; NM_001282742; NM_030758; ENST00000332585; ENST00000401475; ENST00000403222; ENST00000407373; ENST00000424224; ENST00000431368; ENST00000433183; ENST00000437268; ENST00000438716; ENST00000445781; ENST00000446658; ENST00000452656; ENST00000453621; ENST00000454145; ENST00000464341; ENST00000477355; ENST00000496367; ENST00000496575; ENST00000535268; BC118914; OTTHUMT00000321547; OTTHUMT00000321548; OTTHUMT00000321551; OTTHUMT00000321560; OTTHUMT00000321561; OTTHUMT00000321562; OTTHUMT00000321563; OTTHUMT00000321564; OTTHUMT00000321565; OTTHUMT00000321566; OTTHUMT00000321567; OTTHUMT00000321628; OTTHUMT00000321629; OTTHUMT00000321630; OTTHUMT00000321631; OTTHUMT00000321632; uc003aiy.1; uc011ald.1	OSBP2	oxysterol binding protein 2	chr22	+	Multiple_Complex	30693782	30907824	NM_001282738; NM_001282739; NM_001282740; NM_001282741; NM_001282742; NM_030758; ENST00000332585; ENST00000401475; ENST00000403222; ENST00000407373; ENST00000424224; ENST00000431368; ENST00000433183; ENST00000437268; ENST00000438716; ENST00000445781; ENST00000446658; ENST00000452656; ENST00000453621; ENST00000454145; ENST00000464341; ENST00000477355; ENST00000496367; ENST00000496575; ENST00000535268; BC118914; OTTHUMT00000321547; OTTHUMT00000321548; OTTHUMT00000321551; OTTHUMT00000321560; OTTHUMT00000321561; OTTHUMT00000321562; OTTHUMT00000321563; OTTHUMT00000321564; OTTHUMT00000321565; OTTHUMT00000321566; OTTHUMT00000321567; OTTHUMT00000321628; OTTHUMT00000321629; OTTHUMT00000321630; OTTHUMT00000321631; OTTHUMT00000321632; uc003aiy.1; uc011ald.1; CCDS43002.1; CCDS63448.1; CCDS63449.1; CCDS63450.1; CCDS63451.1; OSBP2.aAug10; OSBP2.eAug10; OSBP2.vaAug10; uc003aiz.2; uc003aja.2; uc010gwc.2; uc011ala.2; uc011alc.3; uc062dfn.1; uc062dfo.1; uc062dfp.1; uc062dfq.1; uc062dfr.1; uc062dfs.1; uc062dft.1; uc062dfu.1; uc062dfv.1; uc062dfw.1; uc062dfx.1; uc062dfy.1; NONHSAT084809; NONHSAT084810; NONHSAT084811; NONHSAT084814	RefSeq; ENSEMBL; GenBank; Havana transcript; UCSC Genes; ccdsGene; Ace View; lncRNAWiki; NONCODE	NM_001282738; NM_001282739; NM_001282740; NM_001282741; NM_001282742; NM_030758; ENST00000332585; ENST00000401475; ENST00000403222; ENST00000407373; ENST00000424224; ENST00000431368; ENST00000433183; ENST00000437268; ENST00000438716; ENST00000445781; ENST00000446658; ENST00000452656; ENST00000453621; ENST00000454145; ENST00000464341; ENST00000477355; ENST00000496367; ENST00000496575; ENST00000535268; BC118914; OTTHUMT00000321547; OTTHUMT00000321548; OTTHUMT00000321551; OTTHUMT00000321560; OTTHUMT00000321561; OTTHUMT00000321562; OTTHUMT00000321563; OTTHUMT00000321564; OTTHUMT00000321565; OTTHUMT00000321566; OTTHUMT00000321567; OTTHUMT00000321628; OTTHUMT00000321629; OTTHUMT00000321630; OTTHUMT00000321631; OTTHUMT00000321632; uc003aiy.1; uc011ald.1	GO:0006869; GO:0007286; GO:0006810	NM_001282738; NM_001282739; NM_001282740; NM_001282741; NM_001282742; NM_030758; ENST00000332585; ENST00000401475; ENST00000403222; ENST00000407373; ENST00000424224; ENST00000431368; ENST00000433183; ENST00000437268; ENST00000438716; ENST00000445781; ENST00000446658; ENST00000452656; ENST00000453621; ENST00000454145; ENST00000464341; ENST00000477355; ENST00000496367; ENST00000496575; ENST00000535268; BC118914; OTTHUMT00000321547; OTTHUMT00000321548; OTTHUMT00000321551; OTTHUMT00000321560; OTTHUMT00000321561; OTTHUMT00000321562; OTTHUMT00000321563; OTTHUMT00000321564; OTTHUMT00000321565; OTTHUMT00000321566; OTTHUMT00000321567; OTTHUMT00000321628; OTTHUMT00000321629; OTTHUMT00000321630; OTTHUMT00000321631; OTTHUMT00000321632; uc003aiy.1; uc011ald.1	GO:0016020; GO:0097440	NM_001282738; NM_001282739; NM_001282740; NM_001282741; NM_001282742; NM_030758; ENST00000332585; ENST00000401475; ENST00000403222; ENST00000407373; ENST00000424224; ENST00000431368; ENST00000433183; ENST00000437268; ENST00000438716; ENST00000445781; ENST00000446658; ENST00000452656; ENST00000453621; ENST00000454145; ENST00000464341; ENST00000477355; ENST00000496367; ENST00000496575; ENST00000535268; BC118914; OTTHUMT00000321547; OTTHUMT00000321548; OTTHUMT00000321551; OTTHUMT00000321560; OTTHUMT00000321561; OTTHUMT00000321562; OTTHUMT00000321563; OTTHUMT00000321564; OTTHUMT00000321565; OTTHUMT00000321566; OTTHUMT00000321567; OTTHUMT00000321628; OTTHUMT00000321629; OTTHUMT00000321630; OTTHUMT00000321631; OTTHUMT00000321632; uc003aiy.1; uc011ald.1	GO:0005515; GO:0015485; GO:0008289				main	Multiple_Complex	Hs01066303_g1
TC2200008211.hg.1	5.85	5.29	1.47	1.47	1	1	5.85	5.29	NM_001099781; NM_001099782; NM_001302464; NM_001302465; NM_004121; ENST00000263112; ENST00000327365; ENST00000398292; ENST00000424217; ENST00000425408; ENST00000623756; BC011362; BC073999; OTTHUMT00000320119; OTTHUMT00000320120; OTTHUMT00000320121; OTTHUMT00000320122; OTTHUMT00000320123; OTTHUMT00000478994; uc002zzo.4	GGT5	gamma-glutamyltransferase 5	chr22	-	Multiple_Complex	24219654	24245142	NM_001099781; NM_001099782; NM_001302464; NM_001302465; NM_004121; ENST00000263112; ENST00000327365; ENST00000398292; ENST00000424217; ENST00000425408; ENST00000623756; BC011362; BC073999; OTTHUMT00000320119; OTTHUMT00000320120; OTTHUMT00000320121; OTTHUMT00000320122; OTTHUMT00000320123; OTTHUMT00000478994; uc002zzo.4; CCDS13825.1; CCDS42989.1; CCDS42990.1; uc002zzp.5; uc002zzr.5; uc062cja.1; uc062cjb.1; uc062cjc.1	RefSeq; ENSEMBL; GenBank; Havana transcript; UCSC Genes; ccdsGene	NM_001099781; NM_001099782; NM_001302464; NM_001302465; NM_004121; ENST00000263112; ENST00000327365; ENST00000398292; ENST00000424217; ENST00000425408; ENST00000623756; BC011362; BC073999; OTTHUMT00000320119; OTTHUMT00000320120; OTTHUMT00000320121; OTTHUMT00000320122; OTTHUMT00000320123; OTTHUMT00000478994; uc002zzo.4	GO:0006508; GO:0006520; GO:0006691; GO:0006749; GO:0006750; GO:0006954; GO:0019369; GO:0019370; GO:0044281	NM_001099781; NM_001099782; NM_001302464; NM_001302465; NM_004121; ENST00000263112; ENST00000327365; ENST00000398292; ENST00000424217; ENST00000425408; ENST00000623756; BC011362; BC073999; OTTHUMT00000320119; OTTHUMT00000320120; OTTHUMT00000320121; OTTHUMT00000320122; OTTHUMT00000320123; OTTHUMT00000478994; uc002zzo.4	GO:0005886; GO:0016021; GO:0031362; GO:0016020	NM_001099781; NM_001099782; NM_001302464; NM_001302465; NM_004121; ENST00000263112; ENST00000327365; ENST00000398292; ENST00000424217; ENST00000425408; ENST00000623756; BC011362; BC073999; OTTHUMT00000320119; OTTHUMT00000320120; OTTHUMT00000320121; OTTHUMT00000320122; OTTHUMT00000320123; OTTHUMT00000478994; uc002zzo.4	GO:0003840; GO:0036374; GO:0008233; GO:0016740; GO:0016746; GO:0016787	NM_004121; BC011362	HumanCyc	PWY-4041	main	Multiple_Complex	Hs00899631_g1
TSUnmapped00000285.hg.1	8.41	7.86	1.47	1.47	1	1	8.41	7.86	ENST00000628109	MLXIP	MLX interacting protein			Coding			ENST00000628109	ENSEMBL	ENST00000628109	GO:0006351; GO:0006913; GO:1900402; GO:0006355	ENST00000628109	GO:0005634; GO:0005741; GO:0005737; GO:0005739; GO:0016020	ENST00000628109	GO:0000989; GO:0003677; GO:0003700; GO:0046983				main->unmapped	Coding
TSUnmapped00000390.hg.1	8.91	8.36	1.47	1.47	1	1	8.91	8.36	ENST00000629832	RPS6KA1	ribosomal protein S6 kinase, 90kDa, polypeptide 1			Coding			ENST00000629832	ENSEMBL	ENST00000629832	GO:0002224; GO:0002755; GO:0002756; GO:0006468; GO:0007049; GO:0007165; GO:0007268; GO:0007411; GO:0030307; GO:0034134; GO:0034138; GO:0034142; GO:0034146; GO:0034162; GO:0034166; GO:0035556; GO:0035666; GO:0038123; GO:0038124; GO:0043066; GO:0043154; GO:0043555; GO:0043620; GO:0045087; GO:0045597; GO:0045944; GO:0048011; GO:0051403; GO:0072574; GO:2000491; GO:0016310	ENST00000629832	GO:0005634; GO:0005654; GO:0005737; GO:0005819; GO:0005829; GO:0005840	ENST00000629832	GO:0000287; GO:0004674; GO:0004711; GO:0004712; GO:0005515; GO:0005524; GO:0043027; GO:0004672; GO:0000166; GO:0016301; GO:0016740; GO:0046872	ENST00000629832	GenMAPP	Ribosomal_Proteins	main->unmapped	Coding
TC0100006875.hg.1	11.1	10.53	1.48	1.48	1	1	11.1	10.53	NM_001127660; NM_014874; ENST00000235329; ENST00000412236; ENST00000444836; ENST00000484391; ENST00000490079; ENST00000497302; BC017061; OTTHUMT00000006859; OTTHUMT00000006861; OTTHUMT00000006862; OTTHUMT00000006863; OTTHUMT00000006864	MFN2	mitofusin 2	chr1	+	Multiple_Complex	11980181	12013515	NM_001127660; NM_014874; ENST00000235329; ENST00000412236; ENST00000444836; ENST00000484391; ENST00000490079; ENST00000497302; BC017061; OTTHUMT00000006859; OTTHUMT00000006861; OTTHUMT00000006862; OTTHUMT00000006863; OTTHUMT00000006864; CCDS30587.1; hsa_circ_0006470; hsa_circ_0009907; hsa_circ_0009908; hsa_circ_0009909; hsa_circ_0009910; hsa_circ_0009911; hsa_circ_0009912; hsa_circ_0009913; hsa_circ_0009914; hsa_circ_0009915; hsa_circ_0009916; hsa_circ_0009917; hsa_circ_0009918; hsa_circ_0009919; hsa_circ_0009920; hsa_circ_0009921; hsa_circ_0009922; hsa_circ_0009923; hsa_circ_0009924; hsa_circ_0009925; hsa_circ_0009926; hsa_circ_0009927; hsa_circ_0009928; hsa_circ_0009929; hsa_circ_0009930; hsa_circ_0009931; uc001atn.5; uc009vni.4; uc057cis.1; uc057cit.1; uc057ciu.1; uc057civ.1; NONHSAT000930; NONHSAT000931; NONHSAT000932	RefSeq; ENSEMBL; GenBank; Havana transcript; ccdsGene; circbase; UCSC Genes; lncRNAWiki; NONCODE	NM_001127660; NM_014874; ENST00000235329; ENST00000412236; ENST00000444836; ENST00000484391; ENST00000490079; ENST00000497302; BC017061; OTTHUMT00000006859; OTTHUMT00000006861; OTTHUMT00000006862; OTTHUMT00000006863; OTTHUMT00000006864	GO:0000423; GO:0001825; GO:0006626; GO:0006915; GO:0006986; GO:0007006; GO:0007050; GO:0007596; GO:0008053; GO:0016236; GO:0034497; GO:0046580; GO:0048593; GO:0048662; GO:0051646; GO:0006914; GO:0008152	NM_001127660; NM_014874; ENST00000235329; ENST00000412236; ENST00000444836; ENST00000484391; ENST00000490079; ENST00000497302; BC017061; OTTHUMT00000006859; OTTHUMT00000006861; OTTHUMT00000006862; OTTHUMT00000006863; OTTHUMT00000006864	GO:0005739; GO:0005741; GO:0005829; GO:0015630; GO:0016021; GO:0031306; GO:0016020	NM_001127660; NM_014874; ENST00000235329; ENST00000412236; ENST00000444836; ENST00000484391; ENST00000490079; ENST00000497302; BC017061; OTTHUMT00000006859; OTTHUMT00000006861; OTTHUMT00000006862; OTTHUMT00000006863; OTTHUMT00000006864	GO:0003924; GO:0005515; GO:0005525; GO:0031625; GO:0000166; GO:0016787				main	Multiple_Complex	Hs05054243_s1
TC0100006997.hg.1	9.7	9.14	1.48	1.48	1	1	9.7	9.14	NM_207348; ENST00000294454; ENST00000465495; ENST00000489568; BC027998; OTTHUMT00000008467; OTTHUMT00000008468; OTTHUMT00000008469	SLC25A34	solute carrier family 25, member 34	chr1	+	Multiple_Complex	15736314	15741396	NM_207348; ENST00000294454; ENST00000465495; ENST00000489568; BC027998; OTTHUMT00000008467; OTTHUMT00000008468; OTTHUMT00000008469; CCDS162.1; uc001axb.2; uc057cos.1; uc057cot.1	RefSeq; ENSEMBL; GenBank; Havana transcript; ccdsGene; UCSC Genes	NM_207348; ENST00000294454; ENST00000465495; ENST00000489568; BC027998; OTTHUMT00000008467; OTTHUMT00000008468; OTTHUMT00000008469	GO:0006810	NM_207348; ENST00000294454; ENST00000465495; ENST00000489568; BC027998; OTTHUMT00000008467; OTTHUMT00000008468; OTTHUMT00000008469	GO:0005743; GO:0016021; GO:0005739; GO:0016020						main	Multiple_Complex	Hs01371981_g1
TC0100015586.hg.1	6.35	5.78	1.48	1.48	1	1	6.35	5.78	NM_001201325; NM_001201326; NM_002614; ENST00000344770; ENST00000417171; ENST00000429537; ENST00000443667; ENST00000451928; ENST00000465595; ENST00000466386; BC006496; BC006518; OTTHUMT00000038502; OTTHUMT00000100705; OTTHUMT00000100706; OTTHUMT00000100707; OTTHUMT00000100708	PDZK1	PDZ domain containing 1	chr1	-	Multiple_Complex	145670852	145718762	NM_001201325; NM_001201326; NM_002614; ENST00000344770; ENST00000417171; ENST00000429537; ENST00000443667; ENST00000451928; ENST00000465595; ENST00000466386; BC006496; BC006518; OTTHUMT00000038502; OTTHUMT00000100705; OTTHUMT00000100706; OTTHUMT00000100707; OTTHUMT00000100708; CCDS72859.1; CCDS72860.1; PDZK1.kAug10; PDZK1.tAug10; uc001eoo.3; uc010oza.3; uc057kak.1; uc057kal.1; uc057kam.1; uc057kan.1; uc057kao.1; NONHSAT005962; NONHSAT005963	RefSeq; ENSEMBL; GenBank; Havana transcript; ccdsGene; Ace View; UCSC Genes; lncRNAWiki; NONCODE	NM_001201325; NM_001201326; NM_002614; ENST00000344770; ENST00000417171; ENST00000429537; ENST00000443667; ENST00000451928; ENST00000465595; ENST00000466386; BC006496; BC006518; OTTHUMT00000038502; OTTHUMT00000100705; OTTHUMT00000100706; OTTHUMT00000100707; OTTHUMT00000100708	GO:0006810; GO:0008283; GO:0015879; GO:0015893; GO:0034767; GO:0044070; GO:0090314; GO:0090002	NM_001201325; NM_001201326; NM_002614; ENST00000344770; ENST00000417171; ENST00000429537; ENST00000443667; ENST00000451928; ENST00000465595; ENST00000466386; BC006496; BC006518; OTTHUMT00000038502; OTTHUMT00000100705; OTTHUMT00000100706; OTTHUMT00000100707; OTTHUMT00000100708	GO:0005737; GO:0005886; GO:0016324; GO:0031526; GO:0031528; GO:0045121; GO:0070062; GO:0016020	NM_001201325; NM_001201326; NM_002614; ENST00000344770; ENST00000417171; ENST00000429537; ENST00000443667; ENST00000451928; ENST00000465595; ENST00000466386; BC006496; BC006518; OTTHUMT00000038502; OTTHUMT00000100705; OTTHUMT00000100706; OTTHUMT00000100707; OTTHUMT00000100708	GO:0005124; GO:0005215; GO:0005515; GO:0030165; GO:0032403				main	Multiple_Complex	Hs00994773_s1
TC0100015847.hg.1	6.37	5.8	1.48	1.48	1	1	6.37	5.8	NM_006945; ENST00000360379; ENST00000368756; ENST00000368757; ENST00000368758; BC120938; OTTHUMT00000040050; OTTHUMT00000040051; OTTHUMT00000040052; OTTHUMT00000040053; uc001fbb.2	SPRR2D	small proline-rich protein 2D	chr1	-	Coding	153039725	153041931	NM_006945; ENST00000360379; ENST00000368756; ENST00000368757; ENST00000368758; BC120938; OTTHUMT00000040050; OTTHUMT00000040051; OTTHUMT00000040052; OTTHUMT00000040053; uc001fbb.2; CCDS30864.1; uc057lar.1; uc057las.1; uc057lat.1	RefSeq; ENSEMBL; GenBank; Havana transcript; UCSC Genes; ccdsGene	NM_006945; ENST00000360379; ENST00000368756; ENST00000368757; ENST00000368758; BC120938; OTTHUMT00000040050; OTTHUMT00000040051; OTTHUMT00000040052; OTTHUMT00000040053; uc001fbb.2	GO:0008544; GO:0018149; GO:0030216; GO:0031424	NM_006945; ENST00000360379; ENST00000368756; ENST00000368757; ENST00000368758; BC120938; OTTHUMT00000040050; OTTHUMT00000040051; OTTHUMT00000040052; OTTHUMT00000040053; uc001fbb.2	GO:0001533; GO:0005737	NM_006945; ENST00000360379; ENST00000368756; ENST00000368757; ENST00000368758; BC120938; OTTHUMT00000040050; OTTHUMT00000040051; OTTHUMT00000040052; OTTHUMT00000040053; uc001fbb.2	GO:0005198				main	Coding	Hs03056964_s1
TC0100016437.hg.1	4.03	3.46	1.48	1.48	1	1	4.03	3.46	NM_178527; ENST00000367714; ENST00000466087; ENST00000476568; ENST00000479367; BC042592; OTTHUMT00000084205; OTTHUMT00000084207; OTTHUMT00000084208; OTTHUMT00000084209	SLC9C2	solute carrier family 9, member C2 (putative)	chr1	-	Multiple_Complex	173500464	173603094	NM_178527; ENST00000367714; ENST00000466087; ENST00000476568; ENST00000479367; BC042592; OTTHUMT00000084205; OTTHUMT00000084207; OTTHUMT00000084208; OTTHUMT00000084209; CCDS1308.1; uc001giz.3; uc057njd.1; uc057njf.1; uc057njg.1; NONHSAT007639; NONHSAT007641; NONHSAT007642	RefSeq; ENSEMBL; GenBank; Havana transcript; ccdsGene; UCSC Genes; lncRNAWiki; NONCODE	NM_178527; ENST00000367714; ENST00000466087; ENST00000476568; ENST00000479367; BC042592; OTTHUMT00000084205; OTTHUMT00000084207; OTTHUMT00000084208; OTTHUMT00000084209	GO:0006814; GO:1902600; GO:0006810; GO:0006811; GO:0006812; GO:0055085	NM_178527; ENST00000367714; ENST00000466087; ENST00000476568; ENST00000479367; BC042592; OTTHUMT00000084205; OTTHUMT00000084207; OTTHUMT00000084208; OTTHUMT00000084209	GO:0016021; GO:0016020	NM_178527; ENST00000367714; ENST00000466087; ENST00000476568; ENST00000479367; BC042592; OTTHUMT00000084205; OTTHUMT00000084207; OTTHUMT00000084208; OTTHUMT00000084209	GO:0015299; GO:0015297				main	Multiple_Complex	Hs00698583_m1
TC0100017083.hg.1	6.3	5.73	1.48	1.48	1	1	6.3	5.73	NM_001164522; NM_001304839; NM_177403; ENST00000617070; ENST00000617991; ENST00000622969; ENST00000623597; ENST00000623893; BC017092; OTTHUMT00000479162; OTTHUMT00000479163; OTTHUMT00000479164; OTTHUMT00000479165	RAB7B	RAB7B, member RAS oncogene family	chr1	-	Coding	205976740	206003466	NM_001164522; NM_001304839; NM_177403; ENST00000617070; ENST00000617991; ENST00000622969; ENST00000623597; ENST00000623893; BC017092; OTTHUMT00000479162; OTTHUMT00000479163; OTTHUMT00000479164; OTTHUMT00000479165; CCDS73011.1; uc031vlc.2; uc031vld.2; uc031vle.2; uc057ovg.1; uc057ovh.1	RefSeq; ENSEMBL; GenBank; Havana transcript; ccdsGene; UCSC Genes	NM_001164522; NM_001304839; NM_177403; ENST00000617070; ENST00000617991; ENST00000622969; ENST00000623597; ENST00000623893; BC017092; OTTHUMT00000479162; OTTHUMT00000479163; OTTHUMT00000479164; OTTHUMT00000479165	GO:0007264; GO:0015031; GO:0032755; GO:0034144; GO:0034164; GO:0034499; GO:0045654; GO:0051092; GO:0006810; GO:0007165; GO:0006886; GO:0006913	NM_001164522; NM_001304839; NM_177403; ENST00000617070; ENST00000617991; ENST00000622969; ENST00000623597; ENST00000623893; BC017092; OTTHUMT00000479162; OTTHUMT00000479163; OTTHUMT00000479164; OTTHUMT00000479165	GO:0005764; GO:0005770; GO:0005794; GO:0005802; GO:0030670; GO:0045335; GO:0005768; GO:0016020; GO:0031410; GO:0005622	NM_001164522; NM_001304839; NM_177403; ENST00000617070; ENST00000617991; ENST00000622969; ENST00000623597; ENST00000623893; BC017092; OTTHUMT00000479162; OTTHUMT00000479163; OTTHUMT00000479164; OTTHUMT00000479165	GO:0005525; GO:0000166; GO:0003924				main	Coding	Hs00386074_g1
TC0100017167.hg.1	4.11	3.55	1.48	1.48	1	1	4.11	3.55	NM_000228; NM_001017402; NM_001127641; NR_036213; ENST00000356082; ENST00000367030; ENST00000391911; ENST00000415782; ENST00000455193; ENST00000583107; BC075838; OTTHUMT00000088525; OTTHUMT00000088726; OTTHUMT00000088727; OTTHUMT00000088728; uc021pil.1	LAMB3; MIR4260	laminin, beta 3; microRNA 4260	chr1	-	Multiple_Complex	209614870	209652475	NM_000228; NM_001017402; NM_001127641; NR_036213; ENST00000356082; ENST00000367030; ENST00000391911; ENST00000415782; ENST00000455193; ENST00000583107; BC075838; OTTHUMT00000088525; OTTHUMT00000088726; OTTHUMT00000088727; OTTHUMT00000088728; uc021pil.1; CCDS1487.1; hsa_circ_0016315; hsa_circ_0016316; hsa_circ_0016317; hsa_circ_0016318; hsa_circ_0016319; hsa_circ_0016320; hsa_circ_0016321; hsa_circ_0016322; hsa_circ_0016323; LAMB3.bAug10; uc001hhg.4; uc001hhh.4; uc009xco.4; uc057pbx.1; uc057pby.1; NONHSAT009222; NR_036213.1:1..67:precursor_RNA	RefSeq; ENSEMBL; GenBank; Havana transcript; UCSC Genes; ccdsGene; circbase; Ace View; NONCODE; RNACentral	NM_000228; NM_001017402; NM_001127641; ENST00000356082; ENST00000367030; ENST00000391911; ENST00000415782; ENST00000455193; BC075838; OTTHUMT00000088525; OTTHUMT00000088726; OTTHUMT00000088727; OTTHUMT00000088728	GO:0007155; GO:0008544; GO:0022617; GO:0030198; GO:0031581; GO:0034329; GO:0035987; GO:0050873	NM_000228; NM_001017402; NM_001127641; ENST00000356082; ENST00000367030; ENST00000391911; ENST00000415782; ENST00000455193; BC075838; OTTHUMT00000088525; OTTHUMT00000088726; OTTHUMT00000088727; OTTHUMT00000088728	GO:0005576; GO:0005610; GO:0005578; GO:0005604	NM_000228; NM_001017402; NM_001127641; ENST00000356082; ENST00000367030; ENST00000391911; ENST00000415782; ENST00000455193; BC075838; OTTHUMT00000088525; OTTHUMT00000088726; OTTHUMT00000088727; OTTHUMT00000088728	GO:0005198; GO:0005515; GO:0032403				main	Multiple_Complex	Hs00989729_g1
TC0100018288.hg.1	11.9	11.34	1.48	1.48	1	1	11.9	11.34	NM_001304722; NM_001304723; NM_001304724; NM_016274; ENST00000369124; ENST00000369126; ENST00000441340; ENST00000477309; ENST00000479194; ENST00000485470; ENST00000492304; ENST00000607609; BC010149; OTTHUMT00000034962; OTTHUMT00000034963; OTTHUMT00000087237; OTTHUMT00000087238; OTTHUMT00000087239; OTTHUMT00000087240; OTTHUMT00000095839; OTTHUMT00000095840	PLEKHO1	pleckstrin homology domain containing, family O member 1	chr1	+	Multiple_Complex	150149183	150160065	NM_001304722; NM_001304723; NM_001304724; NM_016274; ENST00000369124; ENST00000369126; ENST00000441340; ENST00000477309; ENST00000479194; ENST00000485470; ENST00000492304; ENST00000607609; BC010149; OTTHUMT00000034962; OTTHUMT00000034963; OTTHUMT00000087237; OTTHUMT00000087238; OTTHUMT00000087239; OTTHUMT00000087240; OTTHUMT00000095839; OTTHUMT00000095840; CCDS945.1; hsa_circ_0013996; PLEKHO1.hAug10; uc001ets.4; uc001ett.4; uc057kmt.1; uc057kmu.1; uc057kmv.1; uc057kmw.1; uc057kmx.1; uc057kmy.1; NONHSAT006272; NONHSAT006273	RefSeq; ENSEMBL; GenBank; Havana transcript; ccdsGene; circbase; Ace View; UCSC Genes; lncRNAWiki; NONCODE			NM_001304722; NM_001304723; NM_001304724; NM_016274; ENST00000369124; ENST00000369126; ENST00000441340; ENST00000477309; ENST00000479194; ENST00000485470; ENST00000492304; ENST00000607609; BC010149; OTTHUMT00000034962; OTTHUMT00000034963; OTTHUMT00000087237; OTTHUMT00000087238; OTTHUMT00000087239; OTTHUMT00000087240; OTTHUMT00000095839; OTTHUMT00000095840	GO:0005634; GO:0005737; GO:0005886; GO:0016020	NM_001304722; NM_001304723; NM_001304724; NM_016274; ENST00000369124; ENST00000369126; ENST00000441340; ENST00000477309; ENST00000479194; ENST00000485470; ENST00000492304; ENST00000607609; BC010149; OTTHUMT00000034962; OTTHUMT00000034963; OTTHUMT00000087237; OTTHUMT00000087238; OTTHUMT00000087239; OTTHUMT00000087240; OTTHUMT00000095839; OTTHUMT00000095840	GO:0005515				main	Multiple_Complex	Hs01062781_m1
TC0100018344.hg.1	10.85	10.29	1.48	1.48	1	1	10.85	10.29	NM_001300769; NM_001300770; NM_001300771; NM_001300772; NM_138794; ENST00000366927; ENST00000366928; ENST00000460522; ENST00000463964; ENST00000469590; ENST00000474379; ENST00000475724; ENST00000477938; ENST00000478794; ENST00000481007; ENST00000483635; ENST00000496776; BC016711; OTTHUMT00000090208; OTTHUMT00000090209; OTTHUMT00000090210; OTTHUMT00000090211; OTTHUMT00000090212; OTTHUMT00000090213; OTTHUMT00000090214; OTTHUMT00000090215; OTTHUMT00000090216; OTTHUMT00000090217; OTTHUMT00000098800; OTTHUMT00000098801	LYPLAL1	lysophospholipase-like 1	chr1	+	Multiple_Complex	219173831	219212865	NM_001300769; NM_001300770; NM_001300771; NM_001300772; NM_138794; ENST00000366927; ENST00000366928; ENST00000460522; ENST00000463964; ENST00000469590; ENST00000474379; ENST00000475724; ENST00000477938; ENST00000478794; ENST00000481007; ENST00000483635; ENST00000496776; BC016711; OTTHUMT00000090208; OTTHUMT00000090209; OTTHUMT00000090210; OTTHUMT00000090211; OTTHUMT00000090212; OTTHUMT00000090213; OTTHUMT00000090214; OTTHUMT00000090215; OTTHUMT00000090216; OTTHUMT00000090217; OTTHUMT00000098800; OTTHUMT00000098801; CCDS1522.1; CCDS73032.1; uc001hlq.5; uc001hlr.5; uc057pmj.1; uc057pmk.1; uc057pml.1; uc057pmm.1; uc057pmn.1; uc057pmo.1; uc057pmp.1; uc057pmq.1; uc057pmr.1; uc057pms.1; NONHSAT009533; NONHSAT009534; NONHSAT009535; NONHSAT009536; NONHSAT009537; NONHSAT009538; NONHSAT009539; NONHSAT009540; NONHSAT009541; NONHSAT009543	RefSeq; ENSEMBL; GenBank; Havana transcript; ccdsGene; UCSC Genes; lncRNAWiki; NONCODE	NM_001300769; NM_001300770; NM_001300771; NM_001300772; NM_138794; ENST00000366927; ENST00000366928; ENST00000460522; ENST00000463964; ENST00000469590; ENST00000474379; ENST00000475724; ENST00000477938; ENST00000478794; ENST00000481007; ENST00000483635; ENST00000496776; BC016711; OTTHUMT00000090208; OTTHUMT00000090209; OTTHUMT00000090210; OTTHUMT00000090211; OTTHUMT00000090212; OTTHUMT00000090213; OTTHUMT00000090214; OTTHUMT00000090215; OTTHUMT00000090216; OTTHUMT00000090217; OTTHUMT00000098800; OTTHUMT00000098801	GO:0002084; GO:0042997; GO:0008150; GO:0008152	NM_001300769; NM_001300770; NM_001300771; NM_001300772; NM_138794; ENST00000366927; ENST00000366928; ENST00000460522; ENST00000463964; ENST00000469590; ENST00000474379; ENST00000475724; ENST00000477938; ENST00000478794; ENST00000481007; ENST00000483635; ENST00000496776; BC016711; OTTHUMT00000090208; OTTHUMT00000090209; OTTHUMT00000090210; OTTHUMT00000090211; OTTHUMT00000090212; OTTHUMT00000090213; OTTHUMT00000090214; OTTHUMT00000090215; OTTHUMT00000090216; OTTHUMT00000090217; OTTHUMT00000098800; OTTHUMT00000098801	GO:0005737; GO:0005829; GO:0070062	NM_001300769; NM_001300770; NM_001300771; NM_001300772; NM_138794; ENST00000366927; ENST00000366928; ENST00000460522; ENST00000463964; ENST00000469590; ENST00000474379; ENST00000475724; ENST00000477938; ENST00000478794; ENST00000481007; ENST00000483635; ENST00000496776; BC016711; OTTHUMT00000090208; OTTHUMT00000090209; OTTHUMT00000090210; OTTHUMT00000090211; OTTHUMT00000090212; OTTHUMT00000090213; OTTHUMT00000090214; OTTHUMT00000090215; OTTHUMT00000090216; OTTHUMT00000090217; OTTHUMT00000098800; OTTHUMT00000098801	GO:0004622; GO:0008474; GO:0052689; GO:0016787				main	Multiple_Complex	Hs00371120_m1
TC0100018437.hg.1	10.19	9.62	1.48	1.48	1	1	10.19	9.62	NM_001135553; NM_003684; NM_198973; NR_024174; NR_024176; ENST00000341183; ENST00000342571; ENST00000371945; ENST00000371946; ENST00000428112; ENST00000460098; ENST00000465783; ENST00000468852; ENST00000470237; ENST00000474868; ENST00000477883; ENST00000480531; ENST00000484301; ENST00000486716; ENST00000496619; ENST00000524417; ENST00000524749; ENST00000525888; ENST00000526513; ENST00000528077; ENST00000528237; ENST00000529170; ENST00000530528; ENST00000531355; ENST00000532110; ENST00000532783; ENST00000532897; BC002755; OTTHUMT00000021897; OTTHUMT00000021898; OTTHUMT00000021900; OTTHUMT00000021901; OTTHUMT00000021902; OTTHUMT00000021903; OTTHUMT00000021904; OTTHUMT00000021905; OTTHUMT00000021906; OTTHUMT00000021907; OTTHUMT00000021908; OTTHUMT00000021909; OTTHUMT00000021910; OTTHUMT00000387144; OTTHUMT00000387145; OTTHUMT00000387146; OTTHUMT00000387147; OTTHUMT00000387148; OTTHUMT00000387149; OTTHUMT00000387150; OTTHUMT00000387151; OTTHUMT00000387152; OTTHUMT00000387153; OTTHUMT00000387154; OTTHUMT00000387156; OTTHUMT00000387157	MKNK1	MAP kinase interacting serine/threonine kinase 1	chr1	-	Multiple_Complex	46557407	46604294	NM_001135553; NM_003684; NM_198973; NR_024174; NR_024176; ENST00000341183; ENST00000342571; ENST00000371945; ENST00000371946; ENST00000428112; ENST00000460098; ENST00000465783; ENST00000468852; ENST00000470237; ENST00000474868; ENST00000477883; ENST00000480531; ENST00000484301; ENST00000486716; ENST00000496619; ENST00000524417; ENST00000524749; ENST00000525888; ENST00000526513; ENST00000528077; ENST00000528237; ENST00000529170; ENST00000530528; ENST00000531355; ENST00000532110; ENST00000532783; ENST00000532897; BC002755; OTTHUMT00000021897; OTTHUMT00000021898; OTTHUMT00000021900; OTTHUMT00000021901; OTTHUMT00000021902; OTTHUMT00000021903; OTTHUMT00000021904; OTTHUMT00000021905; OTTHUMT00000021906; OTTHUMT00000021907; OTTHUMT00000021908; OTTHUMT00000021909; OTTHUMT00000021910; OTTHUMT00000387144; OTTHUMT00000387145; OTTHUMT00000387146; OTTHUMT00000387147; OTTHUMT00000387148; OTTHUMT00000387149; OTTHUMT00000387150; OTTHUMT00000387151; OTTHUMT00000387152; OTTHUMT00000387153; OTTHUMT00000387154; OTTHUMT00000387156; OTTHUMT00000387157; CCDS30705.1; CCDS44134.1; CCDS538.1; hsa_circ_0012339; hsa_circ_0012340; hsa_circ_0012341; hsa_circ_0012342; hsa_circ_0012343; hsa_circ_0012344; hsa_circ_0012345; hsa_circ_0012346; hsa_circ_0012347; hsa_circ_0012348; hsa_circ_0012349; hsa_circ_0012350; hsa_circ_0012351; hsa_circ_0012352; hsa_circ_0012353; hsa_circ_0012354; hsa_circ_0012355; MOBKL2CandMKNK1.gAug10; MOBKL2CandMKNK1.vhAug10; uc001cqb.5; uc001cqc.5; uc009vyi.5; uc057get.1; uc057geu.1; uc057gev.1; uc057gew.1; uc057gex.1; uc057gey.1; uc057gez.1; uc057gfa.1; uc057gfb.1; uc057gfc.1; uc057gfd.1; uc057gfe.1; uc057gff.1; uc057gfg.1; uc057gfh.1; uc057gfi.1; uc057gfj.1; uc057gfk.1; uc057gfm.1; uc057gfn.1; uc057gfo.1; uc057gfp.1; uc057gfq.1; uc057gfr.1; NONHSAT003022; NONHSAT003023; NONHSAT003024; NONHSAT003025; NONHSAT003026; NONHSAT003027	RefSeq; ENSEMBL; GenBank; Havana transcript; ccdsGene; circbase; Ace View; UCSC Genes; lncRNAWiki; NONCODE			NM_001135553; NM_003684; NM_198973; NR_024174; NR_024176; ENST00000341183; ENST00000342571; ENST00000371945; ENST00000371946; ENST00000428112; ENST00000460098; ENST00000465783; ENST00000468852; ENST00000470237; ENST00000474868; ENST00000477883; ENST00000480531; ENST00000484301; ENST00000486716; ENST00000496619; ENST00000524417; ENST00000524749; ENST00000525888; ENST00000526513; ENST00000528077; ENST00000528237; ENST00000529170; ENST00000530528; ENST00000531355; ENST00000532110; ENST00000532783; ENST00000532897; BC002755; OTTHUMT00000021897; OTTHUMT00000021898; OTTHUMT00000021900; OTTHUMT00000021901; OTTHUMT00000021902; OTTHUMT00000021903; OTTHUMT00000021904; OTTHUMT00000021905; OTTHUMT00000021906; OTTHUMT00000021907; OTTHUMT00000021908; OTTHUMT00000021909; OTTHUMT00000021910; OTTHUMT00000387144; OTTHUMT00000387145; OTTHUMT00000387146; OTTHUMT00000387147; OTTHUMT00000387148; OTTHUMT00000387149; OTTHUMT00000387150; OTTHUMT00000387151; OTTHUMT00000387152; OTTHUMT00000387153; OTTHUMT00000387154; OTTHUMT00000387156; OTTHUMT00000387157	GO:0005654; GO:0005737; GO:0005829; GO:0005634						main	Multiple_Complex	Hs00952295_m1
TC0200008300.hg.1	12.21	11.64	1.48	1.48	1	1	12.21	11.64	NM_022780; ENST00000283632; ENST00000466417; ENST00000471113; ENST00000472843; BC012165; BC047668; OTTHUMT00000252591; OTTHUMT00000330092; OTTHUMT00000330093; OTTHUMT00000330094	RMND5A	required for meiotic nuclear division 5 homolog A	chr2	+	Multiple_Complex	86720173	86778041	NM_022780; ENST00000283632; ENST00000466417; ENST00000471113; ENST00000472843; BC012165; BC047668; OTTHUMT00000252591; OTTHUMT00000330092; OTTHUMT00000330093; OTTHUMT00000330094; CCDS1991.1; hsa_circ_0055536; hsa_circ_0055537; hsa_circ_0055539; uc002srr.3; uc061lno.1; uc061lnp.1; uc061lnq.1; chr2_86992149_86993147; NONHSAT072119; NONHSAT072120	RefSeq; ENSEMBL; GenBank; Havana transcript; ccdsGene; circbase; UCSC Genes; Guo; lncRNAWiki; NONCODE					NM_022780; ENST00000283632; ENST00000466417; ENST00000471113; ENST00000472843; BC012165; BC047668; OTTHUMT00000252591; OTTHUMT00000330092; OTTHUMT00000330093; OTTHUMT00000330094	GO:0005515				main	Multiple_Complex	Hs00405598_m1
TC0200015330.hg.1	5.18	4.62	1.48	1.48	1	1	5.18	4.62	NM_213608; ENST00000342506; BC137150; BC137151; OTTHUMT00000256102	C2orf66	chromosome 2 open reading frame 66	chr2	-	Coding	196804415	196810276	NM_213608; ENST00000342506; BC137150; BC137151; OTTHUMT00000256102; CCDS2317.1; uc002utv.4	RefSeq; ENSEMBL; GenBank; Havana transcript; ccdsGene; UCSC Genes			NM_213608; ENST00000342506; BC137150; BC137151; OTTHUMT00000256102	GO:0005576						main	Coding	Hs01592960_m1
TC0200015368.hg.1	5.98	5.41	1.48	1.48	1	1	5.98	5.41	NR_034096; OTTHUMT00000335448; OTTHUMT00000335787; OTTHUMT00000335788	FTCDNL1	formiminotransferase cyclodeaminase N-terminal like	chr2	-	Multiple_Complex	199662787	199851176	NR_034096; OTTHUMT00000335448; OTTHUMT00000335787; OTTHUMT00000335788; LOC348751.aAug10; uc021vup.2; uc061rbk.1; uc061rbl.1; uc061rbm.1; ENST00000416668; ENST00000420128; ENST00000420922; ENST00000622774; lnc-AC073043.2.1-1:1; lnc-AC073043.2.1-1:2; lnc-AC073043.2.1-1:3; lnc-AC073043.2.1-1:4; lnc-AC073043.2.1-1:5; NONHSAT076264; NONHSAT076266; NONHSAT076268; TCONS_00002678; TCONS_00004543; TCONS_00004544; TCONS_00004545; TCONS_00005309	RefSeq; Havana transcript; Ace View; UCSC Genes; ENSEMBL; lncRNAWiki; NONCODE; lncRNA Db	NR_034096; OTTHUMT00000335448; OTTHUMT00000335787; OTTHUMT00000335788; ENST00000416668; ENST00000420128; ENST00000420922; ENST00000622774	GO:0008152			NR_034096; OTTHUMT00000335448; OTTHUMT00000335787; OTTHUMT00000335788; ENST00000416668; ENST00000420128; ENST00000420922; ENST00000622774	GO:0005542; GO:0016740				main	Multiple_Complex	Hs00418454_m1
TC0200015754.hg.1	4.21	3.64	1.48	1.48	1	1	4.21	3.64	NM_017521; ENST00000295727; ENST00000470119; BC023511; OTTHUMT00000256725; OTTHUMT00000336516; uc002vji.1	FEV	FEV (ETS oncogene family)	chr2	-	Multiple_Complex	218981087	218985657	NM_017521; ENST00000295727; ENST00000470119; BC023511; OTTHUMT00000256725; OTTHUMT00000336516; uc002vji.1; CCDS2428.1; uc061spt.1	RefSeq; ENSEMBL; GenBank; Havana transcript; UCSC Genes; ccdsGene	NM_017521; ENST00000295727; ENST00000470119; BC023511; OTTHUMT00000256725; OTTHUMT00000336516; uc002vji.1	GO:0006357; GO:0006366; GO:0030154; GO:0042551; GO:0045893; GO:0048665; GO:1903507; GO:0006351; GO:0006355; GO:0007275; GO:0007399; GO:0010628	NM_017521; ENST00000295727; ENST00000470119; BC023511; OTTHUMT00000256725; OTTHUMT00000336516; uc002vji.1	GO:0005634	NM_017521; ENST00000295727; ENST00000470119; BC023511; OTTHUMT00000256725; OTTHUMT00000336516; uc002vji.1	GO:0000981; GO:0003690; GO:0003700; GO:0003714; GO:0043565; GO:0003677				main	Multiple_Complex	Hs04966968_m1
TC0200016099.hg.1	8.73	8.17	1.48	1.48	1	1	8.73	8.17	NM_001282962; NM_001282963; NM_018410; ENST00000373395; ENST00000411486; ENST00000414924; ENST00000432087; ENST00000433484; ENST00000434039; ENST00000441687; ENST00000453122; ENST00000454020; BC001940; OTTHUMT00000130996; OTTHUMT00000130997; OTTHUMT00000130998; OTTHUMT00000131000; OTTHUMT00000317137; OTTHUMT00000321850; OTTHUMT00000328699	HJURP	Holliday junction recognition protein	chr2	-	Multiple_Complex	233833416	233854566	NM_001282962; NM_001282963; NM_018410; ENST00000373395; ENST00000411486; ENST00000414924; ENST00000432087; ENST00000433484; ENST00000434039; ENST00000441687; ENST00000453122; ENST00000454020; BC001940; OTTHUMT00000130996; OTTHUMT00000130997; OTTHUMT00000130998; OTTHUMT00000131000; OTTHUMT00000317137; OTTHUMT00000321850; OTTHUMT00000328699; CCDS33406.1; CCDS63166.1; CCDS63167.1; hsa_circ_0058781; uc002vvg.5; uc010znd.3; uc010zne.3; uc061twb.1; uc061twc.1; uc061twd.1; uc061twe.1; uc061twf.1; uc061twg.1; NONHSAT077518; NONHSAT077519	RefSeq; ENSEMBL; GenBank; Havana transcript; ccdsGene; circbase; UCSC Genes; lncRNAWiki; NONCODE	NM_001282962; NM_001282963; NM_018410; ENST00000373395; ENST00000411486; ENST00000414924; ENST00000432087; ENST00000433484; ENST00000434039; ENST00000441687; ENST00000453122; ENST00000454020; BC001940; OTTHUMT00000130996; OTTHUMT00000130997; OTTHUMT00000130998; OTTHUMT00000131000; OTTHUMT00000317137; OTTHUMT00000321850; OTTHUMT00000328699	GO:0006334; GO:0007049; GO:0007059; GO:0034080; GO:0043254; GO:0051101	NM_001282962; NM_001282963; NM_018410; ENST00000373395; ENST00000411486; ENST00000414924; ENST00000432087; ENST00000433484; ENST00000434039; ENST00000441687; ENST00000453122; ENST00000454020; BC001940; OTTHUMT00000130996; OTTHUMT00000130997; OTTHUMT00000130998; OTTHUMT00000131000; OTTHUMT00000317137; OTTHUMT00000321850; OTTHUMT00000328699	GO:0000775; GO:0000777; GO:0005634; GO:0005654; GO:0005730; GO:0005737; GO:0005694	NM_001282962; NM_001282963; NM_018410; ENST00000373395; ENST00000411486; ENST00000414924; ENST00000432087; ENST00000433484; ENST00000434039; ENST00000441687; ENST00000453122; ENST00000454020; BC001940; OTTHUMT00000130996; OTTHUMT00000130997; OTTHUMT00000130998; OTTHUMT00000131000; OTTHUMT00000317137; OTTHUMT00000321850; OTTHUMT00000328699	GO:0003677; GO:0005515; GO:0042393; GO:0042802				main	Multiple_Complex	Hs01565309_g1
TC0200016703.hg.1	13.68	13.12	1.48	1.48	1	1	13.68	13.12	NM_001005753; NM_001193517; NM_016079; NR_036454; ENST00000263856; ENST00000393773; ENST00000409225; ENST00000409727; ENST00000409810; ENST00000466032; ENST00000485465; ENST00000486404; ENST00000494623; BC004419; OTTHUMT00000330015; OTTHUMT00000330016; OTTHUMT00000330017; OTTHUMT00000330018; OTTHUMT00000330019; OTTHUMT00000330032; OTTHUMT00000330033; OTTHUMT00000330034; OTTHUMT00000330037	CHMP3	charged multivesicular body protein 3	chr2	-	Multiple_Complex	86503430	86563497	NM_001005753; NM_001193517; NM_016079; NR_036454; ENST00000263856; ENST00000393773; ENST00000409225; ENST00000409727; ENST00000409810; ENST00000466032; ENST00000485465; ENST00000486404; ENST00000494623; BC004419; OTTHUMT00000330015; OTTHUMT00000330016; OTTHUMT00000330017; OTTHUMT00000330018; OTTHUMT00000330019; OTTHUMT00000330032; OTTHUMT00000330033; OTTHUMT00000330034; OTTHUMT00000330037; CCDS33236.1; CCDS42707.1; CCDS54375.1; uc002srj.4; uc002srk.4; uc002srl.4; uc061lmw.1; uc061lmx.1; uc061lmy.1; uc061lmz.1; uc061lnc.1; uc061lnd.1; chr2_86768239_86769435; NONHSAT072108; NONHSAT072110	RefSeq; ENSEMBL; GenBank; Havana transcript; ccdsGene; UCSC Genes; Guo; lncRNAWiki; NONCODE			NM_001005753; NM_001193517; NM_016079; NR_036454; ENST00000263856; ENST00000393773; ENST00000409225; ENST00000409727; ENST00000409810; ENST00000466032; ENST00000485465; ENST00000486404; ENST00000494623; BC004419; OTTHUMT00000330015; OTTHUMT00000330016; OTTHUMT00000330017; OTTHUMT00000330018; OTTHUMT00000330019; OTTHUMT00000330032; OTTHUMT00000330033; OTTHUMT00000330034; OTTHUMT00000330037	GO:0000815; GO:0005829; GO:0005886; GO:0016023; GO:0031902; GO:0070062; GO:0005737; GO:0005768; GO:0016020	NM_001005753; NM_001193517; NM_016079; NR_036454; ENST00000263856; ENST00000393773; ENST00000409225; ENST00000409727; ENST00000409810; ENST00000466032; ENST00000485465; ENST00000486404; ENST00000494623; BC004419; OTTHUMT00000330015; OTTHUMT00000330016; OTTHUMT00000330017; OTTHUMT00000330018; OTTHUMT00000330019; OTTHUMT00000330032; OTTHUMT00000330033; OTTHUMT00000330034; OTTHUMT00000330037	GO:0005515; GO:0031210; GO:0042803; GO:1990381				main	Multiple_Complex	Hs00984915_m1
TC0300006688.hg.1	4.01	3.45	1.48	1.48	1	1	4.01	3.45	NM_001184957; NM_001184958; NM_032137; ENST00000253697; ENST00000412910; ENST00000435614; ENST00000495387; BC030599; BC038406; OTTHUMT00000340586; OTTHUMT00000340588; OTTHUMT00000340589; OTTHUMT00000340590	C3orf20	chromosome 3 open reading frame 20	chr3	+	Multiple_Complex	14675099	14773036	NM_001184957; NM_001184958; NM_032137; ENST00000253697; ENST00000412910; ENST00000435614; ENST00000495387; BC030599; BC038406; OTTHUMT00000340586; OTTHUMT00000340588; OTTHUMT00000340589; OTTHUMT00000340590; CCDS33706.1; CCDS54555.1; uc003byy.4; uc003byz.4; uc003bza.4; uc062hai.1	RefSeq; ENSEMBL; GenBank; Havana transcript; ccdsGene; UCSC Genes			NM_001184957; NM_001184958; NM_032137; ENST00000253697; ENST00000412910; ENST00000435614; ENST00000495387; BC030599; BC038406; OTTHUMT00000340586; OTTHUMT00000340588; OTTHUMT00000340589; OTTHUMT00000340590	GO:0005737; GO:0016021; GO:0016020						main	Multiple_Complex	Hs00381276_m1
TC0300012164.hg.1	5.02	4.45	1.48	1.48	1	1	5.02	4.45	NM_199420; ENST00000264233; ENST00000474243; ENST00000488282; ENST00000621776; OTTHUMT00000355097; OTTHUMT00000355100; OTTHUMT00000355101	POLQ	polymerase (DNA directed), theta	chr3	-	Multiple_Complex	121431426	121546641	NM_199420; ENST00000264233; ENST00000474243; ENST00000488282; ENST00000621776; OTTHUMT00000355097; OTTHUMT00000355100; OTTHUMT00000355101; CCDS33833.1; hsa_circ_0001332; hsa_circ_0007028; hsa_circ_0066931; hsa_circ_0066932; hsa_circ_0066933; hsa_circ_0066934; hsa_circ_0066935; hsa_circ_0066936; hsa_circ_0066937; hsa_circ_0066938; hsa_circ_0066939; hsa_circ_0066940; hsa_circ_0066941; hsa_circ_0066942; hsa_circ_0066943; hsa_circ_0066944; hsa_circ_0066945; hsa_circ_0066946; hsa_circ_0066947; hsa_circ_0066948; hsa_circ_0066949; hsa_circ_0066950; hsa_circ_0066951; hsa_circ_0066952; hsa_circ_0066953; hsa_circ_0066954; uc003eee.5; uc062mxz.1; uc062mya.1; uc062myb.1; chr3_121186365_121187278; chr3_121190836_121192334; chr3_121212324_121217517; chr3_121215654_121217517; NONHSAT091472	RefSeq; ENSEMBL; Havana transcript; ccdsGene; circbase; UCSC Genes; Guo; lncRNAWiki; NONCODE	NM_199420; ENST00000264233; ENST00000474243; ENST00000488282; ENST00000621776; OTTHUMT00000355097; OTTHUMT00000355100; OTTHUMT00000355101	GO:0000724; GO:0006261; GO:0006281; GO:0006284; GO:0006302; GO:0006974; GO:0016446; GO:0051260; GO:0071897; GO:0097681; GO:2000042; GO:0006260	NM_199420; ENST00000264233; ENST00000474243; ENST00000488282; ENST00000621776; OTTHUMT00000355097; OTTHUMT00000355100; OTTHUMT00000355101	GO:0005654; GO:0005694; GO:0005634	NM_199420; ENST00000264233; ENST00000474243; ENST00000488282; ENST00000621776; OTTHUMT00000355097; OTTHUMT00000355100; OTTHUMT00000355101	GO:0003682; GO:0003684; GO:0003887; GO:0005515; GO:0005524; GO:0043142; GO:0051575; GO:0000166; GO:0003676; GO:0003677; GO:0016740; GO:0016779				main	Multiple_Complex	Hs00981380_m1
TC0300013264.hg.1	10.96	10.39	1.48	1.48	1	1	10.96	10.39	NM_021629; ENST00000232564; ENST00000465153; ENST00000466899; ENST00000468623; ENST00000497513; BC000873; OTTHUMT00000258218; OTTHUMT00000348858; OTTHUMT00000348859; OTTHUMT00000348860; OTTHUMT00000348861	GNB4	guanine nucleotide binding protein (G protein), beta polypeptide 4	chr3	-	Multiple_Complex	179396088	179451590	NM_021629; ENST00000232564; ENST00000465153; ENST00000466899; ENST00000468623; ENST00000497513; BC000873; OTTHUMT00000258218; OTTHUMT00000348858; OTTHUMT00000348859; OTTHUMT00000348860; OTTHUMT00000348861; CCDS3230.1; ENST00000595265.1; GNB4.dAug10; hsa_circ_0001364; hsa_circ_0005009; hsa_circ_0005319; hsa_circ_0068082; hsa_circ_0068083; hsa_circ_0068084; hsa_circ_0068085; hsa_circ_0068086; hsa_circ_0068087; hsa_circ_0068088; hsa_circ_0068089; hsa_circ_0068090; uc003fjv.5; uc062qex.1; uc062qey.1; uc062qfa.1; uc062qfb.1; HG496359.1:1..2089:ncRNA; NONHSAT093395; NONHSAT093399	RefSeq; ENSEMBL; GenBank; Havana transcript; ccdsGene; lncRNAWiki; Ace View; circbase; UCSC Genes; RNACentral; NONCODE	NM_021629; ENST00000232564; ENST00000465153; ENST00000466899; ENST00000468623; ENST00000497513; BC000873; OTTHUMT00000258218; OTTHUMT00000348858; OTTHUMT00000348859; OTTHUMT00000348860; OTTHUMT00000348861	GO:0006112; GO:0007165; GO:0021762; GO:0044281; GO:0071377	NM_021629; ENST00000232564; ENST00000465153; ENST00000466899; ENST00000468623; ENST00000497513; BC000873; OTTHUMT00000258218; OTTHUMT00000348858; OTTHUMT00000348859; OTTHUMT00000348860; OTTHUMT00000348861	GO:0005765; GO:0005886; GO:0043209; GO:0070062	NM_021629; ENST00000232564; ENST00000465153; ENST00000466899; ENST00000468623; ENST00000497513; BC000873; OTTHUMT00000258218; OTTHUMT00000348858; OTTHUMT00000348859; OTTHUMT00000348860; OTTHUMT00000348861	GO:0004871; GO:0032403; GO:0005515	NM_021629; ENST00000232564; ENST00000465153; ENST00000466899; ENST00000468623; ENST00000497513; BC000873; OTTHUMT00000258218; OTTHUMT00000348858; OTTHUMT00000348859; OTTHUMT00000348860; OTTHUMT00000348861	GenMAPP	Calcium_regulation_in_cardiac_cells; Smooth_muscle_contraction	main	Multiple_Complex	Hs01118083_g1
TC0500006803.hg.1	6.92	6.35	1.48	1.48	1	1	6.92	6.35	NM_007118; ENST00000344135; ENST00000344204; ENST00000502490; ENST00000502816; ENST00000503399; ENST00000504606; ENST00000505971; ENST00000506611; ENST00000507714; ENST00000508283; ENST00000508343; ENST00000508717; ENST00000509354; ENST00000509967; ENST00000510281; ENST00000510757; ENST00000511019; ENST00000512070; ENST00000512303; ENST00000512979; ENST00000513206; ENST00000515144; ENST00000515710; ENST00000620511; OTTHUMT00000253711; OTTHUMT00000366185; OTTHUMT00000366418; OTTHUMT00000366419; OTTHUMT00000366420; OTTHUMT00000366421; OTTHUMT00000366422; OTTHUMT00000366423; OTTHUMT00000366424; OTTHUMT00000368114; OTTHUMT00000368115; OTTHUMT00000368116; OTTHUMT00000368176; OTTHUMT00000368177; OTTHUMT00000368178; OTTHUMT00000368179; OTTHUMT00000368180; OTTHUMT00000368181; OTTHUMT00000368182; OTTHUMT00000368183; OTTHUMT00000368184; OTTHUMT00000368185; OTTHUMT00000368186; uc011cna.1	TRIO	trio Rho guanine nucleotide exchange factor	chr5	+	Multiple_Complex	14143702	14532128	NM_007118; ENST00000344135; ENST00000344204; ENST00000502490; ENST00000502816; ENST00000503399; ENST00000504606; ENST00000505971; ENST00000506611; ENST00000507714; ENST00000508283; ENST00000508343; ENST00000508717; ENST00000509354; ENST00000509967; ENST00000510281; ENST00000510757; ENST00000511019; ENST00000512070; ENST00000512303; ENST00000512979; ENST00000513206; ENST00000515144; ENST00000515710; ENST00000620511; OTTHUMT00000253711; OTTHUMT00000366185; OTTHUMT00000366418; OTTHUMT00000366419; OTTHUMT00000366420; OTTHUMT00000366421; OTTHUMT00000366422; OTTHUMT00000366423; OTTHUMT00000366424; OTTHUMT00000368114; OTTHUMT00000368115; OTTHUMT00000368116; OTTHUMT00000368176; OTTHUMT00000368177; OTTHUMT00000368178; OTTHUMT00000368179; OTTHUMT00000368180; OTTHUMT00000368181; OTTHUMT00000368182; OTTHUMT00000368183; OTTHUMT00000368184; OTTHUMT00000368185; OTTHUMT00000368186; uc011cna.1; CCDS3883.1; hsa_circ_0002424; hsa_circ_0002621; hsa_circ_0003037; hsa_circ_0003208; hsa_circ_0003474; hsa_circ_0003989; hsa_circ_0005195; hsa_circ_0005260; hsa_circ_0005293; hsa_circ_0005311; hsa_circ_0005323; hsa_circ_0005581; hsa_circ_0005631; hsa_circ_0005683; hsa_circ_0006674; hsa_circ_0007343; hsa_circ_0007638; hsa_circ_0007833; hsa_circ_0008646; hsa_circ_0008688; hsa_circ_0008697; hsa_circ_0071879; hsa_circ_0071880; hsa_circ_0071881; hsa_circ_0071882; hsa_circ_0071883; hsa_circ_0071884; hsa_circ_0071885; hsa_circ_0071886; hsa_circ_0071887; hsa_circ_0071888; hsa_circ_0071889; hsa_circ_0071890; hsa_circ_0071891; hsa_circ_0071892; hsa_circ_0071893; hsa_circ_0071894; hsa_circ_0071895; hsa_circ_0071896; hsa_circ_0071897; hsa_circ_0071898; hsa_circ_0071899; hsa_circ_0071900; hsa_circ_0071901; hsa_circ_0071902; hsa_circ_0071903; hsa_circ_0071904; hsa_circ_0071905; hsa_circ_0071906; hsa_circ_0071907; hsa_circ_0071908; hsa_circ_0071909; hsa_circ_0071910; hsa_circ_0071911; hsa_circ_0071912; hsa_circ_0071913; hsa_circ_0071914; hsa_circ_0071915; hsa_circ_0071916; hsa_circ_0071917; hsa_circ_0071918; hsa_circ_0071919; hsa_circ_0071920; hsa_circ_0071921; hsa_circ_0071922; hsa_circ_0071923; hsa_circ_0071924; hsa_circ_0071925; hsa_circ_0071926; hsa_circ_0071927; hsa_circ_0071928; hsa_circ_0071929; hsa_circ_0071930; hsa_circ_0071931; hsa_circ_0071932; hsa_circ_0071933; hsa_circ_0071934; hsa_circ_0071935; hsa_circ_0071936; hsa_circ_0071937; hsa_circ_0071938; hsa_circ_0071939; hsa_circ_0071940; hsa_circ_0071941; hsa_circ_0071942; hsa_circ_0071943; hsa_circ_0071944; hsa_circ_0071945; hsa_circ_0071946; hsa_circ_0071947; hsa_circ_0071948; hsa_circ_0071949; hsa_circ_0071950; hsa_circ_0071951; hsa_circ_0071952; hsa_circ_0071953; hsa_circ_0071954; hsa_circ_0071955; hsa_circ_0071956; hsa_circ_0071957; hsa_circ_0071958; hsa_circ_0071959; hsa_circ_0071960; hsa_circ_0071961; hsa_circ_0071962; hsa_circ_0071963; hsa_circ_0071964; hsa_circ_0071965; TRIO.bAug10; uc003jff.4; uc063ckk.1; uc063ckl.1; uc063ckm.1; uc063ckn.1; uc063cko.1; uc063ckp.1; uc063ckr.1; uc063cks.1; uc063ckt.1; uc063cku.1; uc063ckv.1; uc063ckw.1; uc063cky.1; uc063ckz.1; uc063cla.1; uc063clb.1; uc063clc.1; uc063cld.1; uc063cle.1; uc063clf.1; uc063clg.1; uc063clh.1; chr5_14316621_14331009; chr5_14316621_14336836; chr5_14369008_14369452; NONHSAT100539; NONHSAT100540; NONHSAT100541	RefSeq; ENSEMBL; Havana transcript; UCSC Genes; ccdsGene; circbase; Ace View; Guo; lncRNAWiki; NONCODE			NM_007118; ENST00000344135; ENST00000344204; ENST00000502490; ENST00000502816; ENST00000503399; ENST00000504606; ENST00000505971; ENST00000506611; ENST00000507714; ENST00000508283; ENST00000508343; ENST00000508717; ENST00000509354; ENST00000509967; ENST00000510281; ENST00000510757; ENST00000511019; ENST00000512070; ENST00000512303; ENST00000512979; ENST00000513206; ENST00000515144; ENST00000515710; ENST00000620511; OTTHUMT00000253711; OTTHUMT00000366185; OTTHUMT00000366418; OTTHUMT00000366419; OTTHUMT00000366420; OTTHUMT00000366421; OTTHUMT00000366422; OTTHUMT00000366423; OTTHUMT00000366424; OTTHUMT00000368114; OTTHUMT00000368115; OTTHUMT00000368116; OTTHUMT00000368176; OTTHUMT00000368177; OTTHUMT00000368178; OTTHUMT00000368179; OTTHUMT00000368180; OTTHUMT00000368181; OTTHUMT00000368182; OTTHUMT00000368183; OTTHUMT00000368184; OTTHUMT00000368185; OTTHUMT00000368186; uc011cna.1	GO:0005829; GO:0005737						main	Multiple_Complex	Hs01125904_m1
TC0500006950.hg.1	4.11	3.54	1.48	1.48	1	1	4.11	3.54	NM_001310214; NM_020227; ENST00000296682; ENST00000502755; OTTHUMT00000366375; OTTHUMT00000366377; uc003jgo.3	PRDM9	PR domain containing 9	chr5	+	Coding	23507155	23528597	NM_001310214; NM_020227; ENST00000296682; ENST00000502755; OTTHUMT00000366375; OTTHUMT00000366377; uc003jgo.3; CCDS43307.1; PRDM9.aAug10; uc063cpc.1	RefSeq; ENSEMBL; Havana transcript; UCSC Genes; ccdsGene; Ace View	NM_001310214; NM_020227; ENST00000296682; ENST00000502755; OTTHUMT00000366375; OTTHUMT00000366377; uc003jgo.3	GO:0006311; GO:0006325; GO:0006351; GO:0007283; GO:0010845; GO:0045944; GO:0051568; GO:0006355; GO:0016568; GO:0016571; GO:0032259; GO:0034968; GO:0051321; GO:0060903	NM_001310214; NM_020227; ENST00000296682; ENST00000502755; OTTHUMT00000366375; OTTHUMT00000366377; uc003jgo.3	GO:0005654; GO:0005694; GO:0005622; GO:0005634	NM_001310214; NM_020227; ENST00000296682; ENST00000502755; OTTHUMT00000366375; OTTHUMT00000366377; uc003jgo.3	GO:0010844; GO:0042800; GO:0043565; GO:0046872; GO:0003676; GO:0008168; GO:0016740; GO:0018024; GO:0005515				main	Coding	Hs04935798_mH
TC0500009031.hg.1	5.98	5.42	1.48	1.48	1	1	5.98	5.42	NM_001127698; NM_001127699; NM_006846; ENST00000256084; ENST00000359874; ENST00000398454; ENST00000476608; ENST00000476697; ENST00000481286; ENST00000507988; ENST00000508733; ENST00000521206; OTTHUMT00000259215; OTTHUMT00000259216; OTTHUMT00000259217; OTTHUMT00000259219; OTTHUMT00000259220; OTTHUMT00000373334; OTTHUMT00000373335; OTTHUMT00000374360; OTTHUMT00000374361; uc003low.2	SPINK5	serine peptidase inhibitor, Kazal type 5	chr5	+	Multiple_Complex	148025683	148137362	NM_001127698; NM_001127699; NM_006846; ENST00000256084; ENST00000359874; ENST00000398454; ENST00000476608; ENST00000476697; ENST00000481286; ENST00000507988; ENST00000508733; ENST00000521206; OTTHUMT00000259215; OTTHUMT00000259216; OTTHUMT00000259217; OTTHUMT00000259219; OTTHUMT00000259220; OTTHUMT00000373334; OTTHUMT00000373335; OTTHUMT00000374360; OTTHUMT00000374361; uc003low.2; CCDS43382.1; CCDS47300.1; CCDS47301.1; SPINK5.bAug10; SPINK5.cAug10; uc003lox.3; uc003loy.3; uc063ikn.1; uc063iko.1; uc063ikp.1; uc063ikq.1; uc063ikr.1; uc063iks.1	RefSeq; ENSEMBL; Havana transcript; UCSC Genes; ccdsGene; Ace View			NM_001127698; NM_001127699; NM_006846; ENST00000256084; ENST00000359874; ENST00000398454; ENST00000476608; ENST00000476697; ENST00000481286; ENST00000507988; ENST00000508733; ENST00000521206; OTTHUMT00000259215; OTTHUMT00000259216; OTTHUMT00000259217; OTTHUMT00000259219; OTTHUMT00000259220; OTTHUMT00000373334; OTTHUMT00000373335; OTTHUMT00000374360; OTTHUMT00000374361; uc003low.2	GO:0005576; GO:0005737; GO:0005783; GO:0005789; GO:0005829; GO:0005938; GO:0048471; GO:0070062; GO:0097209	NM_001127698; NM_001127699; NM_006846; ENST00000256084; ENST00000359874; ENST00000398454; ENST00000476608; ENST00000476697; ENST00000481286; ENST00000507988; ENST00000508733; ENST00000521206; OTTHUMT00000259215; OTTHUMT00000259216; OTTHUMT00000259217; OTTHUMT00000259219; OTTHUMT00000259220; OTTHUMT00000373334; OTTHUMT00000373335; OTTHUMT00000374360; OTTHUMT00000374361; uc003low.2	GO:0004867; GO:0030414; GO:0008233; GO:0005515				main	Multiple_Complex	Hs00928595_m1
TC0500009673.hg.1	4.48	3.92	1.48	1.48	1	1	4.48	3.92	NM_001178089; NM_001178090; NM_182594; ENST00000320129; ENST00000519564; ENST00000522827; BC105061; BC112276; OTTHUMT00000253476; OTTHUMT00000374386; OTTHUMT00000374387	ZNF454	zinc finger protein 454	chr5	+	Multiple_Complex	178941191	178966433	NM_001178089; NM_001178090; NM_182594; ENST00000320129; ENST00000519564; ENST00000522827; BC105061; BC112276; OTTHUMT00000253476; OTTHUMT00000374386; OTTHUMT00000374387; CCDS4441.1; uc003mjo.3; uc010jkz.3; uc063klq.1; NONHSAT105566	RefSeq; ENSEMBL; GenBank; Havana transcript; ccdsGene; UCSC Genes; lncRNAWiki; NONCODE	NM_001178089; NM_001178090; NM_182594; ENST00000320129; ENST00000519564; ENST00000522827; BC105061; BC112276; OTTHUMT00000253476; OTTHUMT00000374386; OTTHUMT00000374387	GO:0006351; GO:0006355	NM_001178089; NM_001178090; NM_182594; ENST00000320129; ENST00000519564; ENST00000522827; BC105061; BC112276; OTTHUMT00000253476; OTTHUMT00000374386; OTTHUMT00000374387	GO:0005634; GO:0005622	NM_001178089; NM_001178090; NM_182594; ENST00000320129; ENST00000519564; ENST00000522827; BC105061; BC112276; OTTHUMT00000253476; OTTHUMT00000374386; OTTHUMT00000374387	GO:0003677; GO:0003700; GO:0046872; GO:0003676				main	Multiple_Complex	Hs01592605_g1
TC0500009691.hg.1	8.76	8.19	1.48	1.48	1	1	8.76	8.19	RUFY1.mAug10-unspliced	RUFY1	Transcript Identified by AceView, Entrez Gene ID(s) 80230	chr5	+	Unassigned	179557839	179558410	RUFY1.mAug10-unspliced	Ace View										main	Unassigned	Hs05463078_s1
TC0500013211.hg.1	11.72	11.16	1.48	1.48	1	1	11.72	11.16	NM_000038; NM_001127510; NM_001127511; ENST00000257430; ENST00000502371; ENST00000504915; ENST00000505084; ENST00000505350; ENST00000507379; ENST00000508376; ENST00000508624; ENST00000509732; ENST00000512211; OTTHUMT00000250738; OTTHUMT00000370792; OTTHUMT00000370793; OTTHUMT00000370794; OTTHUMT00000370795; OTTHUMT00000370796; OTTHUMT00000370797; OTTHUMT00000370798; OTTHUMT00000370800; OTTHUMT00000371805	APC	adenomatous polyposis coli	chr5	+	Multiple_Complex	112707498	112846239	NM_000038; NM_001127510; NM_001127511; ENST00000257430; ENST00000502371; ENST00000504915; ENST00000505084; ENST00000505350; ENST00000507379; ENST00000508376; ENST00000508624; ENST00000509732; ENST00000512211; OTTHUMT00000250738; OTTHUMT00000370792; OTTHUMT00000370793; OTTHUMT00000370794; OTTHUMT00000370795; OTTHUMT00000370796; OTTHUMT00000370797; OTTHUMT00000370798; OTTHUMT00000370800; OTTHUMT00000371805; APCandSRP19andZRSR1.gAug10; BC111591; CCDS4107.1; hsa_circ_0073583; hsa_circ_0073584; hsa_circ_0073585; hsa_circ_0073586; hsa_circ_0073587; hsa_circ_0073588; hsa_circ_0073589; hsa_circ_0073590; hsa_circ_0073591; hsa_circ_0073592; hsa_circ_0073593; hsa_circ_0073594; hsa_circ_0073595; hsa_circ_0073596; hsa_circ_0073597; hsa_circ_0073598; hsa_circ_0073599; hsa_circ_0073600; hsa_circ_0073601; hsa_circ_0073602; hsa_circ_0073603; hsa_circ_0073604; uc003kpy.5; uc003kpz.5; uc063gal.1; uc063gam.1; uc063gan.1; uc063gao.1; uc063gap.1; uc063gar.1; uc063gas.1; uc063gat.1; NONHSAT103236; NONHSAT103237; NONHSAT103238; NONHSAT103239; NONHSAT103240; NONHSAT103241	RefSeq; ENSEMBL; Havana transcript; Ace View; GenBank; ccdsGene; circbase; UCSC Genes; lncRNAWiki; NONCODE					NM_000038; NM_001127510; NM_001127511; ENST00000257430; ENST00000502371; ENST00000504915; ENST00000505084; ENST00000505350; ENST00000507379; ENST00000508376; ENST00000508624; ENST00000509732; ENST00000512211; OTTHUMT00000250738; OTTHUMT00000370792; OTTHUMT00000370793; OTTHUMT00000370794; OTTHUMT00000370795; OTTHUMT00000370796; OTTHUMT00000370797; OTTHUMT00000370798; OTTHUMT00000370800; OTTHUMT00000371805	GO:0005515; GO:0008013; GO:0008017; GO:0019887; GO:0019901; GO:0045295; GO:0045296; GO:0051010; GO:0005488	NM_000038; NM_001127510; NM_001127511; ENST00000257430; ENST00000502371; ENST00000504915; ENST00000505084; ENST00000505350; ENST00000507379; ENST00000508376; ENST00000508624; ENST00000509732; ENST00000512211; OTTHUMT00000250738; OTTHUMT00000370792; OTTHUMT00000370793; OTTHUMT00000370794; OTTHUMT00000370795; OTTHUMT00000370796; OTTHUMT00000370797; OTTHUMT00000370798; OTTHUMT00000370800; OTTHUMT00000371805	GenMAPP	Wnt_signaling	main	Multiple_Complex	Hs00181051_m1
TC0600008169.hg.1	4.25	3.69	1.48	1.48	1	1	4.25	3.69	NM_005588; ENST00000230588; ENST00000611727; BC131714; BC143651; OTTHUMT00000040803	MEP1A	meprin A, alpha (PABA peptide hydrolase)	chr6	+	Coding	46793357	46839782	NM_005588; ENST00000230588; ENST00000611727; BC131714; BC143651; OTTHUMT00000040803; CCDS4918.1; uc010jzh.2; uc011dwh.2	RefSeq; ENSEMBL; GenBank; Havana transcript; ccdsGene; UCSC Genes	NM_005588; ENST00000230588; ENST00000611727; BC131714; BC143651; OTTHUMT00000040803	GO:0006508; GO:0007586	NM_005588; ENST00000230588; ENST00000611727; BC131714; BC143651; OTTHUMT00000040803	GO:0005615; GO:0005887; GO:0017090; GO:0070062; GO:0016020; GO:0016021	NM_005588; ENST00000230588; ENST00000611727; BC131714; BC143651; OTTHUMT00000040803	GO:0004222; GO:0005515; GO:0008270; GO:0008233; GO:0008237; GO:0016787; GO:0046872				main	Coding	Hs00194410_m1
TC0600010210.hg.1	6.45	5.88	1.48	1.48	1	1	6.45	5.88	NM_001143947; NM_018974; ENST00000230256; ENST00000366829; ENST00000366830; ENST00000503433; ENST00000504706; BC098248; BC099718; BC105635; OTTHUMT00000043125; OTTHUMT00000365700; OTTHUMT00000365701; OTTHUMT00000365702; OTTHUMT00000365703	UNC93A	unc-93 homolog A (C. elegans)	chr6	+	Multiple_Complex	167271169	167316019	NM_001143947; NM_018974; ENST00000230256; ENST00000366829; ENST00000366830; ENST00000503433; ENST00000504706; BC098248; BC099718; BC105635; OTTHUMT00000043125; OTTHUMT00000365700; OTTHUMT00000365701; OTTHUMT00000365702; OTTHUMT00000365703; CCDS47515.1; CCDS5300.1; hsa_circ_0078671; uc003qvq.4; uc003qvr.4; uc063swv.1; uc063sww.1; uc063swx.1	RefSeq; ENSEMBL; GenBank; Havana transcript; ccdsGene; circbase; UCSC Genes	NM_001143947; NM_018974; ENST00000230256; ENST00000366829; ENST00000366830; ENST00000503433; ENST00000504706; BC098248; BC099718; BC105635; OTTHUMT00000043125; OTTHUMT00000365700; OTTHUMT00000365701; OTTHUMT00000365702; OTTHUMT00000365703	GO:0008150	NM_001143947; NM_018974; ENST00000230256; ENST00000366829; ENST00000366830; ENST00000503433; ENST00000504706; BC098248; BC099718; BC105635; OTTHUMT00000043125; OTTHUMT00000365700; OTTHUMT00000365701; OTTHUMT00000365702; OTTHUMT00000365703	GO:0005886; GO:0016021; GO:0016020	NM_001143947; NM_018974; ENST00000230256; ENST00000366829; ENST00000366830; ENST00000503433; ENST00000504706; BC098248; BC099718; BC105635; OTTHUMT00000043125; OTTHUMT00000365700; OTTHUMT00000365701; OTTHUMT00000365702; OTTHUMT00000365703	GO:0003674				main	Multiple_Complex	Hs01123065_m1
TC0600011406.hg.1	6.61	6.05	1.48	1.48	1	1	6.61	6.05	ENST00000259915; ENST00000441888; ENST00000461401; ENST00000471529; ENST00000512818; ENST00000513407; ENST00000606567; ENST00000619340; ENST00000620031; BC117435; BC117437; OTTHUMT00000076413; OTTHUMT00000076414; OTTHUMT00000257982; OTTHUMT00000367029; OTTHUMT00000367030; OTTHUMT00000401434; OTTHUMT00000445814	POU5F1	POU class 5 homeobox 1	chr6	-	Multiple_Complex	31164337	31180731	ENST00000259915; ENST00000441888; ENST00000461401; ENST00000471529; ENST00000512818; ENST00000513407; ENST00000606567; ENST00000619340; ENST00000620031; BC117435; BC117437; OTTHUMT00000076413; OTTHUMT00000076414; OTTHUMT00000257982; OTTHUMT00000367029; OTTHUMT00000367030; OTTHUMT00000401434; OTTHUMT00000445814; NM_001173531_5; NM_001285986_7; NM_001285987_6; NM_002701_6; NM_203289_7; CCDS34391.1; CCDS47398.2; CCDS75420.1; uc003nsv.4; uc032wqt.2; uc063mzi.1; uc063mzj.1; uc063mzk.1; uc063mzl.1; uc063mzm.1; uc063mzn.1; uc063mzo.1; NONHSAT108733	ENSEMBL; GenBank; Havana transcript; RefSeq; ccdsGene; UCSC Genes; lncRNAWiki; NONCODE			ENST00000259915; ENST00000441888; ENST00000461401; ENST00000471529; ENST00000512818; ENST00000513407; ENST00000606567; ENST00000619340; ENST00000620031; BC117435; BC117437; OTTHUMT00000076413; OTTHUMT00000076414; OTTHUMT00000257982; OTTHUMT00000367029; OTTHUMT00000367030; OTTHUMT00000401434; OTTHUMT00000445814	GO:0005634; GO:0005654; GO:0005667; GO:0005737; GO:0005829; GO:0000790						main	Multiple_Complex	Hs00999634_gH
TC0600012554.hg.1	10.09	9.52	1.48	1.48	1	1	10.09	9.52	NM_001170794; NM_021813; ENST00000257749; ENST00000343122; ENST00000406998; ENST00000453877; ENST00000470301; ENST00000472023; ENST00000481150; ENST00000493201; ENST00000494747; ENST00000537989; OTTHUMT00000041520; OTTHUMT00000041521; OTTHUMT00000041522; OTTHUMT00000041523; OTTHUMT00000041524; OTTHUMT00000041525; OTTHUMT00000041526; OTTHUMT00000041527; OTTHUMT00000041528	BACH2	BTB and CNC homology 1, basic leucine zipper transcription factor 2	chr6	-	Multiple_Complex	89926528	90296908	NM_001170794; NM_021813; ENST00000257749; ENST00000343122; ENST00000406998; ENST00000453877; ENST00000470301; ENST00000472023; ENST00000481150; ENST00000493201; ENST00000494747; ENST00000537989; OTTHUMT00000041520; OTTHUMT00000041521; OTTHUMT00000041522; OTTHUMT00000041523; OTTHUMT00000041524; OTTHUMT00000041525; OTTHUMT00000041526; OTTHUMT00000041527; OTTHUMT00000041528; BC166613; CCDS5026.1; hsa_circ_0001626; hsa_circ_0001627; hsa_circ_0077386; hsa_circ_0077387; uc003pnw.4; uc011eab.3; uc063qcq.1; uc063qct.1; uc063qcu.1; uc063qcv.1; uc063qcw.1; uc063qcx.1; uc063qcy.1; uc063qcz.1; NONHSAT113978; NONHSAT113979; NONHSAT113980; NONHSAT113981; NONHSAT113982	RefSeq; ENSEMBL; Havana transcript; GenBank; ccdsGene; circbase; UCSC Genes; lncRNAWiki; NONCODE	NM_001170794; NM_021813; ENST00000257749; ENST00000343122; ENST00000406998; ENST00000453877; ENST00000470301; ENST00000472023; ENST00000481150; ENST00000493201; ENST00000494747; ENST00000537989; OTTHUMT00000041520; OTTHUMT00000041521; OTTHUMT00000041522; OTTHUMT00000041523; OTTHUMT00000041524; OTTHUMT00000041525; OTTHUMT00000041526; OTTHUMT00000041527; OTTHUMT00000041528	GO:0000122; GO:0006355; GO:0006366; GO:0016567; GO:0006351	NM_001170794; NM_021813; ENST00000257749; ENST00000343122; ENST00000406998; ENST00000453877; ENST00000470301; ENST00000472023; ENST00000481150; ENST00000493201; ENST00000494747; ENST00000537989; OTTHUMT00000041520; OTTHUMT00000041521; OTTHUMT00000041522; OTTHUMT00000041523; OTTHUMT00000041524; OTTHUMT00000041525; OTTHUMT00000041526; OTTHUMT00000041527; OTTHUMT00000041528	GO:0005634; GO:0005737; GO:0031463	NM_001170794; NM_021813; ENST00000257749; ENST00000343122; ENST00000406998; ENST00000453877; ENST00000470301; ENST00000472023; ENST00000481150; ENST00000493201; ENST00000494747; ENST00000537989; OTTHUMT00000041520; OTTHUMT00000041521; OTTHUMT00000041522; OTTHUMT00000041523; OTTHUMT00000041524; OTTHUMT00000041525; OTTHUMT00000041526; OTTHUMT00000041527; OTTHUMT00000041528	GO:0000980; GO:0001206; GO:0003700; GO:0004842; GO:0003677; GO:0043565; GO:0005515				main	Multiple_Complex	Hs00935336_m1
TC0600013190.hg.1	3.87	3.3	1.48	1.48	1	1	3.87	3.3	NM_015529; ENST00000336749; ENST00000367963; ENST00000392401; ENST00000489128; BC018756; OTTHUMT00000125836; OTTHUMT00000125837; OTTHUMT00000316062; OTTHUMT00000316063	MOXD1	monooxygenase, DBH-like 1	chr6	-	Multiple_Complex	132296055	132401545	NM_015529; ENST00000336749; ENST00000367963; ENST00000392401; ENST00000489128; BC018756; OTTHUMT00000125836; OTTHUMT00000125837; OTTHUMT00000316062; OTTHUMT00000316063; CCDS5152.2; hsa_circ_0077866; hsa_circ_0077867; hsa_circ_0077868; uc003qde.4; uc003qdf.4; uc063rkr.1; uc063rks.1	RefSeq; ENSEMBL; GenBank; Havana transcript; ccdsGene; circbase; UCSC Genes	NM_015529; ENST00000336749; ENST00000367963; ENST00000392401; ENST00000489128; BC018756; OTTHUMT00000125836; OTTHUMT00000125837; OTTHUMT00000316062; OTTHUMT00000316063	GO:0055114	NM_015529; ENST00000336749; ENST00000367963; ENST00000392401; ENST00000489128; BC018756; OTTHUMT00000125836; OTTHUMT00000125837; OTTHUMT00000316062; OTTHUMT00000316063	GO:0005789; GO:0016021; GO:0005783; GO:0016020	NM_015529; ENST00000336749; ENST00000367963; ENST00000392401; ENST00000489128; BC018756; OTTHUMT00000125836; OTTHUMT00000125837; OTTHUMT00000316062; OTTHUMT00000316063	GO:0005507; GO:0005515; GO:0016715; GO:0003824; GO:0004497; GO:0016491; GO:0046872				main	Multiple_Complex	Hs00378239_m1
TC0600014366.hg.1	4.37	3.81	1.48	1.48	1	1	4.37	3.81	NM_001130690; NM_006661; ENST00000366882; ENST00000539869; ENST00000616273; BC104858; BC104860; OTTHUMT00000043031; OTTHUMT00000444314	PDE10A	phosphodiesterase 10A	chr6	-	Multiple_Complex	165327287	165662554	NM_001130690; NM_006661; ENST00000366882; ENST00000539869; ENST00000616273; BC104858; BC104860; OTTHUMT00000043031; OTTHUMT00000444314; CCDS47513.1; hsa_circ_0078630; hsa_circ_0078631; hsa_circ_0078632; hsa_circ_0078633; hsa_circ_0078634; hsa_circ_0078635; hsa_circ_0078636; hsa_circ_0078637; hsa_circ_0078638; hsa_circ_0078639; hsa_circ_0078640; PDE10A.bAug10; uc003quo.4; uc063suf.1; uc063suh.1; chr6_165792682_165806285; NONHSAT116002	RefSeq; ENSEMBL; GenBank; Havana transcript; ccdsGene; circbase; Ace View; UCSC Genes; Guo; lncRNAWiki; NONCODE	NM_001130690; NM_006661; ENST00000366882; ENST00000539869; ENST00000616273; BC104858; BC104860; OTTHUMT00000043031; OTTHUMT00000444314	GO:0006198; GO:0007165; GO:0007596; GO:0010738; GO:0043949; GO:0046069; GO:0008152	NM_001130690; NM_006661; ENST00000366882; ENST00000539869; ENST00000616273; BC104858; BC104860; OTTHUMT00000043031; OTTHUMT00000444314	GO:0005829; GO:0016020; GO:0043204; GO:0005737; GO:0043025	NM_001130690; NM_006661; ENST00000366882; ENST00000539869; ENST00000616273; BC104858; BC104860; OTTHUMT00000043031; OTTHUMT00000444314	GO:0004114; GO:0004118; GO:0008144; GO:0030552; GO:0030553; GO:0046872; GO:0047555; GO:0000166; GO:0003824; GO:0004112; GO:0008081; GO:0016787; GO:0005515				main	Multiple_Complex	Hs01098914_m1
TC0700008397.hg.1	3.85	3.29	1.48	1.48	1	1	3.85	3.29	NM_001135556; NM_001135557; NM_001278421; NM_001278422; NM_004411; ENST00000324972; ENST00000359388; ENST00000413338; ENST00000437599; ENST00000447467; ENST00000457059; ENST00000497626; ENST00000518089; ENST00000519371; ENST00000524053; ENST00000537881; ENST00000630942; BC022540; BC032945; BC037854; BC053542; OTTHUMT00000333314; OTTHUMT00000333370; OTTHUMT00000333431; OTTHUMT00000333432; OTTHUMT00000333433; OTTHUMT00000333434; OTTHUMT00000376899; OTTHUMT00000376900; OTTHUMT00000376901; OTTHUMT00000376902; OTTHUMT00000484155	DYNC1I1	dynein, cytoplasmic 1, intermediate chain 1	chr7	+	Multiple_Complex	95772506	96110322	NM_001135556; NM_001135557; NM_001278421; NM_001278422; NM_004411; ENST00000324972; ENST00000359388; ENST00000413338; ENST00000437599; ENST00000447467; ENST00000457059; ENST00000497626; ENST00000518089; ENST00000519371; ENST00000524053; ENST00000537881; ENST00000630942; BC022540; BC032945; BC037854; BC053542; OTTHUMT00000333314; OTTHUMT00000333370; OTTHUMT00000333431; OTTHUMT00000333432; OTTHUMT00000333433; OTTHUMT00000333434; OTTHUMT00000376899; OTTHUMT00000376900; OTTHUMT00000376901; OTTHUMT00000376902; OTTHUMT00000484155; CCDS47645.1; CCDS47646.1; CCDS5644.1; CCDS64718.1; DYNC1I1.fAug10; uc003uob.4; uc003uoc.5; uc003uod.5; uc003uoe.5; uc032zya.2; uc064fnu.1; uc064fnv.1; uc064fnw.1; uc064fnx.1; uc064fny.1; uc064fnz.1; uc064foa.1	RefSeq; ENSEMBL; GenBank; Havana transcript; ccdsGene; Ace View; UCSC Genes	NM_001135556; NM_001135557; NM_001278421; NM_001278422; NM_004411; ENST00000324972; ENST00000359388; ENST00000413338; ENST00000437599; ENST00000447467; ENST00000457059; ENST00000497626; ENST00000518089; ENST00000519371; ENST00000524053; ENST00000537881; ENST00000630942; BC022540; BC032945; BC037854; BC053542; OTTHUMT00000333314; OTTHUMT00000333370; OTTHUMT00000333431; OTTHUMT00000333432; OTTHUMT00000333433; OTTHUMT00000333434; OTTHUMT00000376899; OTTHUMT00000376900; OTTHUMT00000376901; OTTHUMT00000376902; OTTHUMT00000484155	GO:0008152; GO:0019886; GO:0047496; GO:0006810; GO:0007018			NM_001135556; NM_001135557; NM_001278421; NM_001278422; NM_004411; ENST00000324972; ENST00000359388; ENST00000413338; ENST00000437599; ENST00000447467; ENST00000457059; ENST00000497626; ENST00000518089; ENST00000519371; ENST00000524053; ENST00000537881; ENST00000630942; BC022540; BC032945; BC037854; BC053542; OTTHUMT00000333314; OTTHUMT00000333370; OTTHUMT00000333431; OTTHUMT00000333432; OTTHUMT00000333433; OTTHUMT00000333434; OTTHUMT00000376899; OTTHUMT00000376900; OTTHUMT00000376901; OTTHUMT00000376902; OTTHUMT00000484155	GO:0003774; GO:0003777; GO:0005515; GO:0008017; GO:0030507				main	Multiple_Complex	Hs00920188_m1
TC0700009834.hg.1	3.98	3.42	1.48	1.48	1	1	3.98	3.42	NM_001291913; OTTHUMT00000322334; uc064jpo.1	LOC389602; AC021218.2	uncharacterized LOC389602; novel transcript	chr7	+	Multiple_Complex	155962632	155966343	NM_001291913; OTTHUMT00000322334; uc064jpo.1; ENST00000377722; LN608178.1:1..2536:ncRNA	RefSeq; Havana transcript; UCSC Genes; ENSEMBL; RNACentral										main	Multiple_Complex	Hs04400562_m1
TC0700011977.hg.1	7.72	7.15	1.48	1.48	1	1	7.72	7.15	NM_024637; ENST00000360039; ENST00000411994; ENST00000413800; ENST00000423751; ENST00000460995; ENST00000482469; ENST00000495882; ENST00000498000; BC012976; OTTHUMT00000337495; OTTHUMT00000337545; OTTHUMT00000337546; OTTHUMT00000337547; OTTHUMT00000337548; OTTHUMT00000337549; OTTHUMT00000337550; OTTHUMT00000337551	GAL3ST4	galactose-3-O-sulfotransferase 4	chr7	-	Multiple_Complex	100159242	100168750	NM_024637; ENST00000360039; ENST00000411994; ENST00000413800; ENST00000423751; ENST00000460995; ENST00000482469; ENST00000495882; ENST00000498000; BC012976; OTTHUMT00000337495; OTTHUMT00000337545; OTTHUMT00000337546; OTTHUMT00000337547; OTTHUMT00000337548; OTTHUMT00000337549; OTTHUMT00000337550; OTTHUMT00000337551; CCDS5688.1; GPC2andGAL3ST4.dAug10; hsa_circ_0081445; uc003utt.4; uc003utu.4; uc064gbn.1; uc064gbo.1; uc064gbp.1; uc064gbq.1; uc064gbr.1; uc064gbs.1; NONHSAT122339; NONHSAT122340; NONHSAT122341	RefSeq; ENSEMBL; GenBank; Havana transcript; ccdsGene; Ace View; circbase; UCSC Genes; lncRNAWiki; NONCODE	NM_024637; ENST00000360039; ENST00000411994; ENST00000413800; ENST00000423751; ENST00000460995; ENST00000482469; ENST00000495882; ENST00000498000; BC012976; OTTHUMT00000337495; OTTHUMT00000337545; OTTHUMT00000337546; OTTHUMT00000337547; OTTHUMT00000337548; OTTHUMT00000337549; OTTHUMT00000337550; OTTHUMT00000337551	GO:0006790; GO:0007267; GO:0009100; GO:0009311; GO:0030166; GO:0009058	NM_024637; ENST00000360039; ENST00000411994; ENST00000413800; ENST00000423751; ENST00000460995; ENST00000482469; ENST00000495882; ENST00000498000; BC012976; OTTHUMT00000337495; OTTHUMT00000337545; OTTHUMT00000337546; OTTHUMT00000337547; OTTHUMT00000337548; OTTHUMT00000337549; OTTHUMT00000337550; OTTHUMT00000337551	GO:0016020; GO:0016021; GO:0032580; GO:0070062; GO:0005794	NM_024637; ENST00000360039; ENST00000411994; ENST00000413800; ENST00000423751; ENST00000460995; ENST00000482469; ENST00000495882; ENST00000498000; BC012976; OTTHUMT00000337495; OTTHUMT00000337545; OTTHUMT00000337546; OTTHUMT00000337547; OTTHUMT00000337548; OTTHUMT00000337549; OTTHUMT00000337550; OTTHUMT00000337551	GO:0001733; GO:0050656; GO:0050694; GO:0050698; GO:0016740				main	Multiple_Complex	Hs01567106_g1
TC0700012377.hg.1	4.81	4.24	1.48	1.48	1	1	4.81	4.24	NM_033427; ENST00000160373; ENST00000412853; ENST00000416239; ENST00000434890; ENST00000435233; ENST00000441556; ENST00000445366; ENST00000446636; ENST00000454375; ENST00000467088; ENST00000482124; ENST00000487820; BC106000; OTTHUMT00000059201; OTTHUMT00000141908; OTTHUMT00000141909; OTTHUMT00000141910; OTTHUMT00000315770; OTTHUMT00000315771; OTTHUMT00000315772; OTTHUMT00000316692; OTTHUMT00000316693; OTTHUMT00000316694; OTTHUMT00000316883; OTTHUMT00000316884	CTTNBP2	cortactin binding protein 2	chr7	-	Multiple_Complex	117710651	117874139	NM_033427; ENST00000160373; ENST00000412853; ENST00000416239; ENST00000434890; ENST00000435233; ENST00000441556; ENST00000445366; ENST00000446636; ENST00000454375; ENST00000467088; ENST00000482124; ENST00000487820; BC106000; OTTHUMT00000059201; OTTHUMT00000141908; OTTHUMT00000141909; OTTHUMT00000141910; OTTHUMT00000315770; OTTHUMT00000315771; OTTHUMT00000315772; OTTHUMT00000316692; OTTHUMT00000316693; OTTHUMT00000316694; OTTHUMT00000316883; OTTHUMT00000316884; CCDS5774.1; CTTNBP2.aAug10; CTTNBP2.dAug10; hsa_circ_0082021; hsa_circ_0082022; uc003vjf.4; uc064hkm.1; uc064hkn.1; uc064hko.1; uc064hkq.1; uc064hkr.1; uc064hks.1; uc064hkt.1; uc064hku.1; uc064hkv.1; uc064hkw.1; uc064hkx.1; NONHSAT122952; NONHSAT122953	RefSeq; ENSEMBL; GenBank; Havana transcript; ccdsGene; Ace View; circbase; UCSC Genes; lncRNAWiki; NONCODE	NM_033427; ENST00000160373; ENST00000412853; ENST00000416239; ENST00000434890; ENST00000435233; ENST00000441556; ENST00000445366; ENST00000446636; ENST00000454375; ENST00000467088; ENST00000482124; ENST00000487820; BC106000; OTTHUMT00000059201; OTTHUMT00000141908; OTTHUMT00000141909; OTTHUMT00000141910; OTTHUMT00000315770; OTTHUMT00000315771; OTTHUMT00000315772; OTTHUMT00000316692; OTTHUMT00000316693; OTTHUMT00000316694; OTTHUMT00000316883; OTTHUMT00000316884	GO:0007420	NM_033427; ENST00000160373; ENST00000412853; ENST00000416239; ENST00000434890; ENST00000435233; ENST00000441556; ENST00000445366; ENST00000446636; ENST00000454375; ENST00000467088; ENST00000482124; ENST00000487820; BC106000; OTTHUMT00000059201; OTTHUMT00000141908; OTTHUMT00000141909; OTTHUMT00000141910; OTTHUMT00000315770; OTTHUMT00000315771; OTTHUMT00000315772; OTTHUMT00000316692; OTTHUMT00000316693; OTTHUMT00000316694; OTTHUMT00000316883; OTTHUMT00000316884	GO:0005938; GO:0008021; GO:0043197; GO:0005737; GO:0042995	NM_033427; ENST00000160373; ENST00000412853; ENST00000416239; ENST00000434890; ENST00000435233; ENST00000441556; ENST00000445366; ENST00000446636; ENST00000454375; ENST00000467088; ENST00000482124; ENST00000487820; BC106000; OTTHUMT00000059201; OTTHUMT00000141908; OTTHUMT00000141909; OTTHUMT00000141910; OTTHUMT00000315770; OTTHUMT00000315771; OTTHUMT00000315772; OTTHUMT00000316692; OTTHUMT00000316693; OTTHUMT00000316694; OTTHUMT00000316883; OTTHUMT00000316884	GO:0017124; GO:0005515				main	Multiple_Complex	Hs00364319_m1
TC0700012453.hg.1	5.11	4.55	1.48	1.48	1	1	5.11	4.55	NM_022444; ENST00000194130; ENST00000427975; ENST00000439260; ENST00000539873; OTTHUMT00000347404; OTTHUMT00000347405; OTTHUMT00000347406	SLC13A1	solute carrier family 13 (sodium/sulfate symporter), member 1	chr7	-	Coding	123113531	123199986	NM_022444; ENST00000194130; ENST00000427975; ENST00000439260; ENST00000539873; OTTHUMT00000347404; OTTHUMT00000347405; OTTHUMT00000347406; BC148686; CCDS5786.1; uc003vkm.4; uc064hol.1; uc064hom.1; uc064hon.1	RefSeq; ENSEMBL; Havana transcript; GenBank; ccdsGene; UCSC Genes	NM_022444; ENST00000194130; ENST00000427975; ENST00000439260; ENST00000539873; OTTHUMT00000347404; OTTHUMT00000347405; OTTHUMT00000347406	GO:0008272; GO:0035725; GO:0055085; GO:0098656; GO:1902358; GO:0006810; GO:0006811; GO:0006814	NM_022444; ENST00000194130; ENST00000427975; ENST00000439260; ENST00000539873; OTTHUMT00000347404; OTTHUMT00000347405; OTTHUMT00000347406	GO:0005886; GO:0005887; GO:0016020; GO:0016021	NM_022444; ENST00000194130; ENST00000427975; ENST00000439260; ENST00000539873; OTTHUMT00000347404; OTTHUMT00000347405; OTTHUMT00000347406	GO:0015382; GO:0005215; GO:0008271; GO:0015293				main	Coding	Hs00223704_m1
TC0700013067.hg.1	7.3	6.74	1.48	1.48	1	1	7.3	6.74	NM_001003801; NM_001003802; NM_003078; ENST00000262188; ENST00000356800; ENST00000392811; ENST00000460431; ENST00000469154; ENST00000470588; ENST00000472103; ENST00000472789; ENST00000472988; ENST00000477169; ENST00000485592; ENST00000485610; ENST00000489503; ENST00000491651; ENST00000496530; BC002628; BC110350; OTTHUMT00000348824; OTTHUMT00000348825; OTTHUMT00000348827; OTTHUMT00000348828; OTTHUMT00000348829; OTTHUMT00000348830; OTTHUMT00000348831; OTTHUMT00000348832; OTTHUMT00000348833; OTTHUMT00000348834; OTTHUMT00000348835; OTTHUMT00000348836; OTTHUMT00000348837; OTTHUMT00000348838	SMARCD3	SWI/SNF related, matrix associated, actin dependent regulator of chromatin, subfamily d, member 3	chr7	-	Multiple_Complex	151238764	151277896	NM_001003801; NM_001003802; NM_003078; ENST00000262188; ENST00000356800; ENST00000392811; ENST00000460431; ENST00000469154; ENST00000470588; ENST00000472103; ENST00000472789; ENST00000472988; ENST00000477169; ENST00000485592; ENST00000485610; ENST00000489503; ENST00000491651; ENST00000496530; BC002628; BC110350; OTTHUMT00000348824; OTTHUMT00000348825; OTTHUMT00000348827; OTTHUMT00000348828; OTTHUMT00000348829; OTTHUMT00000348830; OTTHUMT00000348831; OTTHUMT00000348832; OTTHUMT00000348833; OTTHUMT00000348834; OTTHUMT00000348835; OTTHUMT00000348836; OTTHUMT00000348837; OTTHUMT00000348838; CCDS34780.1; CCDS5924.1; hsa_circ_0082938; hsa_circ_0082939; hsa_circ_0082940; uc003wjs.4; uc003wjt.4; uc003wju.4; uc064jjj.1; uc064jjk.1; uc064jjl.1; uc064jjm.1; uc064jjo.1; uc064jjp.1; uc064jjq.1; uc064jjr.1; uc064jjs.1; uc064jjt.1; uc064jju.1; uc064jjv.1; NONHSAT124204; NONHSAT124205	RefSeq; ENSEMBL; GenBank; Havana transcript; ccdsGene; circbase; UCSC Genes; lncRNAWiki; NONCODE										main	Multiple_Complex	Hs01088253_gH
TC0700013481.hg.1	4.07	3.5	1.48	1.48	1	1	4.07	3.5	ENST00000311737; ENST00000463701; ENST00000485223; ENST00000486171; ENST00000492062; ENST00000497041; ENST00000619214; BC128226; OTTHUMT00000352538; OTTHUMT00000352539; OTTHUMT00000352540; OTTHUMT00000352541; OTTHUMT00000352542; OTTHUMT00000352543	PRSS1	protease, serine, 1 (trypsin 1)	chr7	+	Multiple_Complex	142749468	142753076	ENST00000311737; ENST00000463701; ENST00000485223; ENST00000486171; ENST00000492062; ENST00000497041; ENST00000619214; BC128226; OTTHUMT00000352538; OTTHUMT00000352539; OTTHUMT00000352540; OTTHUMT00000352541; OTTHUMT00000352542; OTTHUMT00000352543; NM_002769_2; CCDS5872.1; uc003wak.3; uc064itb.1; uc064itc.1; uc064itd.1; uc064itf.1; uc064itg.1; uc064ith.1; BC128225; NONHSAT123822; NONHSAT123823	ENSEMBL; GenBank; Havana transcript; RefSeq; ccdsGene; UCSC Genes; lncRNAWiki; NONCODE	ENST00000311737; ENST00000463701; ENST00000485223; ENST00000486171; ENST00000492062; ENST00000497041; ENST00000619214; BC128226; OTTHUMT00000352538; OTTHUMT00000352539; OTTHUMT00000352540; OTTHUMT00000352541; OTTHUMT00000352542; OTTHUMT00000352543; BC128225	GO:0006508; GO:0006766; GO:0006767; GO:0007586; GO:0009235; GO:0022617; GO:0030198; GO:0044281; GO:0030307; GO:0030574; GO:0045087; GO:0045785	ENST00000311737; ENST00000463701; ENST00000485223; ENST00000486171; ENST00000492062; ENST00000497041; ENST00000619214; BC128226; OTTHUMT00000352538; OTTHUMT00000352539; OTTHUMT00000352540; OTTHUMT00000352541; OTTHUMT00000352542; OTTHUMT00000352543	GO:0005576; GO:0005615; GO:0070062; GO:0072562; GO:0031012	ENST00000311737; ENST00000463701; ENST00000485223; ENST00000486171; ENST00000492062; ENST00000497041; ENST00000619214; BC128226; OTTHUMT00000352538; OTTHUMT00000352539; OTTHUMT00000352540; OTTHUMT00000352541; OTTHUMT00000352542; OTTHUMT00000352543; BC128225	GO:0004252; GO:0046872; GO:0008233; GO:0008236; GO:0016787; GO:0005509; GO:0005515				main	Multiple_Complex	Hs00605631_g1
TC0800006837.hg.1	4.28	3.71	1.48	1.48	1	1	4.28	3.71	NM_006765; NM_178234; ENST00000382020; ENST00000503191; ENST00000503731; ENST00000506802; ENST00000507316; ENST00000507400; ENST00000508446; ENST00000509177; ENST00000509380; ENST00000510836; ENST00000511342; ENST00000511783; ENST00000515859; BC010370; OTTHUMT00000211620; OTTHUMT00000365363; OTTHUMT00000365364; OTTHUMT00000365365; OTTHUMT00000365366; OTTHUMT00000365367; OTTHUMT00000365368; OTTHUMT00000365369; OTTHUMT00000365370; OTTHUMT00000365371; OTTHUMT00000365372; OTTHUMT00000365373; OTTHUMT00000365374	TUSC3	tumor suppressor candidate 3	chr8	+	Multiple_Complex	15417215	15766649	NM_006765; NM_178234; ENST00000382020; ENST00000503191; ENST00000503731; ENST00000506802; ENST00000507316; ENST00000507400; ENST00000508446; ENST00000509177; ENST00000509380; ENST00000510836; ENST00000511342; ENST00000511783; ENST00000515859; BC010370; OTTHUMT00000211620; OTTHUMT00000365363; OTTHUMT00000365364; OTTHUMT00000365365; OTTHUMT00000365366; OTTHUMT00000365367; OTTHUMT00000365368; OTTHUMT00000365369; OTTHUMT00000365370; OTTHUMT00000365371; OTTHUMT00000365372; OTTHUMT00000365373; OTTHUMT00000365374; CCDS5993.1; CCDS5994.1; hsa_circ_0006410; hsa_circ_0083388; hsa_circ_0083389; hsa_circ_0083390; hsa_circ_0083391; hsa_circ_0083392; hsa_circ_0083393; hsa_circ_0083394; hsa_circ_0083395; hsa_circ_0083396; hsa_circ_0083397; hsa_circ_0083398; hsa_circ_0083399; TUSC3.gAug10; TUSC3.hAug10; uc003wwt.4; uc003wwu.4; uc064klg.1; uc064kli.1; uc064klj.1; uc064klk.1; uc064kll.1; uc064klm.1; uc064kln.1; uc064klo.1; uc064klp.1; uc064klq.1; uc064klr.1; NONHSAT125229; NONHSAT125231; NONHSAT125232; NONHSAT125233; NONHSAT125234; NONHSAT125235	RefSeq; ENSEMBL; GenBank; Havana transcript; ccdsGene; circbase; Ace View; UCSC Genes; lncRNAWiki; NONCODE			NM_006765; NM_178234; ENST00000382020; ENST00000503191; ENST00000503731; ENST00000506802; ENST00000507316; ENST00000507400; ENST00000508446; ENST00000509177; ENST00000509380; ENST00000510836; ENST00000511342; ENST00000511783; ENST00000515859; BC010370; OTTHUMT00000211620; OTTHUMT00000365363; OTTHUMT00000365364; OTTHUMT00000365365; OTTHUMT00000365366; OTTHUMT00000365367; OTTHUMT00000365368; OTTHUMT00000365369; OTTHUMT00000365370; OTTHUMT00000365371; OTTHUMT00000365372; OTTHUMT00000365373; OTTHUMT00000365374	GO:0005739; GO:0005789; GO:0005886; GO:0005887; GO:0008250; GO:0005783; GO:0016020; GO:0016021; GO:0005623	NM_006765; NM_178234; ENST00000382020; ENST00000503191; ENST00000503731; ENST00000506802; ENST00000507316; ENST00000507400; ENST00000508446; ENST00000509177; ENST00000509380; ENST00000510836; ENST00000511342; ENST00000511783; ENST00000515859; BC010370; OTTHUMT00000211620; OTTHUMT00000365363; OTTHUMT00000365364; OTTHUMT00000365365; OTTHUMT00000365366; OTTHUMT00000365367; OTTHUMT00000365368; OTTHUMT00000365369; OTTHUMT00000365370; OTTHUMT00000365371; OTTHUMT00000365372; OTTHUMT00000365373; OTTHUMT00000365374	GO:0004579; GO:0015095				main	Multiple_Complex	Hs00954402_m1
TC0800007945.hg.1	5.23	4.66	1.48	1.48	1	1	5.23	4.66	NM_004770; ENST00000523207; OTTHUMT00000378998; uc003xzb.3	KCNB2	potassium channel, voltage gated Shab related subfamily B, member 2	chr8	+	Coding	72537391	72938349	NM_004770; ENST00000523207; OTTHUMT00000378998; uc003xzb.3; CCDS6209.1	RefSeq; ENSEMBL; Havana transcript; UCSC Genes; ccdsGene	NM_004770; ENST00000523207; OTTHUMT00000378998; uc003xzb.3	GO:0006813; GO:0006940; GO:0007268; GO:0034765; GO:0051260; GO:0071805; GO:0072661; GO:0006810; GO:0006811; GO:0055085	NM_004770; ENST00000523207; OTTHUMT00000378998; uc003xzb.3	GO:0005622; GO:0005886; GO:0008076; GO:0016021; GO:0030425; GO:0032809; GO:0043204; GO:0016020; GO:0042995	NM_004770; ENST00000523207; OTTHUMT00000378998; uc003xzb.3	GO:0005251; GO:0046982; GO:0005216; GO:0005244; GO:0005249; GO:0005267; GO:0005515				main	Coding	Hs00191116_m1
TC0800008467.hg.1	10.16	9.6	1.48	1.48	1	1	10.16	9.6	NM_001695; ENST00000395862; ENST00000518738; ENST00000518857; ENST00000518959; ENST00000521514; ENST00000521671; BC010960; OTTHUMT00000380100; OTTHUMT00000380101; OTTHUMT00000380102; OTTHUMT00000380103; OTTHUMT00000380104; OTTHUMT00000380105	ATP6V1C1	ATPase, H+ transporting, lysosomal 42kDa, V1 subunit C1	chr8	+	Multiple_Complex	103021020	103073057	NM_001695; ENST00000395862; ENST00000518738; ENST00000518857; ENST00000518959; ENST00000521514; ENST00000521671; BC010960; OTTHUMT00000380100; OTTHUMT00000380101; OTTHUMT00000380102; OTTHUMT00000380103; OTTHUMT00000380104; OTTHUMT00000380105; ATP6V1C1.cAug10; ATP6V1C1.dAug10; CCDS6296.1; hsa_circ_0008249; hsa_circ_0085287; uc003ykz.5; uc003yla.4; uc010mbz.4; uc011lhl.3; uc064phq.1; uc064phr.1	RefSeq; ENSEMBL; GenBank; Havana transcript; Ace View; ccdsGene; circbase; UCSC Genes	NM_001695; ENST00000395862; ENST00000518738; ENST00000518857; ENST00000518959; ENST00000521514; ENST00000521671; BC010960; OTTHUMT00000380100; OTTHUMT00000380101; OTTHUMT00000380102; OTTHUMT00000380103; OTTHUMT00000380104; OTTHUMT00000380105	GO:0006879; GO:0008286; GO:0015991; GO:0015992; GO:0033572; GO:0034220; GO:0055085; GO:0090382; GO:0006810; GO:0006811; GO:0051701	NM_001695; ENST00000395862; ENST00000518738; ENST00000518857; ENST00000518959; ENST00000521514; ENST00000521671; BC010960; OTTHUMT00000380100; OTTHUMT00000380101; OTTHUMT00000380102; OTTHUMT00000380103; OTTHUMT00000380104; OTTHUMT00000380105	GO:0005765; GO:0005829; GO:0005886; GO:0016469; GO:0031410; GO:0033180; GO:0045177; GO:0070062; GO:0005737	NM_001695; ENST00000395862; ENST00000518738; ENST00000518857; ENST00000518959; ENST00000521514; ENST00000521671; BC010960; OTTHUMT00000380100; OTTHUMT00000380101; OTTHUMT00000380102; OTTHUMT00000380103; OTTHUMT00000380104; OTTHUMT00000380105	GO:0005215; GO:0005515; GO:0008553; GO:0046961; GO:0015078				main	Multiple_Complex	Hs00940701_m1
TC0800009157.hg.1	4.42	3.85	1.48	1.48	1	1	4.42	3.85	NM_001160354; NM_001160355; NM_017527; ENST00000292430; ENST00000518841; ENST00000519387; ENST00000519390; ENST00000522591; BC117142; BC117144; OTTHUMT00000379893; OTTHUMT00000379894; OTTHUMT00000379956; OTTHUMT00000379957; OTTHUMT00000379958	LY6K	lymphocyte antigen 6 complex, locus K	chr8	+	Multiple_Complex	142700111	142705127	NM_001160354; NM_001160355; NM_017527; ENST00000292430; ENST00000518841; ENST00000519387; ENST00000519390; ENST00000522591; BC117142; BC117144; OTTHUMT00000379893; OTTHUMT00000379894; OTTHUMT00000379956; OTTHUMT00000379957; OTTHUMT00000379958; CCDS59114.1; CCDS6385.2; LY6K.dAug10; uc011ljv.3; uc011ljx.3; uc064qvf.1; uc064qvg.1; uc064qvh.1; NONHSAT129475	RefSeq; ENSEMBL; GenBank; Havana transcript; ccdsGene; Ace View; UCSC Genes; lncRNAWiki; NONCODE			NM_001160354; NM_001160355; NM_017527; ENST00000292430; ENST00000518841; ENST00000519387; ENST00000519390; ENST00000522591; BC117142; BC117144; OTTHUMT00000379893; OTTHUMT00000379894; OTTHUMT00000379956; OTTHUMT00000379957; OTTHUMT00000379958	GO:0005576; GO:0005737; GO:0005886; GO:0031225; GO:0016020; GO:0005634; GO:0005730						main	Multiple_Complex	Hs00382690_m1
TC0800009218.hg.1	3.56	2.99	1.48	1.48	1	1	3.56	2.99	hsa_circ_0001831	SCRIB	Memczak2013 ANTISENSE, CDS, coding, INTERNAL best transcript NM_015356	chr8	+	NonCoding	143812275	143812844	hsa_circ_0001831	circbase										main	NonCoding	Hs03305270_pri
TC0800010163.hg.1	4.25	3.68	1.48	1.48	1	1	4.25	3.68	NM_001174063; NM_001174064; NM_001174065; NM_001174066; NM_001174067; NM_015850; NM_023105; NM_023106; NM_023110; ENST00000326324; ENST00000335922; ENST00000341462; ENST00000356207; ENST00000397090; ENST00000397091; ENST00000397103; ENST00000397108; ENST00000397113; ENST00000413133; ENST00000425967; ENST00000434187; ENST00000440174; ENST00000447712; ENST00000464163; ENST00000466021; ENST00000470826; ENST00000474970; ENST00000475621; ENST00000480571; ENST00000484370; ENST00000487647; ENST00000496296; ENST00000496629; ENST00000524528; ENST00000525001; ENST00000526570; ENST00000526688; ENST00000526742; ENST00000527114; ENST00000527203; ENST00000527745; ENST00000529552; ENST00000530568; ENST00000530701; ENST00000531196; ENST00000532386; ENST00000532791; ENST00000533619; ENST00000533668; ENST00000619564; BC015035; BC018128; BC091494; OTTHUMT00000304010; OTTHUMT00000304011; OTTHUMT00000304012; OTTHUMT00000304013; OTTHUMT00000304014; OTTHUMT00000304015; OTTHUMT00000304017; OTTHUMT00000304018; OTTHUMT00000304019; OTTHUMT00000304020; OTTHUMT00000304021; OTTHUMT00000304022; OTTHUMT00000304023; OTTHUMT00000304024; OTTHUMT00000304025; OTTHUMT00000304026; OTTHUMT00000304027; OTTHUMT00000304028; OTTHUMT00000304029; OTTHUMT00000304030; OTTHUMT00000304031; OTTHUMT00000382615; OTTHUMT00000382619; OTTHUMT00000382633; OTTHUMT00000382676; OTTHUMT00000382677; OTTHUMT00000382678; OTTHUMT00000382679; OTTHUMT00000382680; OTTHUMT00000382718; OTTHUMT00000382719; OTTHUMT00000382720; OTTHUMT00000382721; OTTHUMT00000382722; OTTHUMT00000382723; OTTHUMT00000382724; OTTHUMT00000382729	FGFR1	fibroblast growth factor receptor 1	chr8	-	Multiple_Complex	38411138	38468834	NM_001174063; NM_001174064; NM_001174065; NM_001174066; NM_001174067; NM_015850; NM_023105; NM_023106; NM_023110; ENST00000326324; ENST00000335922; ENST00000341462; ENST00000356207; ENST00000397090; ENST00000397091; ENST00000397103; ENST00000397108; ENST00000397113; ENST00000413133; ENST00000425967; ENST00000434187; ENST00000440174; ENST00000447712; ENST00000464163; ENST00000466021; ENST00000470826; ENST00000474970; ENST00000475621; ENST00000480571; ENST00000484370; ENST00000487647; ENST00000496296; ENST00000496629; ENST00000524528; ENST00000525001; ENST00000526570; ENST00000526688; ENST00000526742; ENST00000527114; ENST00000527203; ENST00000527745; ENST00000529552; ENST00000530568; ENST00000530701; ENST00000531196; ENST00000532386; ENST00000532791; ENST00000533619; ENST00000533668; ENST00000619564; BC015035; BC018128; BC091494; OTTHUMT00000304010; OTTHUMT00000304011; OTTHUMT00000304012; OTTHUMT00000304013; OTTHUMT00000304014; OTTHUMT00000304015; OTTHUMT00000304017; OTTHUMT00000304018; OTTHUMT00000304019; OTTHUMT00000304020; OTTHUMT00000304021; OTTHUMT00000304022; OTTHUMT00000304023; OTTHUMT00000304024; OTTHUMT00000304025; OTTHUMT00000304026; OTTHUMT00000304027; OTTHUMT00000304028; OTTHUMT00000304029; OTTHUMT00000304030; OTTHUMT00000304031; OTTHUMT00000382615; OTTHUMT00000382619; OTTHUMT00000382633; OTTHUMT00000382676; OTTHUMT00000382677; OTTHUMT00000382678; OTTHUMT00000382679; OTTHUMT00000382680; OTTHUMT00000382718; OTTHUMT00000382719; OTTHUMT00000382720; OTTHUMT00000382721; OTTHUMT00000382722; OTTHUMT00000382723; OTTHUMT00000382724; OTTHUMT00000382729; CCDS43730.1; CCDS43731.1; CCDS43732.1; CCDS55221.1; CCDS55222.1; CCDS55223.1; CCDS6107.2; FGFR1.nAug10; FGFR1.vcAug10; FGFR1.vdAug10; FGFR1.viAug10; FGFR1.vkAug10; hsa_circ_0002352; hsa_circ_0005564; hsa_circ_0008016; hsa_circ_0083998; hsa_circ_0083999; hsa_circ_0084000; hsa_circ_0084001; hsa_circ_0084002; hsa_circ_0084003; hsa_circ_0084004; hsa_circ_0084005; hsa_circ_0084006; hsa_circ_0084007; hsa_circ_0084008; hsa_circ_0084009; hsa_circ_0084010; uc003xlp.4; uc010lwk.4; uc011lbr.4; uc011lbt.2; uc064mbu.1; uc064mbv.1; uc064mbw.1; uc064mbx.1; uc064mby.1; uc064mbz.1; uc064mca.1; uc064mcb.1; uc064mcc.1; uc064mcd.1; uc064mce.1; uc064mcf.1; uc064mcg.1; uc064mch.1; uc064mci.1; uc064mcj.1; uc064mck.1; uc064mcl.1; uc064mcm.1; uc064mco.1; uc064mcp.1; uc064mcq.1; uc064mcr.1; uc064mcs.1; uc064mct.1; uc064mcu.1; uc064mcv.1; uc064mcw.1; uc064mcx.1; uc064mcy.1; uc064mcz.1; uc064mda.1; uc064mdb.1; uc064mdc.1; uc064mdd.1; uc064mde.1; uc064mdf.1; chr8_38287206_38287466; chr8_38314873_38318773; NONHSAT126094; NONHSAT126095; NONHSAT126097; NONHSAT126100; NONHSAT126101	RefSeq; ENSEMBL; GenBank; Havana transcript; ccdsGene; Ace View; circbase; UCSC Genes; Guo; lncRNAWiki; NONCODE										main	Multiple_Complex	Hs00241111_m1
TC0800012284.hg.1	8.17	7.61	1.48	1.48	1	1	8.17	7.61	NM_001440; NR_073468; NR_073469; ENST00000220562; ENST00000517738; ENST00000518223; ENST00000519886; ENST00000520679; ENST00000521473; ENST00000521532; ENST00000522698; ENST00000523271; BC006363; OTTHUMT00000219987; OTTHUMT00000376833; OTTHUMT00000376834; OTTHUMT00000376835; OTTHUMT00000376836; OTTHUMT00000376837; OTTHUMT00000376838; OTTHUMT00000376839; OTTHUMT00000376840	EXTL3	exostosin-like glycosyltransferase 3	chr8	+	Multiple_Complex	28701327	28755599	NM_001440; NR_073468; NR_073469; ENST00000220562; ENST00000517738; ENST00000518223; ENST00000519886; ENST00000520679; ENST00000521473; ENST00000521532; ENST00000522698; ENST00000523271; BC006363; OTTHUMT00000219987; OTTHUMT00000376833; OTTHUMT00000376834; OTTHUMT00000376835; OTTHUMT00000376836; OTTHUMT00000376837; OTTHUMT00000376838; OTTHUMT00000376839; OTTHUMT00000376840; CCDS6070.1; EXTL3.bAug10; EXTL3.lAug10; hsa_circ_0003885; hsa_circ_0004974; hsa_circ_0005411; hsa_circ_0083798; hsa_circ_0083799; hsa_circ_0083800; hsa_circ_0083801; hsa_circ_0083802; hsa_circ_0083803; hsa_circ_0083804; hsa_circ_0083805; hsa_circ_0083806; hsa_circ_0083807; hsa_circ_0083808; hsa_circ_0083809; hsa_circ_0083810; uc003xgz.3; uc031tar.2; uc064loy.1; uc064loz.1; uc064lpa.1; uc064lpb.1; uc064lpc.1; uc064lpd.1; uc064lpe.1; NONHSAT125756; NONHSAT125757; NONHSAT125759; NONHSAT125760	RefSeq; ENSEMBL; GenBank; Havana transcript; ccdsGene; Ace View; circbase; UCSC Genes; lncRNAWiki; NONCODE	NM_001440; NR_073468; NR_073469; ENST00000220562; ENST00000517738; ENST00000518223; ENST00000519886; ENST00000520679; ENST00000521473; ENST00000521532; ENST00000522698; ENST00000523271; BC006363; OTTHUMT00000219987; OTTHUMT00000376833; OTTHUMT00000376834; OTTHUMT00000376835; OTTHUMT00000376836; OTTHUMT00000376837; OTTHUMT00000376838; OTTHUMT00000376839; OTTHUMT00000376840	GO:0006024; GO:0015012; GO:0030307; GO:0030968; GO:0036498; GO:0044267	NM_001440; NR_073468; NR_073469; ENST00000220562; ENST00000517738; ENST00000518223; ENST00000519886; ENST00000520679; ENST00000521473; ENST00000521532; ENST00000522698; ENST00000523271; BC006363; OTTHUMT00000219987; OTTHUMT00000376833; OTTHUMT00000376834; OTTHUMT00000376835; OTTHUMT00000376836; OTTHUMT00000376837; OTTHUMT00000376838; OTTHUMT00000376839; OTTHUMT00000376840	GO:0005783; GO:0005789; GO:0016021; GO:0016020	NM_001440; NR_073468; NR_073469; ENST00000220562; ENST00000517738; ENST00000518223; ENST00000519886; ENST00000520679; ENST00000521473; ENST00000521532; ENST00000522698; ENST00000523271; BC006363; OTTHUMT00000219987; OTTHUMT00000376833; OTTHUMT00000376834; OTTHUMT00000376835; OTTHUMT00000376836; OTTHUMT00000376837; OTTHUMT00000376838; OTTHUMT00000376839; OTTHUMT00000376840	GO:0001888; GO:0004872; GO:0046872; GO:0008375; GO:0016740; GO:0016757	NM_001440; BC006363	MetaCyc	PWY-6558	main	Multiple_Complex	Hs00918599_m1
TC0800012470.hg.1	14.96	14.4	1.48	1.48	1	1	14.96	14.4	NM_001145153; NM_144649; ENST00000356838; ENST00000377901; ENST00000517538; ENST00000519016; ENST00000519187; ENST00000519304; ENST00000522334; ENST00000522594; ENST00000523829; BC062592; BC105783; OTTHUMT00000379590; OTTHUMT00000379591; OTTHUMT00000379592; OTTHUMT00000379593; OTTHUMT00000379594; OTTHUMT00000379595; OTTHUMT00000379596; OTTHUMT00000379597; OTTHUMT00000379598	TMEM71	transmembrane protein 71	chr8	-	Multiple_Complex	132709945	132760712	NM_001145153; NM_144649; ENST00000356838; ENST00000377901; ENST00000517538; ENST00000519016; ENST00000519187; ENST00000519304; ENST00000522334; ENST00000522594; ENST00000523829; BC062592; BC105783; OTTHUMT00000379590; OTTHUMT00000379591; OTTHUMT00000379592; OTTHUMT00000379593; OTTHUMT00000379594; OTTHUMT00000379595; OTTHUMT00000379596; OTTHUMT00000379597; OTTHUMT00000379598; CCDS47921.1; CCDS6366.1; hsa_circ_0006050; hsa_circ_0008205; TMEM71.kAug10; uc003ytn.4; uc003yto.4; uc064qig.1; uc064qih.1; uc064qii.1; uc064qij.1; uc064qik.1; uc064qil.1; uc064qim.1; chr8_133740043_133769540; NONHSAT129193; NONHSAT129194	RefSeq; ENSEMBL; GenBank; Havana transcript; ccdsGene; circbase; Ace View; UCSC Genes; Guo; lncRNAWiki; NONCODE			NM_001145153; NM_144649; ENST00000356838; ENST00000377901; ENST00000517538; ENST00000519016; ENST00000519187; ENST00000519304; ENST00000522334; ENST00000522594; ENST00000523829; BC062592; BC105783; OTTHUMT00000379590; OTTHUMT00000379591; OTTHUMT00000379592; OTTHUMT00000379593; OTTHUMT00000379594; OTTHUMT00000379595; OTTHUMT00000379596; OTTHUMT00000379597; OTTHUMT00000379598	GO:0016021; GO:0016020						main	Multiple_Complex	Hs00987481_m1
TC0900007740.hg.1	8.15	7.58	1.48	1.48	1	1	8.15	7.58	NM_024945; ENST00000325875; ENST00000445877; ENST00000615118; BC039999; BC064937; OTTHUMT00000052869; OTTHUMT00000052870	RMI1	RecQ mediated genome instability 1	chr9	+	Coding	83980711	84004074	NM_024945; ENST00000325875; ENST00000445877; ENST00000615118; BC039999; BC064937; OTTHUMT00000052869; OTTHUMT00000052870; CCDS6669.1; uc004anq.5; uc064uap.1; uc064uaq.1	RefSeq; ENSEMBL; GenBank; Havana transcript; ccdsGene; UCSC Genes	NM_024945; ENST00000325875; ENST00000445877; ENST00000615118; BC039999; BC064937; OTTHUMT00000052869; OTTHUMT00000052870	GO:0000724; GO:0002023; GO:0006260; GO:0006281; GO:0006302; GO:0009749; GO:0035264; GO:0042593; GO:0045003; GO:0002021	NM_024945; ENST00000325875; ENST00000445877; ENST00000615118; BC039999; BC064937; OTTHUMT00000052869; OTTHUMT00000052870	GO:0005634; GO:0005654	NM_024945; ENST00000325875; ENST00000445877; ENST00000615118; BC039999; BC064937; OTTHUMT00000052869; OTTHUMT00000052870	GO:0000166; GO:0005515				main	Coding	Hs00925176_m1
TC0900008295.hg.1	4.38	3.82	1.48	1.48	1	1	4.38	3.82	NM_001004484; ENST00000318763; BC140916; OTTHUMT00000053483; uc011lvs.2	OR13D1	olfactory receptor, family 13, subfamily D, member 1	chr9	+	Coding	104694379	104695485	NM_001004484; ENST00000318763; BC140916; OTTHUMT00000053483; uc011lvs.2; CCDS35094.1; OR13D1.aAug10-unspliced	RefSeq; ENSEMBL; GenBank; Havana transcript; UCSC Genes; ccdsGene; Ace View	NM_001004484; ENST00000318763; BC140916; OTTHUMT00000053483; uc011lvs.2	GO:0007186; GO:0007608; GO:0050911; GO:0007165; GO:0050896	NM_001004484; ENST00000318763; BC140916; OTTHUMT00000053483; uc011lvs.2	GO:0005886; GO:0016021; GO:0016020	NM_001004484; ENST00000318763; BC140916; OTTHUMT00000053483; uc011lvs.2	GO:0004930; GO:0004984; GO:0004871				main	Coding	Hs02338929_s1
TC0900008910.hg.1	6.54	5.97	1.48	1.48	1	1	6.54	5.97	NM_001012715; BC132699; BC132701	C9orf106	chromosome 9 open reading frame 106	chr9	+	Multiple_Complex	129321016	129324905	NM_001012715; BC132699; BC132701; ENST00000316786.1; OTTHUMT00000054576; uc004bxs.3; ENST00000316786; LN608315.1:1..3145:ncRNA	RefSeq; GenBank; lncRNAWiki; Havana transcript; UCSC Genes; ENSEMBL; RNACentral					NM_001012715; BC132699; BC132701	GO:0005515				main	Multiple_Complex	Hs04996246_m1
TC0900009694.hg.1	4.25	3.69	1.48	1.48	1	1	4.25	3.69	NM_021068; ENST00000421715; BC074965; BC074966; BC113640; BC113642; OTTHUMT00000051889	IFNA4	interferon, alpha 4	chr9	-	Coding	21186619	21187671	NM_021068; ENST00000421715; BC074965; BC074966; BC113640; BC113642; OTTHUMT00000051889; CCDS6498.1; uc003zon.3	RefSeq; ENSEMBL; GenBank; Havana transcript; ccdsGene; UCSC Genes	NM_021068; ENST00000421715; BC074965; BC074966; BC113640; BC113642; OTTHUMT00000051889	GO:0002250; GO:0002286; GO:0002323; GO:0006959; GO:0007596; GO:0009615; GO:0019221; GO:0030183; GO:0033141; GO:0042100; GO:0043330; GO:0045087; GO:0051607; GO:0060337; GO:0060338; GO:0006952	NM_021068; ENST00000421715; BC074965; BC074966; BC113640; BC113642; OTTHUMT00000051889	GO:0005576; GO:0005615	NM_021068; ENST00000421715; BC074965; BC074966; BC113640; BC113642; OTTHUMT00000051889	GO:0005125; GO:0005132; GO:0005515; GO:0005126				main	Coding	Hs03406429_gH
TC0X00006924.hg.1	6.23	5.67	1.48	1.48	1	1	6.23	5.67	NM_152631; ENST00000329357; BC035026; OTTHUMT00000056211	FAM47B	family with sequence similarity 47, member B	chrX	+	Coding	34942796	34944917	NM_152631; ENST00000329357; BC035026; OTTHUMT00000056211; CCDS14236.1; uc004ddi.3	RefSeq; ENSEMBL; GenBank; Havana transcript; ccdsGene; UCSC Genes										main	Coding	Hs00537475_s1
TC0X00009007.hg.1	9.93	9.37	1.48	1.48	1	1	9.93	9.37	NM_001135565; NM_001178135; NM_001178136; NM_012080; ENST00000381077; ENST00000412827; ENST00000424830; ENST00000486446; ENST00000498474; ENST00000540122; BC012494; OTTHUMT00000055683; OTTHUMT00000055684; OTTHUMT00000377090; OTTHUMT00000377091; OTTHUMT00000377092	PUDP	pseudouridine 5-phosphatase	chrX	-	Multiple_Complex	7048920	7148190	NM_001135565; NM_001178135; NM_001178136; NM_012080; ENST00000381077; ENST00000412827; ENST00000424830; ENST00000486446; ENST00000498474; ENST00000540122; BC012494; OTTHUMT00000055683; OTTHUMT00000055684; OTTHUMT00000377090; OTTHUMT00000377091; OTTHUMT00000377092; CCDS48075.1; CCDS48076.1; CCDS55366.1; CCDS55367.1; hsa_circ_0089844; hsa_circ_0089845; uc011mhm.2; uc011mhn.2; uc064xxb.1; uc064xxc.1; chrX_6995260_7003512; uc004crv.2; uc011mho.1	RefSeq; ENSEMBL; GenBank; Havana transcript; ccdsGene; circbase; UCSC Genes; Guo	NM_001135565; NM_001178135; NM_001178136; NM_012080; ENST00000381077; ENST00000412827; ENST00000424830; ENST00000486446; ENST00000498474; ENST00000540122; BC012494; OTTHUMT00000055683; OTTHUMT00000055684; OTTHUMT00000377090; OTTHUMT00000377091; OTTHUMT00000377092	GO:0009117; GO:0016311; GO:0008150; GO:0008152; GO:0006470	NM_001135565; NM_001178135; NM_001178136; NM_012080; ENST00000381077; ENST00000412827; ENST00000424830; ENST00000486446; ENST00000498474; ENST00000540122; BC012494; OTTHUMT00000055683; OTTHUMT00000055684; OTTHUMT00000377090; OTTHUMT00000377091; OTTHUMT00000377092	GO:0070062	NM_001135565; NM_001178135; NM_001178136; NM_012080; ENST00000381077; ENST00000412827; ENST00000424830; ENST00000486446; ENST00000498474; ENST00000540122; BC012494; OTTHUMT00000055683; OTTHUMT00000055684; OTTHUMT00000377090; OTTHUMT00000377091; OTTHUMT00000377092	GO:0046872; GO:1990738; GO:0003674; GO:0016787				main	Multiple_Complex	Hs01563718_g1
TC0X00011135.hg.1	8.74	8.17	1.48	1.48	1	1	8.74	8.17	NM_001282505; NM_175742; NM_175743; OTTHUMT00000477753; OTTHUMT00000477754; OTTHUMT00000477755; OTTHUMT00000477756	MAGEA2	MAGE family member A2	chrX	-	Coding	152749863	152753884	NM_001282505; NM_175742; NM_175743; OTTHUMT00000477753; OTTHUMT00000477754; OTTHUMT00000477755; OTTHUMT00000477756; NM_001282501_2; NM_001282502_2; NM_001282504_2; NM_005361_2; NM_153488_2; BC013098_2; BC063681_2; BC108720_2; BC112158_2; BC112160_2; CCDS76049.1; uc004fgg.3; uc004fgh.3; uc004fgi.2; uc004fgj.3; uc010ntr.2; uc022chk.3; uc033fal.2; uc065bsc.1; uc065bsd.1; ENST00000595583; ENST00000598543; ENST00000611557; ENST00000611674; ENST00000617505; ENST00000617846; ENST00000620710; ENST00000623438; ENST00000623806	RefSeq; Havana transcript; GenBank; ccdsGene; UCSC Genes; ENSEMBL	NM_001282505; NM_175742; NM_175743; OTTHUMT00000477753; OTTHUMT00000477754; OTTHUMT00000477755; OTTHUMT00000477756; ENST00000595583; ENST00000598543; ENST00000611557; ENST00000611674; ENST00000617505; ENST00000617846; ENST00000620710; ENST00000623438; ENST00000623806	GO:0000122; GO:0006351; GO:0033234; GO:0044257; GO:0051443; GO:0072331; GO:0090398; GO:1901984; GO:0006355	NM_001282505; NM_175742; NM_175743; OTTHUMT00000477753; OTTHUMT00000477754; OTTHUMT00000477755; OTTHUMT00000477756; ENST00000595583; ENST00000598543; ENST00000611557; ENST00000611674; ENST00000617505; ENST00000617846; ENST00000620710; ENST00000623438; ENST00000623806	GO:0005634; GO:0016605	NM_001282505; NM_175742; NM_175743; OTTHUMT00000477753; OTTHUMT00000477754; OTTHUMT00000477755; OTTHUMT00000477756; ENST00000595583; ENST00000598543; ENST00000611557; ENST00000611674; ENST00000617505; ENST00000617846; ENST00000620710; ENST00000623438; ENST00000623806	GO:0005515; GO:0031625; GO:0042826; GO:0070491				main	Coding	Hs04193026_gH
TC1000006802.hg.1	10.54	9.97	1.48	1.48	1	1	10.54	9.97	NM_020397; NM_153498; ENST00000378845; ENST00000487696; ENST00000615792; ENST00000619168; BC035745; OTTHUMT00000046820; OTTHUMT00000046821; OTTHUMT00000046822	CAMK1D	calcium/calmodulin-dependent protein kinase ID	chr10	+	Multiple_Complex	12349482	12835545	NM_020397; NM_153498; ENST00000378845; ENST00000487696; ENST00000615792; ENST00000619168; BC035745; OTTHUMT00000046820; OTTHUMT00000046821; OTTHUMT00000046822; CAMK1D.dAug10; CCDS7091.1; CCDS7092.1; hsa_circ_0017782; hsa_circ_0017783; uc001iln.4; uc001ilp.5; uc057rtb.1; uc057rte.1; NONHSAT011459; NONHSAT011465; NONHSAT011466	RefSeq; ENSEMBL; GenBank; Havana transcript; Ace View; ccdsGene; circbase; UCSC Genes; lncRNAWiki; NONCODE	NM_020397; NM_153498; ENST00000378845; ENST00000487696; ENST00000615792; ENST00000619168; BC035745; OTTHUMT00000046820; OTTHUMT00000046821; OTTHUMT00000046822	GO:0006468; GO:0006954; GO:0010976; GO:0032793; GO:0043065; GO:0043066; GO:0050766; GO:0050773; GO:0060267; GO:0071622; GO:0090023; GO:0007399; GO:0008152; GO:0016310	NM_020397; NM_153498; ENST00000378845; ENST00000487696; ENST00000615792; ENST00000619168; BC035745; OTTHUMT00000046820; OTTHUMT00000046821; OTTHUMT00000046822	GO:0005634; GO:0005737	NM_020397; NM_153498; ENST00000378845; ENST00000487696; ENST00000615792; ENST00000619168; BC035745; OTTHUMT00000046820; OTTHUMT00000046821; OTTHUMT00000046822	GO:0004683; GO:0005516; GO:0005524; GO:0000166; GO:0003824; GO:0004672; GO:0004674; GO:0016301; GO:0016740; GO:0016772				main	Multiple_Complex	Hs00945341_m1
TC1000008628.hg.1	5.29	4.72	1.48	1.48	1	1	5.29	4.72	NM_000392; ENST00000370434; ENST00000370449; ENST00000496621; BC136419; OTTHUMT00000049825; OTTHUMT00000049826; OTTHUMT00000049827	ABCC2	ATP binding cassette subfamily C member 2	chr10	+	Multiple_Complex	99782598	99852192	NM_000392; ENST00000370434; ENST00000370449; ENST00000496621; BC136419; OTTHUMT00000049825; OTTHUMT00000049826; OTTHUMT00000049827; ABCC2.bAug10; CCDS7484.1; hsa_circ_0019429; hsa_circ_0019430; hsa_circ_0019431; hsa_circ_0019432; hsa_circ_0019433; hsa_circ_0019434; hsa_circ_0019435; hsa_circ_0019436; hsa_circ_0019437; hsa_circ_0019438; hsa_circ_0019439; hsa_circ_0019440; hsa_circ_0019441; hsa_circ_0019442; hsa_circ_0019443; hsa_circ_0019444; hsa_circ_0019445; hsa_circ_0019446; hsa_circ_0019447; hsa_circ_0019448; hsa_circ_0019449; hsa_circ_0019450; hsa_circ_0019451; hsa_circ_0019452; hsa_circ_0019453; hsa_circ_0019454; hsa_circ_0019455; hsa_circ_0019456; hsa_circ_0019457; hsa_circ_0019458; hsa_circ_0019459; hsa_circ_0019460; hsa_circ_0019461; hsa_circ_0019462; hsa_circ_0019463; hsa_circ_0019464; hsa_circ_0019465; hsa_circ_0019466; hsa_circ_0019467; hsa_circ_0019468; hsa_circ_0019469; hsa_circ_0019470; hsa_circ_0019471; hsa_circ_0019472; hsa_circ_0019473; hsa_circ_0019474; hsa_circ_0019475; hsa_circ_0019476; hsa_circ_0019477; hsa_circ_0019478; hsa_circ_0019479; hsa_circ_0019480; hsa_circ_0019481; hsa_circ_0019482; hsa_circ_0019483; uc001kqf.3; uc057vii.1; uc057vij.1; chr10_101594136_101606884; NONHSAT015940	RefSeq; ENSEMBL; GenBank; Havana transcript; Ace View; ccdsGene; circbase; UCSC Genes; Guo; lncRNAWiki; NONCODE	NM_000392; ENST00000370434; ENST00000370449; ENST00000496621; BC136419; OTTHUMT00000049825; OTTHUMT00000049826; OTTHUMT00000049827	GO:0006810; GO:0006855; GO:0006979; GO:0008152; GO:0009408; GO:0015732; GO:0030644; GO:0031427; GO:0043627; GO:0046685; GO:0055085; GO:0070327; GO:0042493; GO:0048545; GO:0015711	NM_000392; ENST00000370434; ENST00000370449; ENST00000496621; BC136419; OTTHUMT00000049825; OTTHUMT00000049826; OTTHUMT00000049827	GO:0005886; GO:0005887; GO:0009986; GO:0016324; GO:0016020; GO:0016021; GO:0046581	NM_000392; ENST00000370434; ENST00000370449; ENST00000496621; BC136419; OTTHUMT00000049825; OTTHUMT00000049826; OTTHUMT00000049827	GO:0005515; GO:0005524; GO:0008514; GO:0019904; GO:0042626; GO:0000166; GO:0005215; GO:0016887	NM_000392; ENST00000370434; ENST00000370449; ENST00000496621; BC136419; OTTHUMT00000049825; OTTHUMT00000049826; OTTHUMT00000049827	GenMAPP	Irinotecan_pathway_PharmGKB	main	Multiple_Complex	Hs00960488_m1
TC1000009666.hg.1	7.47	6.91	1.48	1.48	1	1	7.47	6.91	NM_017422; ENST00000380332; BC039172; OTTHUMT00000046556	CALML5	calmodulin-like 5	chr10	-	Coding	5498695	5499570	NM_017422; ENST00000380332; BC039172; OTTHUMT00000046556; CALML5.aAug10-unspliced; CCDS7068.1; uc001iic.3	RefSeq; ENSEMBL; GenBank; Havana transcript; Ace View; ccdsGene; UCSC Genes	NM_017422; ENST00000380332; BC039172; OTTHUMT00000046556	GO:0007165; GO:0008544	NM_017422; ENST00000380332; BC039172; OTTHUMT00000046556	GO:0070062	NM_017422; ENST00000380332; BC039172; OTTHUMT00000046556	GO:0005509; GO:0046872				main	Coding	Hs00758617_s1
TC1000009893.hg.1	5.62	5.05	1.48	1.48	1	1	5.62	5.05	NM_001291494; NM_003638; ENST00000378076; ENST00000468882; ENST00000477064; OTTHUMT00000046987; OTTHUMT00000046988; OTTHUMT00000046989	ITGA8	integrin alpha 8	chr10	-	Multiple_Complex	15513949	15720335	NM_001291494; NM_003638; ENST00000378076; ENST00000468882; ENST00000477064; OTTHUMT00000046987; OTTHUMT00000046988; OTTHUMT00000046989; CCDS31155.1; hsa_circ_0017836; hsa_circ_0017837; hsa_circ_0017838; hsa_circ_0017839; hsa_circ_0017840; hsa_circ_0017841; ITGA8.hAug10; uc001ioc.2; uc057rzt.1; uc057rzu.1; NONHSAT011579; NONHSAT011580	RefSeq; ENSEMBL; Havana transcript; ccdsGene; circbase; Ace View; UCSC Genes; lncRNAWiki; NONCODE	NM_001291494; NM_003638; ENST00000378076; ENST00000468882; ENST00000477064; OTTHUMT00000046987; OTTHUMT00000046988; OTTHUMT00000046989	GO:0001656; GO:0001822; GO:0007160; GO:0007229; GO:0007420; GO:0007613; GO:0016337; GO:0030030; GO:0030198; GO:0030511; GO:0034446; GO:0042472; GO:0045184; GO:0048333; GO:0048745; GO:2000721; GO:0007155; GO:0007275; GO:0007399; GO:0030154	NM_001291494; NM_003638; ENST00000378076; ENST00000468882; ENST00000477064; OTTHUMT00000046987; OTTHUMT00000046988; OTTHUMT00000046989	GO:0005783; GO:0005886; GO:0005925; GO:0008305; GO:0009986; GO:0014069; GO:0032591; GO:0034678; GO:0043204; GO:0045177; GO:0016020; GO:0016021	NM_001291494; NM_003638; ENST00000378076; ENST00000468882; ENST00000477064; OTTHUMT00000046987; OTTHUMT00000046988; OTTHUMT00000046989	GO:0046872	NM_001291494; NM_003638; ENST00000378076; ENST00000468882; ENST00000477064; OTTHUMT00000046987; OTTHUMT00000046988; OTTHUMT00000046989	GenMAPP	Integrin-mediated_cell_adhesion_KEGG	main	Multiple_Complex	Hs00943526_m1
TC1000011596.hg.1	8.54	7.97	1.48	1.48	1	1	8.54	7.97	NM_015221; ENST00000324109; ENST00000422692; ENST00000472036; ENST00000543621; BC041628; OTTHUMT00000049832; OTTHUMT00000049833; OTTHUMT00000049834; uc001kqj.2	DNMBP	dynamin binding protein	chr10	-	Multiple_Complex	99875577	100009919	NM_015221; ENST00000324109; ENST00000422692; ENST00000472036; ENST00000543621; BC041628; OTTHUMT00000049832; OTTHUMT00000049833; OTTHUMT00000049834; uc001kqj.2; CCDS7485.1; DNMBP.aAug10; DNMBP.fAug10; hsa_circ_0005285; hsa_circ_0005796; hsa_circ_0008393; hsa_circ_0019484; hsa_circ_0019485; hsa_circ_0019486; hsa_circ_0019487; hsa_circ_0019488; hsa_circ_0019489; hsa_circ_0019490; hsa_circ_0019491; hsa_circ_0019492; hsa_circ_0019493; hsa_circ_0019494; uc001kqg.3; uc057vik.1; uc057vil.1; chr10_101654702_101656154; chr10_101659675_101659823	RefSeq; ENSEMBL; GenBank; Havana transcript; UCSC Genes; ccdsGene; Ace View; circbase; Guo	NM_015221; ENST00000324109; ENST00000422692; ENST00000472036; ENST00000543621; BC041628; OTTHUMT00000049832; OTTHUMT00000049833; OTTHUMT00000049834; uc001kqj.2	GO:0035023; GO:0035556; GO:0043547	NM_015221; ENST00000324109; ENST00000422692; ENST00000472036; ENST00000543621; BC041628; OTTHUMT00000049832; OTTHUMT00000049833; OTTHUMT00000049834; uc001kqj.2	GO:0005795; GO:0005856; GO:0030054; GO:0045202; GO:0005737; GO:0005794	NM_015221; ENST00000324109; ENST00000422692; ENST00000472036; ENST00000543621; BC041628; OTTHUMT00000049832; OTTHUMT00000049833; OTTHUMT00000049834; uc001kqj.2	GO:0005089; GO:0005515; GO:0005085				main	Multiple_Complex	Hs00406412_m1
TC1000011825.hg.1	10.91	10.34	1.48	1.48	1	1	10.91	10.34	NM_001195304; NM_001195305; NM_001195306; NM_001195307; NM_001243783; ENST00000398289; ENST00000422050; ENST00000423273; ENST00000431847; ENST00000436562; ENST00000447005; ENST00000448814; ENST00000454061; ENST00000605265; ENST00000605742; OTTHUMT00000050347; OTTHUMT00000050348; OTTHUMT00000050349; OTTHUMT00000050350; OTTHUMT00000050351; OTTHUMT00000050352; OTTHUMT00000050353; OTTHUMT00000050354; OTTHUMT00000468415; OTTHUMT00000468416	BBIP1	BBSome interacting protein 1	chr10	-	Multiple_Complex	110898730	110919366	NM_001195304; NM_001195305; NM_001195306; NM_001195307; NM_001243783; ENST00000398289; ENST00000422050; ENST00000423273; ENST00000431847; ENST00000436562; ENST00000447005; ENST00000448814; ENST00000454061; ENST00000605265; ENST00000605742; OTTHUMT00000050347; OTTHUMT00000050348; OTTHUMT00000050349; OTTHUMT00000050350; OTTHUMT00000050351; OTTHUMT00000050352; OTTHUMT00000050353; OTTHUMT00000050354; OTTHUMT00000468415; OTTHUMT00000468416; CCDS55726.1; CCDS55727.1; CCDS55728.1; CCDS58094.1; NCRNA00081.jAug10; uc001kzi.4; uc001kzj.4; uc001kzk.4; uc009xxw.3; uc010qrf.2; uc057vzl.1; uc057vzm.1; uc057vzn.1; uc057vzo.1; uc057vzr.1; NONHSAT016369; NONHSAT016371; NONHSAT016373	RefSeq; ENSEMBL; Havana transcript; ccdsGene; Ace View; UCSC Genes; lncRNAWiki; NONCODE	NM_001195304; NM_001195305; NM_001195306; NM_001195307; NM_001243783; ENST00000398289; ENST00000422050; ENST00000423273; ENST00000431847; ENST00000436562; ENST00000447005; ENST00000448814; ENST00000454061; ENST00000605265; ENST00000605742; OTTHUMT00000050347; OTTHUMT00000050348; OTTHUMT00000050349; OTTHUMT00000050350; OTTHUMT00000050351; OTTHUMT00000050352; OTTHUMT00000050353; OTTHUMT00000050354; OTTHUMT00000468415; OTTHUMT00000468416	GO:0006996; GO:0015031; GO:0042384; GO:0006810; GO:0030030	NM_001195304; NM_001195305; NM_001195306; NM_001195307; NM_001243783; ENST00000398289; ENST00000422050; ENST00000423273; ENST00000431847; ENST00000436562; ENST00000447005; ENST00000448814; ENST00000454061; ENST00000605265; ENST00000605742; OTTHUMT00000050347; OTTHUMT00000050348; OTTHUMT00000050349; OTTHUMT00000050350; OTTHUMT00000050351; OTTHUMT00000050352; OTTHUMT00000050353; OTTHUMT00000050354; OTTHUMT00000468415; OTTHUMT00000468416	GO:0005737; GO:0005829; GO:0005929; GO:0034464; GO:0042995	NM_001195304; NM_001195305; NM_001195306; NM_001195307; NM_001243783; ENST00000398289; ENST00000422050; ENST00000423273; ENST00000431847; ENST00000436562; ENST00000447005; ENST00000448814; ENST00000454061; ENST00000605265; ENST00000605742; OTTHUMT00000050347; OTTHUMT00000050348; OTTHUMT00000050349; OTTHUMT00000050350; OTTHUMT00000050351; OTTHUMT00000050352; OTTHUMT00000050353; OTTHUMT00000050354; OTTHUMT00000468415; OTTHUMT00000468416	GO:0005515				main	Multiple_Complex	Hs03654076_m1
TC1000012213.hg.1	5.44	4.87	1.48	1.48	1	1	5.44	4.87	NM_001039762; ENST00000424811; ENST00000522781; ENST00000614311; BC131825; BC137112; BC144478; OTTHUMT00000050978; OTTHUMT00000375507	FAM196A	family with sequence similarity 196, member A	chr10	-	Multiple_Complex	127135426	127196158	NM_001039762; ENST00000424811; ENST00000522781; ENST00000614311; BC131825; BC137112; BC144478; OTTHUMT00000050978; OTTHUMT00000375507; CCDS31312.1; FAM196A.aAug10; FAM196A.dAug10; hsa_circ_0020477; uc001ljv.2; uc010quo.2; uc057wuk.1; chr10_128973475_128975403	RefSeq; ENSEMBL; GenBank; Havana transcript; ccdsGene; Ace View; circbase; UCSC Genes; Guo										main	Multiple_Complex	Hs02742292_g1
TC1100007227.hg.1	13.24	12.68	1.48	1.48	1	1	13.24	12.68	NM_001048200; NM_001278162; NM_001278163; NM_005734; ENST00000303296; ENST00000379016; ENST00000456517; ENST00000525975; ENST00000531504; ENST00000534262; OTTHUMT00000255358; OTTHUMT00000255359; OTTHUMT00000388661; OTTHUMT00000388662; OTTHUMT00000388663	HIPK3	homeodomain interacting protein kinase 3	chr11	+	Multiple_Complex	33256672	33357023	NM_001048200; NM_001278162; NM_001278163; NM_005734; ENST00000303296; ENST00000379016; ENST00000456517; ENST00000525975; ENST00000531504; ENST00000534262; OTTHUMT00000255358; OTTHUMT00000255359; OTTHUMT00000388661; OTTHUMT00000388662; OTTHUMT00000388663; BC156873; CCDS41634.1; CCDS7884.1; HIPK3.fAug10; hsa_circ_0000284; hsa_circ_0000285; hsa_circ_0002127; hsa_circ_0008887; hsa_circ_0021592; hsa_circ_0021593; hsa_circ_0021594; hsa_circ_0021595; hsa_circ_0021596; hsa_circ_0021597; hsa_circ_0021598; hsa_circ_0021599; hsa_circ_0021600; hsa_circ_0021601; hsa_circ_0021602; hsa_circ_0021603; hsa_circ_0021604; hsa_circ_0021605; hsa_circ_0021606; uc001mul.3; uc001mum.3; uc009yjv.3; uc009yjw.2; uc031pzm.2; uc058afh.1; uc058afi.1; ENST00000411202; chr11_33307958_33309057; NONHSAT018698; NONHSAT018699	RefSeq; ENSEMBL; Havana transcript; GenBank; ccdsGene; Ace View; circbase; UCSC Genes; Guo; lncRNAWiki; NONCODE	NM_001048200; NM_001278162; NM_001278163; NM_005734; ENST00000303296; ENST00000379016; ENST00000456517; ENST00000525975; ENST00000531504; ENST00000534262; OTTHUMT00000255358; OTTHUMT00000255359; OTTHUMT00000388661; OTTHUMT00000388662; OTTHUMT00000388663	GO:0006355; GO:0006468; GO:0006915; GO:0009299; GO:0018105; GO:0018107; GO:0043066; GO:0043508; GO:0006351; GO:0016310	NM_001048200; NM_001278162; NM_001278163; NM_005734; ENST00000303296; ENST00000379016; ENST00000456517; ENST00000525975; ENST00000531504; ENST00000534262; OTTHUMT00000255358; OTTHUMT00000255359; OTTHUMT00000388661; OTTHUMT00000388662; OTTHUMT00000388663	GO:0005634; GO:0005737; GO:0016605	NM_001048200; NM_001278162; NM_001278163; NM_005734; ENST00000303296; ENST00000379016; ENST00000456517; ENST00000525975; ENST00000531504; ENST00000534262; OTTHUMT00000255358; OTTHUMT00000255359; OTTHUMT00000388661; OTTHUMT00000388662; OTTHUMT00000388663	GO:0004672; GO:0004674; GO:0005524; GO:0000166; GO:0016301; GO:0016740; GO:0003677; GO:0005515; GO:0016772				main	Multiple_Complex	Hs00178628_m1
TC1100007868.hg.1	5.14	4.58	1.48	1.48	1	1	5.14	4.58	NM_012202; ENST00000294117; BC015563; OTTHUMT00000395020	GNG3	guanine nucleotide binding protein (G protein), gamma 3	chr11	+	Multiple_Complex	62707594	62709206	NM_012202; ENST00000294117; BC015563; OTTHUMT00000395020; CCDS8032.1; uc001nuv.5; NONHSAT021795	RefSeq; ENSEMBL; GenBank; Havana transcript; ccdsGene; UCSC Genes; lncRNAWiki; NONCODE	NM_012202; ENST00000294117; BC015563; OTTHUMT00000395020	GO:0000187; GO:0006112; GO:0007186; GO:0007204; GO:0007268; GO:0044281; GO:0071377; GO:0007165	NM_012202; ENST00000294117; BC015563; OTTHUMT00000395020	GO:0005829; GO:0005834; GO:0005886; GO:0097481; GO:0016020	NM_012202; ENST00000294117; BC015563; OTTHUMT00000395020	GO:0003924; GO:0004871; GO:0031702; GO:0001664	NM_012202; ENST00000294117; BC015563; OTTHUMT00000395020	GenMAPP	G_Protein_Signaling; Calcium_regulation_in_cardiac_cells; Smooth_muscle_contraction	main	Multiple_Complex	Hs00360009_g1
TC1100008010.hg.1	10.01	9.45	1.48	1.48	1	1	10.01	9.45	NM_006779; ENST00000279249; ENST00000533419; BC022337; BC075834; OTTHUMT00000387257; OTTHUMT00000387258; uc001odl.3	CDC42EP2	CDC42 effector protein (Rho GTPase binding) 2	chr11	+	Multiple_Complex	65314818	65322429	NM_006779; ENST00000279249; ENST00000533419; BC022337; BC075834; OTTHUMT00000387257; OTTHUMT00000387258; uc001odl.3; CCDS8099.1; hsa_circ_0022817; uc058dil.1	RefSeq; ENSEMBL; GenBank; Havana transcript; UCSC Genes; ccdsGene; circbase	NM_006779; ENST00000279249; ENST00000533419; BC022337; BC075834; OTTHUMT00000387257; OTTHUMT00000387258; uc001odl.3	GO:0007015; GO:0007266; GO:0008360; GO:0030036; GO:0030838; GO:0031274; GO:0031334; GO:0043547	NM_006779; ENST00000279249; ENST00000533419; BC022337; BC075834; OTTHUMT00000387257; OTTHUMT00000387258; uc001odl.3	GO:0005737; GO:0005829; GO:0005886; GO:0012505; GO:0015630; GO:0016020; GO:0005856	NM_006779; ENST00000279249; ENST00000533419; BC022337; BC075834; OTTHUMT00000387257; OTTHUMT00000387258; uc001odl.3	GO:0001515; GO:0005096; GO:0005515; GO:0017049				main	Multiple_Complex	Hs01921997_s1
TC1100008769.hg.1	4.39	3.83	1.48	1.48	1	1	4.39	3.83	NM_005959; ENST00000257068; ENST00000528076; ENST00000532482; BC069163; OTTHUMT00000394323; OTTHUMT00000394324; OTTHUMT00000394325	MTNR1B	melatonin receptor 1B	chr11	+	Multiple_Complex	92969623	92985066	NM_005959; ENST00000257068; ENST00000528076; ENST00000532482; BC069163; OTTHUMT00000394323; OTTHUMT00000394324; OTTHUMT00000394325; CCDS8290.1; MTNR1B.aAug10; MTNR1B.bAug10; uc001pdk.2; uc058gll.1; uc058glm.1; NONHSAT023632; NONHSAT023634	RefSeq; ENSEMBL; GenBank; Havana transcript; ccdsGene; Ace View; UCSC Genes; NONCODE; lncRNAWiki	NM_005959; ENST00000257068; ENST00000528076; ENST00000532482; BC069163; OTTHUMT00000394323; OTTHUMT00000394324; OTTHUMT00000394325	GO:0007166; GO:0007187; GO:0007268; GO:0007623; GO:0030824; GO:0042593; GO:0043010; GO:0043524; GO:0045909; GO:0046010; GO:0046676; GO:0050796; GO:0051481; GO:0051970; GO:0051971; GO:0098908; GO:1902260; GO:0007165; GO:0007186; GO:0042753	NM_005959; ENST00000257068; ENST00000528076; ENST00000532482; BC069163; OTTHUMT00000394323; OTTHUMT00000394324; OTTHUMT00000394325	GO:0005829; GO:0005886; GO:0005887; GO:0016020; GO:0016021	NM_005959; ENST00000257068; ENST00000528076; ENST00000532482; BC069163; OTTHUMT00000394323; OTTHUMT00000394324; OTTHUMT00000394325	GO:0004930; GO:0005515; GO:0008502; GO:0004871	NM_005959; ENST00000257068; ENST00000528076; ENST00000532482; BC069163; OTTHUMT00000394323; OTTHUMT00000394324; OTTHUMT00000394325	GenMAPP	GPCRDB_Class_A_Rhodopsin-like; Small_ligand_GPCRs	main	Multiple_Complex	Hs04981113_s1
TC1100009951.hg.1	4.61	4.04	1.48	1.48	1	1	4.61	4.04	NM_001005173; ENST00000332249; BC137343; OTTHUMT00000383754; uc001mcd.2	OR52L1	olfactory receptor, family 52, subfamily L, member 1	chr11	-	Coding	5985892	5986985	NM_001005173; ENST00000332249; BC137343; OTTHUMT00000383754; uc001mcd.2; CCDS44529.1; OR52L1.aAug10-unspliced	RefSeq; ENSEMBL; GenBank; Havana transcript; UCSC Genes; ccdsGene; Ace View	NM_001005173; ENST00000332249; BC137343; OTTHUMT00000383754; uc001mcd.2	GO:0007165; GO:0007186; GO:0050911; GO:0007608; GO:0050896	NM_001005173; ENST00000332249; BC137343; OTTHUMT00000383754; uc001mcd.2	GO:0005886; GO:0016021; GO:0016020	NM_001005173; ENST00000332249; BC137343; OTTHUMT00000383754; uc001mcd.2	GO:0004930; GO:0004984; GO:0004871				main	Coding	Hs02339119_g1
TC1100010991.hg.1	4.52	3.95	1.48	1.48	1	1	4.52	3.95	NM_005142; ENST00000257248; ENST00000525058; ENST00000532070; ENST00000533067; ENST00000533847; BC037958; OTTHUMT00000394497; OTTHUMT00000394498; OTTHUMT00000394499; OTTHUMT00000394500; OTTHUMT00000394501	GIF	gastric intrinsic factor (vitamin B synthesis)	chr11	-	Multiple_Complex	59829268	59845501	NM_005142; ENST00000257248; ENST00000525058; ENST00000532070; ENST00000533067; ENST00000533847; BC037958; OTTHUMT00000394497; OTTHUMT00000394498; OTTHUMT00000394499; OTTHUMT00000394500; OTTHUMT00000394501; CCDS7977.1; GIF.cAug10; uc001noi.4; uc058bsd.1; uc058bse.1; uc058bsf.1; uc058bsg.1	RefSeq; ENSEMBL; GenBank; Havana transcript; ccdsGene; Ace View; UCSC Genes	NM_005142; ENST00000257248; ENST00000525058; ENST00000532070; ENST00000533067; ENST00000533847; BC037958; OTTHUMT00000394497; OTTHUMT00000394498; OTTHUMT00000394499; OTTHUMT00000394500; OTTHUMT00000394501	GO:0006766; GO:0006767; GO:0006824; GO:0009235; GO:0015889; GO:0044281; GO:0006810; GO:0006811	NM_005142; ENST00000257248; ENST00000525058; ENST00000532070; ENST00000533067; ENST00000533847; BC037958; OTTHUMT00000394497; OTTHUMT00000394498; OTTHUMT00000394499; OTTHUMT00000394500; OTTHUMT00000394501	GO:0005576; GO:0005615; GO:0005768; GO:0005902; GO:0016324; GO:0043202	NM_005142; ENST00000257248; ENST00000525058; ENST00000532070; ENST00000533067; ENST00000533847; BC037958; OTTHUMT00000394497; OTTHUMT00000394498; OTTHUMT00000394499; OTTHUMT00000394500; OTTHUMT00000394501	GO:0031419				main	Multiple_Complex	Hs00950503_m1
TC1100012516.hg.1	8.27	7.7	1.48	1.48	1	1	8.27	7.7	NM_001145018; ENST00000375140; ENST00000415318; ENST00000447948; ENST00000503566; BC101443; BC101444; BC101986; OTTHUMT00000346550; OTTHUMT00000346551; OTTHUMT00000388331	CCDC153	coiled-coil domain containing 153	chr11	-	Multiple_Complex	119189638	119196769	NM_001145018; ENST00000375140; ENST00000415318; ENST00000447948; ENST00000503566; BC101443; BC101444; BC101986; OTTHUMT00000346550; OTTHUMT00000346551; OTTHUMT00000388331; CCDS44753.1; uc058ihx.1; uc058ihy.1; uc058ihz.1; uc058iia.1; NONHSAT024612	RefSeq; ENSEMBL; GenBank; Havana transcript; ccdsGene; UCSC Genes; lncRNAWiki; NONCODE					NM_001145018; ENST00000375140; ENST00000415318; ENST00000447948; ENST00000503566; BC101443; BC101444; BC101986; OTTHUMT00000346550; OTTHUMT00000346551; OTTHUMT00000388331	GO:0005515				main	Multiple_Complex	Hs01377532_g1
TC1100012713.hg.1	4.95	4.38	1.48	1.48	1	1	4.95	4.38	NM_212555; ENST00000358524; ENST00000436890; BC137190; BC137193; BC144526; OTTHUMT00000386729; OTTHUMT00000386730	PATE2	prostate and testis expressed 2	chr11	-	Coding	125776113	125778819	NM_212555; ENST00000358524; ENST00000436890; BC137190; BC137193; BC144526; OTTHUMT00000386729; OTTHUMT00000386730; CCDS8465.1; uc001qcu.5; uc010sbj.4	RefSeq; ENSEMBL; GenBank; Havana transcript; ccdsGene; UCSC Genes			NM_212555; ENST00000358524; ENST00000436890; BC137190; BC137193; BC144526; OTTHUMT00000386729; OTTHUMT00000386730	GO:0005615; GO:0005576						main	Coding	Hs01652162_g1
TC1200006561.hg.1	4.84	4.28	1.48	1.48	1	1	4.84	4.28	NM_001130862; NM_006479; ENST00000228843; ENST00000352618; ENST00000398012; ENST00000442992; ENST00000535558; ENST00000536117; ENST00000536346; ENST00000536886; ENST00000538817; ENST00000544029; ENST00000544110; ENST00000544173; ENST00000544927; ENST00000544931; BC006992; BC016330; OTTHUMT00000398293; OTTHUMT00000398538; OTTHUMT00000398540; OTTHUMT00000398541; OTTHUMT00000398543; OTTHUMT00000398544; OTTHUMT00000398545; OTTHUMT00000398546; OTTHUMT00000399207; OTTHUMT00000399208; OTTHUMT00000399209; OTTHUMT00000399210; OTTHUMT00000399710; OTTHUMT00000399711	RAD51AP1	RAD51 associated protein 1	chr12	+	Multiple_Complex	4538784	4560048	NM_001130862; NM_006479; ENST00000228843; ENST00000352618; ENST00000398012; ENST00000442992; ENST00000535558; ENST00000536117; ENST00000536346; ENST00000536886; ENST00000538817; ENST00000544029; ENST00000544110; ENST00000544173; ENST00000544927; ENST00000544931; BC006992; BC016330; OTTHUMT00000398293; OTTHUMT00000398538; OTTHUMT00000398540; OTTHUMT00000398541; OTTHUMT00000398543; OTTHUMT00000398544; OTTHUMT00000398545; OTTHUMT00000398546; OTTHUMT00000399207; OTTHUMT00000399208; OTTHUMT00000399209; OTTHUMT00000399210; OTTHUMT00000399710; OTTHUMT00000399711; CCDS44805.1; CCDS8529.1; RAD51AP1.iAug10; uc001qmu.4; uc001qmw.4; uc009zeg.4; uc058jyw.1; uc058jyx.1; uc058jyy.1; uc058jyz.1; uc058jza.1; uc058jzb.1; uc058jzc.1; uc058jzd.1; uc058jze.1; uc058jzf.1; uc058jzg.1; NONHSAT025957	RefSeq; ENSEMBL; GenBank; Havana transcript; ccdsGene; Ace View; UCSC Genes; lncRNAWiki; NONCODE			NM_001130862; NM_006479; ENST00000228843; ENST00000352618; ENST00000398012; ENST00000442992; ENST00000535558; ENST00000536117; ENST00000536346; ENST00000536886; ENST00000538817; ENST00000544029; ENST00000544110; ENST00000544173; ENST00000544927; ENST00000544931; BC006992; BC016330; OTTHUMT00000398293; OTTHUMT00000398538; OTTHUMT00000398540; OTTHUMT00000398541; OTTHUMT00000398543; OTTHUMT00000398544; OTTHUMT00000398545; OTTHUMT00000398546; OTTHUMT00000399207; OTTHUMT00000399208; OTTHUMT00000399209; OTTHUMT00000399210; OTTHUMT00000399710; OTTHUMT00000399711	GO:0005634; GO:0005654	NM_001130862; NM_006479; ENST00000228843; ENST00000352618; ENST00000398012; ENST00000442992; ENST00000535558; ENST00000536117; ENST00000536346; ENST00000536886; ENST00000538817; ENST00000544029; ENST00000544110; ENST00000544173; ENST00000544927; ENST00000544931; BC006992; BC016330; OTTHUMT00000398293; OTTHUMT00000398538; OTTHUMT00000398540; OTTHUMT00000398541; OTTHUMT00000398543; OTTHUMT00000398544; OTTHUMT00000398545; OTTHUMT00000398546; OTTHUMT00000399207; OTTHUMT00000399208; OTTHUMT00000399209; OTTHUMT00000399210; OTTHUMT00000399710; OTTHUMT00000399711	GO:0003690; GO:0003697; GO:0003723; GO:0005515; GO:0003677				main	Multiple_Complex	Hs01548889_mH
TC1200008116.hg.1	10.46	9.9	1.48	1.48	1	1	10.46	9.9	NM_001145337; NM_001145339; NM_001145340; NM_001278462; NM_002392; ENST00000258148; ENST00000258149; ENST00000299252; ENST00000311420; ENST00000348801; ENST00000350057; ENST00000356290; ENST00000360430; ENST00000393410; ENST00000393412; ENST00000393413; ENST00000393415; ENST00000393416; ENST00000393417; ENST00000400501; ENST00000428863; ENST00000462284; ENST00000471946; ENST00000478070; ENST00000481186; ENST00000493419; ENST00000496959; ENST00000517852; ENST00000523991; ENST00000536089; ENST00000537182; ENST00000539479; ENST00000540352; ENST00000540709; ENST00000542502; ENST00000543046; ENST00000543323; ENST00000544125; ENST00000544561; ENST00000545204; ENST00000546048; OTTHUMT00000286419; OTTHUMT00000286420; OTTHUMT00000286421; OTTHUMT00000286422; OTTHUMT00000286423; OTTHUMT00000286424; OTTHUMT00000286425; OTTHUMT00000286426; OTTHUMT00000286427; OTTHUMT00000286428; OTTHUMT00000286429; OTTHUMT00000286430; OTTHUMT00000286431; OTTHUMT00000286432; OTTHUMT00000286433; OTTHUMT00000377018; OTTHUMT00000377021; OTTHUMT00000402655; OTTHUMT00000402656; OTTHUMT00000402657; OTTHUMT00000402658; OTTHUMT00000402659; OTTHUMT00000402660; OTTHUMT00000402661; OTTHUMT00000402662; OTTHUMT00000402663; OTTHUMT00000402664; OTTHUMT00000402665; OTTHUMT00000402674; OTTHUMT00000402675; OTTHUMT00000402676; OTTHUMT00000402677	MDM2	MDM2 proto-oncogene, E3 ubiquitin protein ligase	chr12	+	Multiple_Complex	68808172	68850686	NM_001145337; NM_001145339; NM_001145340; NM_001278462; NM_002392; ENST00000258148; ENST00000258149; ENST00000299252; ENST00000311420; ENST00000348801; ENST00000350057; ENST00000356290; ENST00000360430; ENST00000393410; ENST00000393412; ENST00000393413; ENST00000393415; ENST00000393416; ENST00000393417; ENST00000400501; ENST00000428863; ENST00000462284; ENST00000471946; ENST00000478070; ENST00000481186; ENST00000493419; ENST00000496959; ENST00000517852; ENST00000523991; ENST00000536089; ENST00000537182; ENST00000539479; ENST00000540352; ENST00000540709; ENST00000542502; ENST00000543046; ENST00000543323; ENST00000544125; ENST00000544561; ENST00000545204; ENST00000546048; OTTHUMT00000286419; OTTHUMT00000286420; OTTHUMT00000286421; OTTHUMT00000286422; OTTHUMT00000286423; OTTHUMT00000286424; OTTHUMT00000286425; OTTHUMT00000286426; OTTHUMT00000286427; OTTHUMT00000286428; OTTHUMT00000286429; OTTHUMT00000286430; OTTHUMT00000286431; OTTHUMT00000286432; OTTHUMT00000286433; OTTHUMT00000377018; OTTHUMT00000377021; OTTHUMT00000402655; OTTHUMT00000402656; OTTHUMT00000402657; OTTHUMT00000402658; OTTHUMT00000402659; OTTHUMT00000402660; OTTHUMT00000402661; OTTHUMT00000402662; OTTHUMT00000402663; OTTHUMT00000402664; OTTHUMT00000402665; OTTHUMT00000402674; OTTHUMT00000402675; OTTHUMT00000402676; OTTHUMT00000402677; BC153117; CCDS61189.1; CCDS8986.2; hsa_circ_0000416; hsa_circ_0002770; hsa_circ_0004448; hsa_circ_0027489; hsa_circ_0027490; hsa_circ_0027491; hsa_circ_0027492; hsa_circ_0027493; hsa_circ_0027494; MDM2.bAug10; MDM2.cAug10; MDM2.dAug10; MDM2.fAug10; MDM2.gAug10; MDM2.iAug10; MDM2.kAug10; MDM2.lAug10; MDM2.oAug10; MDM2.pAug10; MDM2.rAug10; MDM2.uAug10; MDM2.vaAug10; MDM2.vcAug10; uc001sui.6; uc001sun.6; uc009zqx.6; uc009zrb.2; uc009zrh.6; uc021rah.4; uc058qri.1; uc058qrj.1; uc058qrk.1; uc058qrl.1; uc058qrm.1; uc058qrn.1; uc058qro.1; uc058qrp.1; uc058qrq.1; uc058qrr.1; uc058qrs.1; uc058qrt.1; uc058qru.1; uc058qrv.1; uc058qrw.1; uc058qrx.1; uc058qry.1; uc058qrz.1; uc058qsa.1; uc058qsb.1; uc058qsc.1; uc058qsd.1; uc058qse.1; uc058qsf.1; uc058qsg.1; uc058qsh.1; uc058qsi.1; uc058qsn.1; uc058qso.1; uc058qsp.1; ENST00000537570; chr12_69210591_69218431; NONHSAT029337; NONHSAT029338; NONHSAT029339; NONHSAT029340; NONHSAT029341; NONHSAT029344; NONHSAT029345; NONHSAT029346; NONHSAT029347; OTTHUMT00000402681	RefSeq; ENSEMBL; Havana transcript; GenBank; ccdsGene; circbase; Ace View; UCSC Genes; Guo; lncRNAWiki; NONCODE							NM_001145337; NM_001145339; NM_001145340; NM_001278462; NM_002392; ENST00000258148; ENST00000258149; ENST00000299252; ENST00000311420; ENST00000348801; ENST00000350057; ENST00000356290; ENST00000360430; ENST00000393410; ENST00000393412; ENST00000393413; ENST00000393415; ENST00000393416; ENST00000393417; ENST00000400501; ENST00000428863; ENST00000462284; ENST00000471946; ENST00000478070; ENST00000481186; ENST00000493419; ENST00000496959; ENST00000517852; ENST00000523991; ENST00000536089; ENST00000537182; ENST00000539479; ENST00000540352; ENST00000540709; ENST00000542502; ENST00000543046; ENST00000543323; ENST00000544125; ENST00000544561; ENST00000545204; ENST00000546048; OTTHUMT00000286419; OTTHUMT00000286420; OTTHUMT00000286421; OTTHUMT00000286422; OTTHUMT00000286423; OTTHUMT00000286424; OTTHUMT00000286425; OTTHUMT00000286426; OTTHUMT00000286427; OTTHUMT00000286428; OTTHUMT00000286429; OTTHUMT00000286430; OTTHUMT00000286431; OTTHUMT00000286432; OTTHUMT00000286433; OTTHUMT00000377018; OTTHUMT00000377021; OTTHUMT00000402655; OTTHUMT00000402656; OTTHUMT00000402657; OTTHUMT00000402658; OTTHUMT00000402659; OTTHUMT00000402660; OTTHUMT00000402661; OTTHUMT00000402662; OTTHUMT00000402663; OTTHUMT00000402664; OTTHUMT00000402665; OTTHUMT00000402674; OTTHUMT00000402675; OTTHUMT00000402676; OTTHUMT00000402677	GenMAPP	Apoptosis; Apoptosis_GenMAPP; Cell_cycle_KEGG; G1_to_S_cell_cycle_Reactome	main	Multiple_Complex	Hs01066930_m1
TC1300006715.hg.1	12.22	11.65	1.48	1.48	1	1	12.22	11.65	NM_175854; ENST00000363970; ENST00000380958; ENST00000399613; ENST00000483842; ENST00000503791; BC128179; BC128180; OTTHUMT00000044317; OTTHUMT00000044318; OTTHUMT00000276106; OTTHUMT00000373279	PAN3; RNU6-82P	PAN3 poly(A) specific ribonuclease subunit; RNA, U6 small nuclear 82, pseudogene	chr13	+	Multiple_Complex	28138506	28295338	NM_175854; ENST00000363970; ENST00000380958; ENST00000399613; ENST00000483842; ENST00000503791; BC128179; BC128180; OTTHUMT00000044317; OTTHUMT00000044318; OTTHUMT00000276106; OTTHUMT00000373279; NR_046947; CCDS9329.2; hsa_circ_0000469; hsa_circ_0000470; hsa_circ_0002552; hsa_circ_0004372; hsa_circ_0005831; hsa_circ_0006416; hsa_circ_0006597; hsa_circ_0008760; hsa_circ_0008902; hsa_circ_0029830; hsa_circ_0029831; hsa_circ_0029832; hsa_circ_0029833; hsa_circ_0029834; hsa_circ_0029835; hsa_circ_0029836; hsa_circ_0029837; hsa_circ_0029838; hsa_circ_0029839; hsa_circ_0029840; hsa_circ_0029841; hsa_circ_0029842; hsa_circ_0029843; hsa_circ_0029844; hsa_circ_0029845; hsa_circ_0029846; hsa_circ_0029847; hsa_circ_0029848; hsa_circ_0029849; hsa_circ_0029850; hsa_circ_0029851; hsa_circ_0029852; hsa_circ_0029853; hsa_circ_0029854; hsa_circ_0029855; hsa_circ_0029856; hsa_circ_0029857; hsa_circ_0029858; hsa_circ_0029859; hsa_circ_0029860; hsa_circ_0029861; hsa_circ_0029862; hsa_circ_0029863; hsa_circ_0029864; hsa_circ_0029865; hsa_circ_0029866; hsa_circ_0029867; hsa_circ_0029868; hsa_circ_0029869; hsa_circ_0029870; PAN3.bAug10; PAN3.cAug10; PAN3.dAug10; uc001urz.4; uc010tdo.2; uc032aai.1; uc058wcd.1; uc058wce.1; chr13_28748408_28752072; chr13_28748408_28771483; chr13_28830428_28835595; chr13_28834583_28835595; chr13_28834583_28854678; NONHSAT032689; NONHSAT032690; NR_046947.1:1..107:ncRNA	RefSeq; ENSEMBL; GenBank; Havana transcript; ccdsGene; circbase; Ace View; UCSC Genes; Guo; NONCODE; lncRNAWiki; RNACentral	NM_175854; ENST00000380958; ENST00000399613; ENST00000483842; ENST00000503791; BC128179; BC128180; OTTHUMT00000044317; OTTHUMT00000044318; OTTHUMT00000276106; OTTHUMT00000373279	GO:0000288; GO:0000289; GO:0000290; GO:0006397; GO:0006468; GO:0006605; GO:0010467; GO:0010606; GO:0090503	NM_175854; ENST00000380958; ENST00000399613; ENST00000483842; ENST00000503791; BC128179; BC128180; OTTHUMT00000044317; OTTHUMT00000044318; OTTHUMT00000276106; OTTHUMT00000373279	GO:0000932; GO:0005829; GO:0031251; GO:0005737; GO:0016020; GO:0016021	NM_175854; ENST00000380958; ENST00000399613; ENST00000483842; ENST00000503791; BC128179; BC128180; OTTHUMT00000044317; OTTHUMT00000044318; OTTHUMT00000276106; OTTHUMT00000373279	GO:0004535; GO:0004672; GO:0005515; GO:0005524; GO:0044822; GO:0046872; GO:0000166; GO:0016772				main	Multiple_Complex	Hs01111083_g1
TC1300009204.hg.1	4.58	4.01	1.48	1.48	1	1	4.58	4.01	NM_001286725; NM_020866; ENST00000377844; ENST00000545028; BC022460; OTTHUMT00000045231	KLHL1	kelch-like family member 1	chr13	-	Multiple_Complex	69700593	70108493	NM_001286725; NM_020866; ENST00000377844; ENST00000545028; BC022460; OTTHUMT00000045231; CCDS73582.1; CCDS9445.1; hsa_circ_0030395; hsa_circ_0030396; hsa_circ_0030397; hsa_circ_0030398; hsa_circ_0030399; uc001vip.4; uc010thm.3	RefSeq; ENSEMBL; GenBank; Havana transcript; ccdsGene; circbase; UCSC Genes	NM_001286725; NM_020866; ENST00000377844; ENST00000545028; BC022460; OTTHUMT00000045231	GO:0007628; GO:0016358; GO:0016567; GO:0021680; GO:0030036; GO:0007626	NM_001286725; NM_020866; ENST00000377844; ENST00000545028; BC022460; OTTHUMT00000045231	GO:0005737; GO:0005856; GO:0030425; GO:0031463; GO:0043025	NM_001286725; NM_020866; ENST00000377844; ENST00000545028; BC022460; OTTHUMT00000045231	GO:0003779; GO:0004842; GO:0005515				main	Multiple_Complex	Hs00252991_m1
TC1300009580.hg.1	4.71	4.15	1.48	1.48	1	1	4.71	4.15	NM_005073; ENST00000376494; ENST00000376503; ENST00000613008; ENST00000618992; BC096327; BC096328; BC096329; OTTHUMT00000045560; OTTHUMT00000045561	SLC15A1	solute carrier family 15 (oligopeptide transporter), member 1	chr13	-	Multiple_Complex	98683801	98752675	NM_005073; ENST00000376494; ENST00000376503; ENST00000613008; ENST00000618992; BC096327; BC096328; BC096329; OTTHUMT00000045560; OTTHUMT00000045561; CCDS9489.1; uc001vno.4; uc001vnp.2; uc058xyg.1; uc058xyh.1	RefSeq; ENSEMBL; GenBank; Havana transcript; ccdsGene; UCSC Genes	NM_005073; ENST00000376494; ENST00000376503; ENST00000613008; ENST00000618992; BC096327; BC096328; BC096329; OTTHUMT00000045560; OTTHUMT00000045561	GO:0006810; GO:0006811; GO:0007586; GO:0015031; GO:0015992; GO:0035672; GO:0055085; GO:0006857; GO:0015833	NM_005073; ENST00000376494; ENST00000376503; ENST00000613008; ENST00000618992; BC096327; BC096328; BC096329; OTTHUMT00000045560; OTTHUMT00000045561	GO:0005886; GO:0005887; GO:0005903; GO:0016020; GO:0016021; GO:0005575	NM_005073; ENST00000376494; ENST00000376503; ENST00000613008; ENST00000618992; BC096327; BC096328; BC096329; OTTHUMT00000045560; OTTHUMT00000045561	GO:0005427; GO:0015333; GO:0005215; GO:0015198; GO:0015293; GO:0003674				main	Multiple_Complex	Hs00192639_m1
TC1300009670.hg.1	4.52	3.95	1.48	1.48	1	1	4.52	3.95	NM_001010977; ENST00000267273; BC132748; BC132750; OTTHUMT00000045682	METTL21C	methyltransferase like 21C	chr13	-	Coding	102685744	102694521	NM_001010977; ENST00000267273; BC132748; BC132750; OTTHUMT00000045682; CCDS32003.1; uc001vpj.5	RefSeq; ENSEMBL; GenBank; Havana transcript; ccdsGene; UCSC Genes	NM_001010977; ENST00000267273; BC132748; BC132750; OTTHUMT00000045682	GO:0006479; GO:0018022; GO:0032259	NM_001010977; ENST00000267273; BC132748; BC132750; OTTHUMT00000045682	GO:0005634	NM_001010977; ENST00000267273; BC132748; BC132750; OTTHUMT00000045682	GO:0005515; GO:0016279; GO:0008168; GO:0016740				main	Coding	Hs00419543_m1
TC1400007445.hg.1	9.18	8.62	1.48	1.48	1	1	9.18	8.62	NM_001308147; ENST00000247226; ENST00000394691; ENST00000471182; ENST00000484731; ENST00000490180; ENST00000492928; ENST00000554088; ENST00000554499; ENST00000555982; ENST00000556801; BC129952; BC129953; OTTHUMT00000073981; OTTHUMT00000073983; OTTHUMT00000073984; OTTHUMT00000412028; OTTHUMT00000412029; OTTHUMT00000412033; OTTHUMT00000413404; OTTHUMT00000413405; OTTHUMT00000413406; OTTHUMT00000413407	PLEKHG3	pleckstrin homology domain containing, family G (with RhoGef domain) member 3	chr14	+	Multiple_Complex	64704102	64750247	NM_001308147; ENST00000247226; ENST00000394691; ENST00000471182; ENST00000484731; ENST00000490180; ENST00000492928; ENST00000554088; ENST00000554499; ENST00000555982; ENST00000556801; BC129952; BC129953; OTTHUMT00000073981; OTTHUMT00000073983; OTTHUMT00000073984; OTTHUMT00000412028; OTTHUMT00000412029; OTTHUMT00000412033; OTTHUMT00000413404; OTTHUMT00000413405; OTTHUMT00000413406; OTTHUMT00000413407; CCDS32098.1; hsa_circ_0032215; hsa_circ_0032216; hsa_circ_0032217; hsa_circ_0032218; hsa_circ_0032219; hsa_circ_0032220; hsa_circ_0032221; hsa_circ_0032222; hsa_circ_0032223; hsa_circ_0032224; hsa_circ_0032225; hsa_circ_0032226; hsa_circ_0032227; hsa_circ_0032228; hsa_circ_0032229; hsa_circ_0032230; PLEKHG3.fAug10; uc001xhn.2; uc001xho.2; uc001xhq.2; uc059ckg.1; uc059ckh.1; uc059cki.1; uc059ckj.1; uc059ckk.1; uc059ckl.1; uc059ckm.1; NONHSAT037349; NONHSAT037350	RefSeq; ENSEMBL; GenBank; Havana transcript; ccdsGene; circbase; Ace View; UCSC Genes; lncRNAWiki; NONCODE	NM_001308147; ENST00000247226; ENST00000394691; ENST00000471182; ENST00000484731; ENST00000490180; ENST00000492928; ENST00000554088; ENST00000554499; ENST00000555982; ENST00000556801; BC129952; BC129953; OTTHUMT00000073981; OTTHUMT00000073983; OTTHUMT00000073984; OTTHUMT00000412028; OTTHUMT00000412029; OTTHUMT00000412033; OTTHUMT00000413404; OTTHUMT00000413405; OTTHUMT00000413406; OTTHUMT00000413407	GO:0035023; GO:0043547			NM_001308147; ENST00000247226; ENST00000394691; ENST00000471182; ENST00000484731; ENST00000490180; ENST00000492928; ENST00000554088; ENST00000554499; ENST00000555982; ENST00000556801; BC129952; BC129953; OTTHUMT00000073981; OTTHUMT00000073983; OTTHUMT00000073984; OTTHUMT00000412028; OTTHUMT00000412029; OTTHUMT00000412033; OTTHUMT00000413404; OTTHUMT00000413405; OTTHUMT00000413406; OTTHUMT00000413407	GO:0005089				main	Multiple_Complex	Hs01024074_g1
TC1400010171.hg.1	8.45	7.88	1.48	1.48	1	1	8.45	7.88	NM_001144995; ENST00000380243; ENST00000554877; ENST00000554996; ENST00000555822; ENST00000556348; ENST00000557576; ENST00000557769; OTTHUMT00000413802; OTTHUMT00000413803; OTTHUMT00000413804; OTTHUMT00000413805; OTTHUMT00000413806; OTTHUMT00000413807; OTTHUMT00000413808	CCDC85C	coiled-coil domain containing 85C	chr14	-	Multiple_Complex	99500180	99604390	NM_001144995; ENST00000380243; ENST00000554877; ENST00000554996; ENST00000555822; ENST00000556348; ENST00000557576; ENST00000557769; OTTHUMT00000413802; OTTHUMT00000413803; OTTHUMT00000413804; OTTHUMT00000413805; OTTHUMT00000413806; OTTHUMT00000413807; OTTHUMT00000413808; CCDS45161.1; hsa_circ_0033151; uc010avr.4; uc059ezx.1; uc059ezz.1; uc059faa.1; uc059fab.1; uc059fac.1; uc059fad.1; NONHSAT039621	RefSeq; ENSEMBL; Havana transcript; ccdsGene; circbase; UCSC Genes; lncRNAWiki; NONCODE	NM_001144995; ENST00000380243; ENST00000554877; ENST00000554996; ENST00000555822; ENST00000556348; ENST00000557576; ENST00000557769; OTTHUMT00000413802; OTTHUMT00000413803; OTTHUMT00000413804; OTTHUMT00000413805; OTTHUMT00000413806; OTTHUMT00000413807; OTTHUMT00000413808	GO:0021987; GO:0007275	NM_001144995; ENST00000380243; ENST00000554877; ENST00000554996; ENST00000555822; ENST00000556348; ENST00000557576; ENST00000557769; OTTHUMT00000413802; OTTHUMT00000413803; OTTHUMT00000413804; OTTHUMT00000413805; OTTHUMT00000413806; OTTHUMT00000413807; OTTHUMT00000413808	GO:0005923; GO:0043296; GO:0030054	NM_001144995; ENST00000380243; ENST00000554877; ENST00000554996; ENST00000555822; ENST00000556348; ENST00000557576; ENST00000557769; OTTHUMT00000413802; OTTHUMT00000413803; OTTHUMT00000413804; OTTHUMT00000413805; OTTHUMT00000413806; OTTHUMT00000413807; OTTHUMT00000413808	GO:0005515				main	Multiple_Complex	Hs01024274_m1
TC1500006528.hg.1	6.97	6.41	1.48	1.48	1	1	6.97	6.41	NR_038843; OTTHUMT00000431934; OTTHUMT00000469671	GOLGA8S	golgin A8 family, member S	chr15	+	Multiple_Complex	23354748	23368324	NR_038843; OTTHUMT00000431934; OTTHUMT00000469671; uc021sfw.2; uc059gsl.1; uc059gsm.1; uc059gsn.1; ENST00000459602; ENST00000562295; ENST00000604046; ENST00000610436; NONHSAT040829	RefSeq; Havana transcript; UCSC Genes; ENSEMBL; NONCODE			OTTHUMT00000431934; ENST00000562295	GO:0005794						main	Multiple_Complex	Hs02340899_gH
TC1500007919.hg.1	7.68	7.11	1.48	1.48	1	1	7.68	7.11	NM_145805; ENST00000290759; ENST00000558437; ENST00000558656; BC011967; BC012136; OTTHUMT00000289779; OTTHUMT00000415593; OTTHUMT00000415594	ISL2	ISL LIM homeobox 2	chr15	+	Multiple_Complex	76336724	76342476	NM_145805; ENST00000290759; ENST00000558437; ENST00000558656; BC011967; BC012136; OTTHUMT00000289779; OTTHUMT00000415593; OTTHUMT00000415594; CCDS10290.1; ISL2.bAug10; uc002bbw.2; uc059lwr.1; uc059lws.1	RefSeq; ENSEMBL; GenBank; Havana transcript; ccdsGene; Ace View; UCSC Genes	NM_145805; ENST00000290759; ENST00000558437; ENST00000558656; BC011967; BC012136; OTTHUMT00000289779; OTTHUMT00000415593; OTTHUMT00000415594	GO:0006355; GO:0021520; GO:0021524; GO:0031290; GO:0045665; GO:0048666; GO:0048935; GO:0007275; GO:0048663	NM_145805; ENST00000290759; ENST00000558437; ENST00000558656; BC011967; BC012136; OTTHUMT00000289779; OTTHUMT00000415593; OTTHUMT00000415594	GO:0005634; GO:0005622	NM_145805; ENST00000290759; ENST00000558437; ENST00000558656; BC011967; BC012136; OTTHUMT00000289779; OTTHUMT00000415593; OTTHUMT00000415594	GO:0003677; GO:0008270; GO:0043565; GO:0046872				main	Multiple_Complex	Hs00377575_m1
TC1500008245.hg.1	14.98	14.41	1.48	1.48	1	1	14.98	14.41	NM_007011; NM_152924; ENST00000352732; ENST00000355100; ENST00000562073; ENST00000562254; ENST00000564876; ENST00000565066; ENST00000565825; ENST00000565973; ENST00000568308; ENST00000569411; ENST00000569550; BC019248; BC090052; OTTHUMT00000309074; OTTHUMT00000421124; OTTHUMT00000421125; OTTHUMT00000421126; OTTHUMT00000421127; OTTHUMT00000421128; OTTHUMT00000421130; OTTHUMT00000421131; OTTHUMT00000421132; OTTHUMT00000421133; uc002bnk.2	ABHD2	abhydrolase domain containing 2	chr15	+	Multiple_Complex	89087459	89202360	NM_007011; NM_152924; ENST00000352732; ENST00000355100; ENST00000562073; ENST00000562254; ENST00000564876; ENST00000565066; ENST00000565825; ENST00000565973; ENST00000568308; ENST00000569411; ENST00000569550; BC019248; BC090052; OTTHUMT00000309074; OTTHUMT00000421124; OTTHUMT00000421125; OTTHUMT00000421126; OTTHUMT00000421127; OTTHUMT00000421128; OTTHUMT00000421130; OTTHUMT00000421131; OTTHUMT00000421132; OTTHUMT00000421133; uc002bnk.2; ABHD2.aAug10; ABHD2.bAug10; ABHD2.lAug10; CCDS10348.1; hsa_circ_0003679; hsa_circ_0007099; hsa_circ_0036677; hsa_circ_0036678; hsa_circ_0036679; hsa_circ_0036680; hsa_circ_0036681; hsa_circ_0036682; hsa_circ_0036683; hsa_circ_0036684; hsa_circ_0036685; hsa_circ_0036686; hsa_circ_0036687; hsa_circ_0036688; hsa_circ_0036689; hsa_circ_0036690; hsa_circ_0036691; hsa_circ_0036692; hsa_circ_0036693; uc059myz.1; uc059mzb.1; uc059mzc.1; uc059mzd.1; uc059mze.1; uc059mzf.1; uc059mzg.1; uc059mzh.1; uc059mzi.1; uc059mzk.1; chr15_89656955_89659752; NONHSAT048231; NONHSAT048232; NONHSAT048233	RefSeq; ENSEMBL; GenBank; Havana transcript; UCSC Genes; Ace View; ccdsGene; circbase; Guo; lncRNAWiki; NONCODE	NM_007011; NM_152924; ENST00000352732; ENST00000355100; ENST00000562073; ENST00000562254; ENST00000564876; ENST00000565066; ENST00000565825; ENST00000565973; ENST00000568308; ENST00000569411; ENST00000569550; BC019248; BC090052; OTTHUMT00000309074; OTTHUMT00000421124; OTTHUMT00000421125; OTTHUMT00000421126; OTTHUMT00000421127; OTTHUMT00000421128; OTTHUMT00000421130; OTTHUMT00000421131; OTTHUMT00000421132; OTTHUMT00000421133; uc002bnk.2	GO:0008152; GO:0009611; GO:0030336; GO:0008150	NM_007011; NM_152924; ENST00000352732; ENST00000355100; ENST00000562073; ENST00000562254; ENST00000564876; ENST00000565066; ENST00000565825; ENST00000565973; ENST00000568308; ENST00000569411; ENST00000569550; BC019248; BC090052; OTTHUMT00000309074; OTTHUMT00000421124; OTTHUMT00000421125; OTTHUMT00000421126; OTTHUMT00000421127; OTTHUMT00000421128; OTTHUMT00000421130; OTTHUMT00000421131; OTTHUMT00000421132; OTTHUMT00000421133; uc002bnk.2	GO:0016021; GO:0016020	NM_007011; NM_152924; ENST00000352732; ENST00000355100; ENST00000562073; ENST00000562254; ENST00000564876; ENST00000565066; ENST00000565825; ENST00000565973; ENST00000568308; ENST00000569411; ENST00000569550; BC019248; BC090052; OTTHUMT00000309074; OTTHUMT00000421124; OTTHUMT00000421125; OTTHUMT00000421126; OTTHUMT00000421127; OTTHUMT00000421128; OTTHUMT00000421130; OTTHUMT00000421131; OTTHUMT00000421132; OTTHUMT00000421133; uc002bnk.2	GO:0052689; GO:0003674; GO:0016787				main	Multiple_Complex	Hs05052675_s1
TC1500008690.hg.1	7.48	6.91	1.48	1.48	1	1	7.48	6.91	NR_033350; BC110417; OTTHUMT00000415613; OTTHUMT00000415614	GOLGA8EP; GOLGA8DP	golgin A8 family, member E, pseudogene; golgin A8 family, member D, pseudogene	chr15	-	Multiple_Complex	22424672	22438026	NR_033350; BC110417; OTTHUMT00000415613; OTTHUMT00000415614; NR_027411_6; uc021sfi.2; ENST00000314246; ENST00000341390; ENST00000408073; NONHSAT040754	RefSeq; GenBank; Havana transcript; UCSC Genes; ENSEMBL; NONCODE			BC110417; OTTHUMT00000415613; OTTHUMT00000415614	GO:0005794	BC110417; OTTHUMT00000415613; OTTHUMT00000415614	GO:0005515				main	Multiple_Complex	Hs02340899_gH
TC1500009096.hg.1	8.16	7.59	1.48	1.48	1	1	8.16	7.59	NM_207380; ENST00000382688; ENST00000397536; ENST00000557973; ENST00000558858; ENST00000558912; ENST00000559313; ENST00000560922; BC140897; BC140902; OTTHUMT00000252247; OTTHUMT00000319567; OTTHUMT00000418444; OTTHUMT00000418445; OTTHUMT00000418446; OTTHUMT00000418447; OTTHUMT00000418448; uc010ucn.2	C15orf52	chromosome 15 open reading frame 52	chr15	-	Multiple_Complex	40331452	40340967	NM_207380; ENST00000382688; ENST00000397536; ENST00000557973; ENST00000558858; ENST00000558912; ENST00000559313; ENST00000560922; BC140897; BC140902; OTTHUMT00000252247; OTTHUMT00000319567; OTTHUMT00000418444; OTTHUMT00000418445; OTTHUMT00000418446; OTTHUMT00000418447; OTTHUMT00000418448; uc010ucn.2; C15orf52.fAug10; CCDS10055.2; uc001zlh.5; uc001zli.2; uc059hrf.1; uc059hrg.1; uc059hrh.1; uc059hri.1; uc059hrj.1; ENST00000516905; NONHSAT041827; NONHSAT041828; NONHSAT041829; NONHSAT041830	RefSeq; ENSEMBL; GenBank; Havana transcript; UCSC Genes; Ace View; ccdsGene; lncRNAWiki; NONCODE					NM_207380; ENST00000382688; ENST00000397536; ENST00000557973; ENST00000558858; ENST00000558912; ENST00000559313; ENST00000560922; BC140897; BC140902; OTTHUMT00000252247; OTTHUMT00000319567; OTTHUMT00000418444; OTTHUMT00000418445; OTTHUMT00000418446; OTTHUMT00000418447; OTTHUMT00000418448; uc010ucn.2	GO:0044822				main	Multiple_Complex	Hs05010182_g1
TC1500009951.hg.1	5.57	5	1.48	1.48	1	1	5.57	5	NM_001012642; ENST00000309731; ENST00000562288; ENST00000563133; ENST00000564129; ENST00000564184; ENST00000564773; ENST00000565233; ENST00000567029; ENST00000567637; ENST00000567662; ENST00000568594; ENST00000569450; ENST00000570275; OTTHUMT00000420040; OTTHUMT00000420041; OTTHUMT00000420042; OTTHUMT00000420043; OTTHUMT00000420044; OTTHUMT00000420045; OTTHUMT00000420046; OTTHUMT00000420047; OTTHUMT00000420048; OTTHUMT00000420049; OTTHUMT00000420050; OTTHUMT00000420051; OTTHUMT00000420052	GRAMD2	GRAM domain containing 2	chr15	-	Multiple_Complex	72159806	72197795	NM_001012642; ENST00000309731; ENST00000562288; ENST00000563133; ENST00000564129; ENST00000564184; ENST00000564773; ENST00000565233; ENST00000567029; ENST00000567637; ENST00000567662; ENST00000568594; ENST00000569450; ENST00000570275; OTTHUMT00000420040; OTTHUMT00000420041; OTTHUMT00000420042; OTTHUMT00000420043; OTTHUMT00000420044; OTTHUMT00000420045; OTTHUMT00000420046; OTTHUMT00000420047; OTTHUMT00000420048; OTTHUMT00000420049; OTTHUMT00000420050; OTTHUMT00000420051; OTTHUMT00000420052; BC160185; CCDS32283.1; GRAMD2.gAug10; uc002atq.4; uc059kzb.1; uc059kzc.1; uc059kzd.1; uc059kze.1; uc059kzf.1; uc059kzg.1; uc059kzh.1; uc059kzi.1; uc059kzj.1; uc059kzk.1; uc059kzl.1; uc059kzm.1; NONHSAT047067; NONHSAT047068; NONHSAT047069; NONHSAT047070; NONHSAT047071; NONHSAT047072; NONHSAT047073	RefSeq; ENSEMBL; Havana transcript; GenBank; ccdsGene; Ace View; UCSC Genes; lncRNAWiki; NONCODE			NM_001012642; ENST00000309731; ENST00000562288; ENST00000563133; ENST00000564129; ENST00000564184; ENST00000564773; ENST00000565233; ENST00000567029; ENST00000567637; ENST00000567662; ENST00000568594; ENST00000569450; ENST00000570275; OTTHUMT00000420040; OTTHUMT00000420041; OTTHUMT00000420042; OTTHUMT00000420043; OTTHUMT00000420044; OTTHUMT00000420045; OTTHUMT00000420046; OTTHUMT00000420047; OTTHUMT00000420048; OTTHUMT00000420049; OTTHUMT00000420050; OTTHUMT00000420051; OTTHUMT00000420052	GO:0016021; GO:0016020						main	Multiple_Complex	Hs01584661_g1
TC1600008164.hg.1	10.89	10.33	1.48	1.48	1	1	10.89	10.33	NM_001193522; NM_001193523; NM_001193524; NM_024519; ENST00000042381; ENST00000379312; ENST00000422602; ENST00000428437; ENST00000540839; ENST00000561534; ENST00000562116; ENST00000562755; ENST00000564616; ENST00000565176; ENST00000565190; ENST00000565679; ENST00000566522; ENST00000566559; ENST00000566730; ENST00000566815; ENST00000566907; ENST00000566920; ENST00000568959; ENST00000569179; ENST00000569253; ENST00000569474; ENST00000569733; OTTHUMT00000268865; OTTHUMT00000268866; OTTHUMT00000268867; OTTHUMT00000420941; OTTHUMT00000420942; OTTHUMT00000420943; OTTHUMT00000420946; OTTHUMT00000420947; OTTHUMT00000420948; OTTHUMT00000420949; OTTHUMT00000420950; OTTHUMT00000420951; OTTHUMT00000420952; OTTHUMT00000420953; OTTHUMT00000420954; OTTHUMT00000420955; OTTHUMT00000420956; OTTHUMT00000420957; OTTHUMT00000420958; OTTHUMT00000421175; OTTHUMT00000421176; OTTHUMT00000421177	FAM65A	family with sequence similarity 65, member A	chr16	+	Multiple_Complex	67518418	67546788	NM_001193522; NM_001193523; NM_001193524; NM_024519; ENST00000042381; ENST00000379312; ENST00000422602; ENST00000428437; ENST00000540839; ENST00000561534; ENST00000562116; ENST00000562755; ENST00000564616; ENST00000565176; ENST00000565190; ENST00000565679; ENST00000566522; ENST00000566559; ENST00000566730; ENST00000566815; ENST00000566907; ENST00000566920; ENST00000568959; ENST00000569179; ENST00000569253; ENST00000569474; ENST00000569733; OTTHUMT00000268865; OTTHUMT00000268866; OTTHUMT00000268867; OTTHUMT00000420941; OTTHUMT00000420942; OTTHUMT00000420943; OTTHUMT00000420946; OTTHUMT00000420947; OTTHUMT00000420948; OTTHUMT00000420949; OTTHUMT00000420950; OTTHUMT00000420951; OTTHUMT00000420952; OTTHUMT00000420953; OTTHUMT00000420954; OTTHUMT00000420955; OTTHUMT00000420956; OTTHUMT00000420957; OTTHUMT00000420958; OTTHUMT00000421175; OTTHUMT00000421176; OTTHUMT00000421177; BC156639; CCDS10840.1; CCDS54026.1; CCDS54027.1; CCDS54028.1; FAM65A.mAug10; hsa_circ_0039836; hsa_circ_0039837; hsa_circ_0039838; uc002eth.4; uc010cej.4; uc010vjp.3; uc010vjq.3; uc059vva.1; uc059vvb.1; uc059vvc.1; uc059vvd.1; uc059vve.1; uc059vvf.1; uc059vvg.1; uc059vvh.1; uc059vvi.1; uc059vvj.1; uc059vvl.1; uc059vvm.1; uc059vvn.1; uc059vvo.1; uc059vvp.1; uc059vvs.1; uc059vvt.1; uc059vvu.1; uc059vvv.1; chr16_67578201_67578733; NONHSAT143138; NONHSAT143141	RefSeq; ENSEMBL; Havana transcript; GenBank; ccdsGene; Ace View; circbase; UCSC Genes; Guo; lncRNAWiki; NONCODE	NM_001193522; NM_001193523; NM_001193524; NM_024519; ENST00000042381; ENST00000379312; ENST00000422602; ENST00000428437; ENST00000540839; ENST00000561534; ENST00000562116; ENST00000562755; ENST00000564616; ENST00000565176; ENST00000565190; ENST00000565679; ENST00000566522; ENST00000566559; ENST00000566730; ENST00000566815; ENST00000566907; ENST00000566920; ENST00000568959; ENST00000569179; ENST00000569253; ENST00000569474; ENST00000569733; OTTHUMT00000268865; OTTHUMT00000268866; OTTHUMT00000268867; OTTHUMT00000420941; OTTHUMT00000420942; OTTHUMT00000420943; OTTHUMT00000420946; OTTHUMT00000420947; OTTHUMT00000420948; OTTHUMT00000420949; OTTHUMT00000420950; OTTHUMT00000420951; OTTHUMT00000420952; OTTHUMT00000420953; OTTHUMT00000420954; OTTHUMT00000420955; OTTHUMT00000420956; OTTHUMT00000420957; OTTHUMT00000420958; OTTHUMT00000421175; OTTHUMT00000421176; OTTHUMT00000421177	GO:0008150	NM_001193522; NM_001193523; NM_001193524; NM_024519; ENST00000042381; ENST00000379312; ENST00000422602; ENST00000428437; ENST00000540839; ENST00000561534; ENST00000562116; ENST00000562755; ENST00000564616; ENST00000565176; ENST00000565190; ENST00000565679; ENST00000566522; ENST00000566559; ENST00000566730; ENST00000566815; ENST00000566907; ENST00000566920; ENST00000568959; ENST00000569179; ENST00000569253; ENST00000569474; ENST00000569733; OTTHUMT00000268865; OTTHUMT00000268866; OTTHUMT00000268867; OTTHUMT00000420941; OTTHUMT00000420942; OTTHUMT00000420943; OTTHUMT00000420946; OTTHUMT00000420947; OTTHUMT00000420948; OTTHUMT00000420949; OTTHUMT00000420950; OTTHUMT00000420951; OTTHUMT00000420952; OTTHUMT00000420953; OTTHUMT00000420954; OTTHUMT00000420955; OTTHUMT00000420956; OTTHUMT00000420957; OTTHUMT00000420958; OTTHUMT00000421175; OTTHUMT00000421176; OTTHUMT00000421177	GO:0005737; GO:0070062	NM_001193522; NM_001193523; NM_001193524; NM_024519; ENST00000042381; ENST00000379312; ENST00000422602; ENST00000428437; ENST00000540839; ENST00000561534; ENST00000562116; ENST00000562755; ENST00000564616; ENST00000565176; ENST00000565190; ENST00000565679; ENST00000566522; ENST00000566559; ENST00000566730; ENST00000566815; ENST00000566907; ENST00000566920; ENST00000568959; ENST00000569179; ENST00000569253; ENST00000569474; ENST00000569733; OTTHUMT00000268865; OTTHUMT00000268866; OTTHUMT00000268867; OTTHUMT00000420941; OTTHUMT00000420942; OTTHUMT00000420943; OTTHUMT00000420946; OTTHUMT00000420947; OTTHUMT00000420948; OTTHUMT00000420949; OTTHUMT00000420950; OTTHUMT00000420951; OTTHUMT00000420952; OTTHUMT00000420953; OTTHUMT00000420954; OTTHUMT00000420955; OTTHUMT00000420956; OTTHUMT00000420957; OTTHUMT00000420958; OTTHUMT00000421175; OTTHUMT00000421176; OTTHUMT00000421177	GO:0003674; GO:0005488				main	Multiple_Complex	Hs00970354_m1
TC1600011290.hg.1	6.42	5.86	1.48	1.48	1	1	6.42	5.86	NM_004913; ENST00000389386; ENST00000561976; ENST00000563798; ENST00000565023; ENST00000565452; ENST00000567379; ENST00000568691; ENST00000614968; OTTHUMT00000422507; OTTHUMT00000422508; OTTHUMT00000422509; OTTHUMT00000422510; OTTHUMT00000422511; OTTHUMT00000422512; OTTHUMT00000423078	VPS9D1	VPS9 domain containing 1	chr16	-	Multiple_Complex	89707133	89720986	NM_004913; ENST00000389386; ENST00000561976; ENST00000563798; ENST00000565023; ENST00000565452; ENST00000567379; ENST00000568691; ENST00000614968; OTTHUMT00000422507; OTTHUMT00000422508; OTTHUMT00000422509; OTTHUMT00000422510; OTTHUMT00000422511; OTTHUMT00000422512; OTTHUMT00000423078; BC148701; C16orf7.aAug10; C16orf7.bAug10; C16orf7.iAug10; CCDS42220.1; hsa_circ_0040978; hsa_circ_0040979; hsa_circ_0040980; hsa_circ_0040981; hsa_circ_0040982; hsa_circ_0040983; uc002fol.2; uc002fom.2; uc059yrd.1; uc059yre.1; uc059yrf.1; uc059yrg.1; uc059yrh.1; uc059yri.1; NONHSAT144572	RefSeq; ENSEMBL; Havana transcript; GenBank; Ace View; ccdsGene; circbase; UCSC Genes; NONCODE	NM_004913; ENST00000389386; ENST00000561976; ENST00000563798; ENST00000565023; ENST00000565452; ENST00000567379; ENST00000568691; ENST00000614968; OTTHUMT00000422507; OTTHUMT00000422508; OTTHUMT00000422509; OTTHUMT00000422510; OTTHUMT00000422511; OTTHUMT00000422512; OTTHUMT00000423078	GO:0015986; GO:0043547			NM_004913; ENST00000389386; ENST00000561976; ENST00000563798; ENST00000565023; ENST00000565452; ENST00000567379; ENST00000568691; ENST00000614968; OTTHUMT00000422507; OTTHUMT00000422508; OTTHUMT00000422509; OTTHUMT00000422510; OTTHUMT00000422511; OTTHUMT00000422512; OTTHUMT00000423078	GO:0005096; GO:0005215				main	Multiple_Complex	Hs01116678_g1
TC1700006575.hg.1	4.95	4.38	1.48	1.48	1	1	4.95	4.38	OTTHUMT00000439079	OR1E3	olfactory receptor, family 1, subfamily E, member 3 (gene/pseudogene)	chr17	+	Pseudogene	3116423	3117366	OTTHUMT00000439079; ENST00000575608	Havana transcript; ENSEMBL	OTTHUMT00000439079	GO:0007186; GO:0050911	OTTHUMT00000439079	GO:0005886; GO:0016021	OTTHUMT00000439079	GO:0004930; GO:0004984				main	Pseudogene	TaqMan Probe Unavailable
TC1700008262.hg.1	6.02	5.45	1.48	1.48	1	1	6.02	5.45	NM_001256324; NM_001256325; NM_001256326; NM_001256327; NM_001256328; NM_001256329; NM_001256330; NM_001256331; NM_001256332; NM_001256333; NM_001256334; NM_001256359; NM_001256360; NM_001256361; NM_018896; NM_198376; NM_198377; NM_198378; NM_198379; NM_198380; NM_198382; NM_198383; NM_198384; NM_198385; NM_198386; NM_198387; NM_198388; NM_198396; NR_046054; NR_046055; NR_046056; NR_046057; NR_046058; ENST00000352832; ENST00000354983; ENST00000358244; ENST00000359106; ENST00000360761; ENST00000416767; ENST00000429973; ENST00000442258; ENST00000502264; ENST00000503436; ENST00000503485; ENST00000503607; ENST00000504076; ENST00000505165; ENST00000506406; ENST00000506520; ENST00000507336; ENST00000507510; ENST00000507609; ENST00000507896; ENST00000510115; ENST00000510366; ENST00000511765; ENST00000511768; ENST00000512389; ENST00000513689; ENST00000513964; ENST00000514079; ENST00000514181; ENST00000514717; ENST00000515165; ENST00000515411; ENST00000515765; ENST00000570567; BC110995; OTTHUMT00000367762; OTTHUMT00000367763; OTTHUMT00000367764; OTTHUMT00000367765; OTTHUMT00000367766; OTTHUMT00000367768; OTTHUMT00000367769; OTTHUMT00000367770; OTTHUMT00000367771; OTTHUMT00000367772; OTTHUMT00000367893; OTTHUMT00000367894; OTTHUMT00000367895; OTTHUMT00000367896; OTTHUMT00000367897; OTTHUMT00000367898; OTTHUMT00000367899; OTTHUMT00000367900; OTTHUMT00000367901; OTTHUMT00000367902; OTTHUMT00000367903; OTTHUMT00000367905; OTTHUMT00000367906; OTTHUMT00000367907; OTTHUMT00000367908; OTTHUMT00000367909; OTTHUMT00000367933; OTTHUMT00000367934; OTTHUMT00000367935; OTTHUMT00000367936; OTTHUMT00000367937; OTTHUMT00000367938; OTTHUMT00000437036	CACNA1G	calcium channel, voltage-dependent, T type, alpha 1G subunit	chr17	+	Multiple_Complex	50561068	50627474	NM_001256324; NM_001256325; NM_001256326; NM_001256327; NM_001256328; NM_001256329; NM_001256330; NM_001256331; NM_001256332; NM_001256333; NM_001256334; NM_001256359; NM_001256360; NM_001256361; NM_018896; NM_198376; NM_198377; NM_198378; NM_198379; NM_198380; NM_198382; NM_198383; NM_198384; NM_198385; NM_198386; NM_198387; NM_198388; NM_198396; NR_046054; NR_046055; NR_046056; NR_046057; NR_046058; ENST00000352832; ENST00000354983; ENST00000358244; ENST00000359106; ENST00000360761; ENST00000416767; ENST00000429973; ENST00000442258; ENST00000502264; ENST00000503436; ENST00000503485; ENST00000503607; ENST00000504076; ENST00000505165; ENST00000506406; ENST00000506520; ENST00000507336; ENST00000507510; ENST00000507609; ENST00000507896; ENST00000510115; ENST00000510366; ENST00000511765; ENST00000511768; ENST00000512389; ENST00000513689; ENST00000513964; ENST00000514079; ENST00000514181; ENST00000514717; ENST00000515165; ENST00000515411; ENST00000515765; ENST00000570567; BC110995; OTTHUMT00000367762; OTTHUMT00000367763; OTTHUMT00000367764; OTTHUMT00000367765; OTTHUMT00000367766; OTTHUMT00000367768; OTTHUMT00000367769; OTTHUMT00000367770; OTTHUMT00000367771; OTTHUMT00000367772; OTTHUMT00000367893; OTTHUMT00000367894; OTTHUMT00000367895; OTTHUMT00000367896; OTTHUMT00000367897; OTTHUMT00000367898; OTTHUMT00000367899; OTTHUMT00000367900; OTTHUMT00000367901; OTTHUMT00000367902; OTTHUMT00000367903; OTTHUMT00000367905; OTTHUMT00000367906; OTTHUMT00000367907; OTTHUMT00000367908; OTTHUMT00000367909; OTTHUMT00000367933; OTTHUMT00000367934; OTTHUMT00000367935; OTTHUMT00000367936; OTTHUMT00000367937; OTTHUMT00000367938; OTTHUMT00000437036; CACNA1G.bAug10; CACNA1G.gAug10; CACNA1G.kAug10; CACNA1G.mAug10; CACNA1G.pAug10; CACNA1G.qAug10; CACNA1G.rAug10; CACNA1G.uAug10; CACNA1G.vaAug10; CACNA1G.vbAug10; CACNA1G.vcAug10; CACNA1G.vdAug10; CACNA1G.vfAug10; CACNA1G.vgAug10; CACNA1G.vhAug10; CACNA1G.viAug10; CACNA1G.vjAug10; CACNA1G.vkAug10; CCDS45730.1; CCDS45731.1; CCDS45732.1; CCDS45733.1; CCDS45734.1; CCDS45735.1; CCDS45736.1; CCDS45737.1; CCDS54142.1; CCDS54143.1; CCDS54144.1; CCDS54145.1; CCDS54146.1; CCDS58565.1; CCDS58566.1; CCDS58567.1; CCDS58568.1; CCDS58569.1; CCDS58570.1; CCDS58571.1; CCDS58572.1; CCDS58573.1; CCDS58574.1; CCDS58575.1; CCDS58576.1; uc002irj.3; uc002irk.3; uc002irl.3; uc002irm.3; uc002irn.3; uc002iro.3; uc002irp.3; uc002irr.3; uc002irs.3; uc002irt.3; uc002iru.3; uc002irv.3; uc002irw.3; uc002irx.3; uc002iry.3; uc002irz.3; uc002isa.3; uc002isb.3; uc002isc.3; uc002isd.3; uc002ise.3; uc002isf.3; uc002isg.3; uc002ish.3; uc002isi.3; uc031rde.2; uc060hlb.1; uc060hlc.1; uc060hld.1; uc060hle.1; uc060hlf.1; uc060hlg.1; uc060hli.1; uc060hlj.1	RefSeq; ENSEMBL; GenBank; Havana transcript; Ace View; ccdsGene; UCSC Genes										main	Multiple_Complex	Hs00367969_m1
TC1700008499.hg.1	9.06	8.49	1.48	1.48	1	1	9.06	8.49	NM_001099432; NM_017679; ENST00000390652; ENST00000407086; ENST00000408905; ENST00000585744; ENST00000585812; ENST00000585979; ENST00000586041; ENST00000586241; ENST00000586484; ENST00000586705; ENST00000587002; ENST00000587037; ENST00000587294; ENST00000587872; ENST00000588008; ENST00000588168; ENST00000588462; ENST00000588532; ENST00000588569; ENST00000588720; ENST00000588874; ENST00000589222; ENST00000589916; ENST00000590128; ENST00000590352; ENST00000591147; ENST00000591371; ENST00000592393; ENST00000592702; ENST00000592827; ENST00000592848; ENST00000593004; ENST00000613443; ENST00000614888; ENST00000626960; BC117275; BC143386; BC143387; OTTHUMT00000449568; OTTHUMT00000449570; OTTHUMT00000449571; OTTHUMT00000449572; OTTHUMT00000449573; OTTHUMT00000449574; OTTHUMT00000449575; OTTHUMT00000449576; OTTHUMT00000449577; OTTHUMT00000449578; OTTHUMT00000449579; OTTHUMT00000449580; OTTHUMT00000449581; OTTHUMT00000449582; OTTHUMT00000449583; OTTHUMT00000449585; OTTHUMT00000449586; OTTHUMT00000449587; OTTHUMT00000449588; OTTHUMT00000449589; OTTHUMT00000449590; OTTHUMT00000449591; OTTHUMT00000449592; OTTHUMT00000449593; OTTHUMT00000449594; OTTHUMT00000449595; OTTHUMT00000449596; OTTHUMT00000449597; OTTHUMT00000449598; OTTHUMT00000449599; OTTHUMT00000449600; OTTHUMT00000449601	BCAS3	breast carcinoma amplified sequence 3	chr17	+	Multiple_Complex	60677453	61392838	NM_001099432; NM_017679; ENST00000390652; ENST00000407086; ENST00000408905; ENST00000585744; ENST00000585812; ENST00000585979; ENST00000586041; ENST00000586241; ENST00000586484; ENST00000586705; ENST00000587002; ENST00000587037; ENST00000587294; ENST00000587872; ENST00000588008; ENST00000588168; ENST00000588462; ENST00000588532; ENST00000588569; ENST00000588720; ENST00000588874; ENST00000589222; ENST00000589916; ENST00000590128; ENST00000590352; ENST00000591147; ENST00000591371; ENST00000592393; ENST00000592702; ENST00000592827; ENST00000592848; ENST00000593004; ENST00000613443; ENST00000614888; ENST00000626960; BC117275; BC143386; BC143387; OTTHUMT00000449568; OTTHUMT00000449570; OTTHUMT00000449571; OTTHUMT00000449572; OTTHUMT00000449573; OTTHUMT00000449574; OTTHUMT00000449575; OTTHUMT00000449576; OTTHUMT00000449577; OTTHUMT00000449578; OTTHUMT00000449579; OTTHUMT00000449580; OTTHUMT00000449581; OTTHUMT00000449582; OTTHUMT00000449583; OTTHUMT00000449585; OTTHUMT00000449586; OTTHUMT00000449587; OTTHUMT00000449588; OTTHUMT00000449589; OTTHUMT00000449590; OTTHUMT00000449591; OTTHUMT00000449592; OTTHUMT00000449593; OTTHUMT00000449594; OTTHUMT00000449595; OTTHUMT00000449596; OTTHUMT00000449597; OTTHUMT00000449598; OTTHUMT00000449599; OTTHUMT00000449600; OTTHUMT00000449601; ENST00000472779; BCAS3.vyAug10; CCDS11626.1; CCDS45749.1; hsa_circ_0007682; hsa_circ_0044973; hsa_circ_0044974; hsa_circ_0044975; hsa_circ_0044976; hsa_circ_0044977; hsa_circ_0044978; hsa_circ_0044979; hsa_circ_0044980; hsa_circ_0044981; hsa_circ_0044982; hsa_circ_0044983; hsa_circ_0044984; hsa_circ_0044985; hsa_circ_0044986; hsa_circ_0044987; hsa_circ_0044988; hsa_circ_0044989; hsa_circ_0044990; hsa_circ_0044991; hsa_circ_0044992; hsa_circ_0044993; hsa_circ_0044994; hsa_circ_0044995; hsa_circ_0044996; hsa_circ_0044997; hsa_circ_0044998; hsa_circ_0044999; hsa_circ_0045000; hsa_circ_0045001; hsa_circ_0045002; hsa_circ_0045003; hsa_circ_0045004; hsa_circ_0045005; hsa_circ_0045006; hsa_circ_0045007; uc002iyu.5; uc002iyv.5; uc002iyy.5; uc002izb.5; uc002izc.5; uc060ihu.1; uc060ihv.1; uc060ihw.1; uc060ihx.1; uc060ihy.1; uc060ihz.1; uc060iia.1; uc060iib.1; uc060iic.1; uc060iid.1; uc060iie.1; uc060iif.1; uc060iig.1; uc060iih.1; uc060iik.1; uc060iil.1; uc060iim.1; uc060iin.1; uc060iio.1; uc060iip.1; uc060iiq.1; uc060iis.1; uc060iit.1; uc060iiu.1; uc060iiv.1; uc060iiy.1; uc060iiz.1; uc060ijb.1; uc060ijc.1; uc060ijf.1; uc060iji.1; chr17_58756813_58786686; chr17_59067331_59093262; chr17_59067337_59067596; chr17_59152280_59161925; NONHSAT055101; NONHSAT055102; NONHSAT055108; NONHSAT055112; NONHSAT055115; NONHSAT055116; NONHSAT055118; NONHSAT055121	RefSeq; ENSEMBL; GenBank; Havana transcript; Ace View; ccdsGene; circbase; UCSC Genes; Guo; lncRNAWiki; NONCODE										main	Multiple_Complex	Hs00375122_m1
TC1700009079.hg.1	5.37	4.81	1.48	1.48	1	1	5.37	4.81	NM_030968; NM_153372; NM_198593; NM_198594; NR_049769; ENST00000311661; ENST00000339142; ENST00000354124; ENST00000392445; ENST00000578229; ENST00000579760; ENST00000580454; ENST00000580474; ENST00000581774; ENST00000582295; ENST00000582625; ENST00000583904; BC021553; OTTHUMT00000437385; OTTHUMT00000437386; OTTHUMT00000437387; OTTHUMT00000437388; OTTHUMT00000437389; OTTHUMT00000437394; OTTHUMT00000437395; OTTHUMT00000437396; OTTHUMT00000437397; OTTHUMT00000437398; OTTHUMT00000438721	C1QTNF1	C1q and tumor necrosis factor related protein 1	chr17	+	Multiple_Complex	79022814	79049788	NM_030968; NM_153372; NM_198593; NM_198594; NR_049769; ENST00000311661; ENST00000339142; ENST00000354124; ENST00000392445; ENST00000578229; ENST00000579760; ENST00000580454; ENST00000580474; ENST00000581774; ENST00000582295; ENST00000582625; ENST00000583904; BC021553; OTTHUMT00000437385; OTTHUMT00000437386; OTTHUMT00000437387; OTTHUMT00000437388; OTTHUMT00000437389; OTTHUMT00000437394; OTTHUMT00000437395; OTTHUMT00000437396; OTTHUMT00000437397; OTTHUMT00000437398; OTTHUMT00000438721; C1QTNF1.aAug10; CCDS11761.1; CCDS11762.1; uc002jwp.5; uc002jwq.5; uc002jwr.5; uc002jws.5; uc031rep.2; uc060kyi.1; uc060kyj.1; uc060kyk.1; uc060kyl.1; uc060kym.1; uc060kyn.1; uc060kyo.1; NONHSAT056289	RefSeq; ENSEMBL; GenBank; Havana transcript; Ace View; ccdsGene; UCSC Genes; lncRNAWiki; NONCODE			NM_030968; NM_153372; NM_198593; NM_198594; NR_049769; ENST00000311661; ENST00000339142; ENST00000354124; ENST00000392445; ENST00000578229; ENST00000579760; ENST00000580454; ENST00000580474; ENST00000581774; ENST00000582295; ENST00000582625; ENST00000583904; BC021553; OTTHUMT00000437385; OTTHUMT00000437386; OTTHUMT00000437387; OTTHUMT00000437388; OTTHUMT00000437389; OTTHUMT00000437394; OTTHUMT00000437395; OTTHUMT00000437396; OTTHUMT00000437397; OTTHUMT00000437398; OTTHUMT00000438721	GO:0005581; GO:0005615; GO:0005829; GO:0005887; GO:0005576	NM_030968; NM_153372; NM_198593; NM_198594; NR_049769; ENST00000311661; ENST00000339142; ENST00000354124; ENST00000392445; ENST00000578229; ENST00000579760; ENST00000580454; ENST00000580474; ENST00000581774; ENST00000582295; ENST00000582625; ENST00000583904; BC021553; OTTHUMT00000437385; OTTHUMT00000437386; OTTHUMT00000437387; OTTHUMT00000437388; OTTHUMT00000437389; OTTHUMT00000437394; OTTHUMT00000437395; OTTHUMT00000437396; OTTHUMT00000437397; OTTHUMT00000437398; OTTHUMT00000438721	GO:0005515; GO:0005518				main	Multiple_Complex	Hs00945123_m1
TC1700009515.hg.1	6.28	5.72	1.48	1.48	1	1	6.28	5.72	NM_001105538; NM_014520; ENST00000254718; ENST00000381556; ENST00000570986; ENST00000571354; ENST00000571368; ENST00000572759; ENST00000573116; ENST00000573175; ENST00000573723; ENST00000574167; ENST00000574547; ENST00000574934; ENST00000575662; BC050546; OTTHUMT00000207488; OTTHUMT00000439109; OTTHUMT00000439110; OTTHUMT00000439112; OTTHUMT00000439113; OTTHUMT00000439114; OTTHUMT00000439115; OTTHUMT00000439116; OTTHUMT00000439117; OTTHUMT00000439118; OTTHUMT00000439119; OTTHUMT00000439120	MYBBP1A	MYB binding protein (P160) 1a	chr17	-	Multiple_Complex	4538896	4555631	NM_001105538; NM_014520; ENST00000254718; ENST00000381556; ENST00000570986; ENST00000571354; ENST00000571368; ENST00000572759; ENST00000573116; ENST00000573175; ENST00000573723; ENST00000574167; ENST00000574547; ENST00000574934; ENST00000575662; BC050546; OTTHUMT00000207488; OTTHUMT00000439109; OTTHUMT00000439110; OTTHUMT00000439112; OTTHUMT00000439113; OTTHUMT00000439114; OTTHUMT00000439115; OTTHUMT00000439116; OTTHUMT00000439117; OTTHUMT00000439118; OTTHUMT00000439119; OTTHUMT00000439120; CCDS11046.1; CCDS42238.1; hsa_circ_0041558; hsa_circ_0041559; hsa_circ_0041560; hsa_circ_0041561; hsa_circ_0041562; hsa_circ_0041563; hsa_circ_0041564; hsa_circ_0041565; hsa_circ_0041566; hsa_circ_0041567; hsa_circ_0092308; MYBBP1A.iAug10; MYBBP1A.mAug10; uc002fxz.5; uc002fyb.5; uc059zts.1; uc059ztt.1; uc059ztu.1; uc059ztv.1; uc059ztw.1; uc059ztx.1; uc059zty.1; uc059ztz.1; uc059zua.1; uc059zub.1; uc059zuc.1; NONHSAT145089; NONHSAT145090; NONHSAT145091	RefSeq; ENSEMBL; GenBank; Havana transcript; ccdsGene; circbase; Ace View; UCSC Genes; lncRNAWiki; NONCODE			NM_001105538; NM_014520; ENST00000254718; ENST00000381556; ENST00000570986; ENST00000571354; ENST00000571368; ENST00000572759; ENST00000573116; ENST00000573175; ENST00000573723; ENST00000574167; ENST00000574547; ENST00000574934; ENST00000575662; BC050546; OTTHUMT00000207488; OTTHUMT00000439109; OTTHUMT00000439110; OTTHUMT00000439112; OTTHUMT00000439113; OTTHUMT00000439114; OTTHUMT00000439115; OTTHUMT00000439116; OTTHUMT00000439117; OTTHUMT00000439118; OTTHUMT00000439119; OTTHUMT00000439120	GO:0005634; GO:0005730; GO:0005737; GO:0016020; GO:0042564; GO:0043231	NM_001105538; NM_014520; ENST00000254718; ENST00000381556; ENST00000570986; ENST00000571354; ENST00000571368; ENST00000572759; ENST00000573116; ENST00000573175; ENST00000573723; ENST00000574167; ENST00000574547; ENST00000574934; ENST00000575662; BC050546; OTTHUMT00000207488; OTTHUMT00000439109; OTTHUMT00000439110; OTTHUMT00000439112; OTTHUMT00000439113; OTTHUMT00000439114; OTTHUMT00000439115; OTTHUMT00000439116; OTTHUMT00000439117; OTTHUMT00000439118; OTTHUMT00000439119; OTTHUMT00000439120	GO:0001047; GO:0003714; GO:0003887; GO:0005515; GO:0008134; GO:0043565; GO:0044822; GO:0003677; GO:0005488				main	Multiple_Complex	Hs00959657_m1
TC1700012216.hg.1	13.38	12.81	1.48	1.48	1	1	13.38	12.81	NM_002308; NM_009587; NR_024043; ENST00000302228; ENST00000313648; ENST00000395473; ENST00000448970; ENST00000467111; ENST00000481514; ENST00000486774; ENST00000577392; ENST00000578944; ENST00000579402; ENST00000579930; ENST00000580779; ENST00000581710; ENST00000583671; ENST00000584386; ENST00000584661; BC105942; BC105944; BC110340; OTTHUMT00000255583; OTTHUMT00000255584; OTTHUMT00000255585; OTTHUMT00000255586; OTTHUMT00000255587; OTTHUMT00000255588; OTTHUMT00000255589; OTTHUMT00000445267; OTTHUMT00000445268; OTTHUMT00000445269; OTTHUMT00000445270; OTTHUMT00000445271; OTTHUMT00000448419; OTTHUMT00000448420; OTTHUMT00000448421; OTTHUMT00000448422	LGALS9	lectin, galactoside-binding, soluble, 9	chr17	+	Multiple_Complex	27629798	27649560	NM_002308; NM_009587; NR_024043; ENST00000302228; ENST00000313648; ENST00000395473; ENST00000448970; ENST00000467111; ENST00000481514; ENST00000486774; ENST00000577392; ENST00000578944; ENST00000579402; ENST00000579930; ENST00000580779; ENST00000581710; ENST00000583671; ENST00000584386; ENST00000584661; BC105942; BC105944; BC110340; OTTHUMT00000255583; OTTHUMT00000255584; OTTHUMT00000255585; OTTHUMT00000255586; OTTHUMT00000255587; OTTHUMT00000255588; OTTHUMT00000255589; OTTHUMT00000445267; OTTHUMT00000445268; OTTHUMT00000445269; OTTHUMT00000445270; OTTHUMT00000445271; OTTHUMT00000448419; OTTHUMT00000448420; OTTHUMT00000448421; OTTHUMT00000448422; CCDS11222.1; CCDS32592.1; KSR1andLGALS9.viAug10; uc002gzp.4; uc002gzq.4; uc060cvd.1; uc060cve.1; uc060cvf.1; uc060cvg.1; uc060cvh.1; uc060cvi.1; uc060cvj.1; uc060cvk.1; uc060cvl.1; uc060cvm.1; uc060cvn.1; uc060cvo.1; uc060cvp.1; uc060cvq.1; NONHSAT052331	RefSeq; ENSEMBL; GenBank; Havana transcript; ccdsGene; Ace View; UCSC Genes; lncRNAWiki; NONCODE			NM_002308; NM_009587; NR_024043; ENST00000302228; ENST00000313648; ENST00000395473; ENST00000448970; ENST00000467111; ENST00000481514; ENST00000486774; ENST00000577392; ENST00000578944; ENST00000579402; ENST00000579930; ENST00000580779; ENST00000581710; ENST00000583671; ENST00000584386; ENST00000584661; BC105942; BC105944; BC110340; OTTHUMT00000255583; OTTHUMT00000255584; OTTHUMT00000255585; OTTHUMT00000255586; OTTHUMT00000255587; OTTHUMT00000255588; OTTHUMT00000255589; OTTHUMT00000445267; OTTHUMT00000445268; OTTHUMT00000445269; OTTHUMT00000445270; OTTHUMT00000445271; OTTHUMT00000448419; OTTHUMT00000448420; OTTHUMT00000448421; OTTHUMT00000448422	GO:0005615; GO:0005622; GO:0005634; GO:0005737; GO:0070062; GO:0005576	NM_002308; NM_009587; NR_024043; ENST00000302228; ENST00000313648; ENST00000395473; ENST00000448970; ENST00000467111; ENST00000481514; ENST00000486774; ENST00000577392; ENST00000578944; ENST00000579402; ENST00000579930; ENST00000580779; ENST00000581710; ENST00000583671; ENST00000584386; ENST00000584661; BC105942; BC105944; BC110340; OTTHUMT00000255583; OTTHUMT00000255584; OTTHUMT00000255585; OTTHUMT00000255586; OTTHUMT00000255587; OTTHUMT00000255588; OTTHUMT00000255589; OTTHUMT00000445267; OTTHUMT00000445268; OTTHUMT00000445269; OTTHUMT00000445270; OTTHUMT00000445271; OTTHUMT00000448419; OTTHUMT00000448420; OTTHUMT00000448421; OTTHUMT00000448422	GO:0004871; GO:0005534; GO:0019899; GO:0030246; GO:0048030				main	Multiple_Complex	Hs00247135_m1
TC1700012289.hg.1	6.52	5.95	1.48	1.48	1	1	6.52	5.95	NM_000717; ENST00000300900; ENST00000585705; ENST00000587265; ENST00000590203; ENST00000591725; BC057792; BC069649; BC074768; OTTHUMT00000449189; OTTHUMT00000449190; OTTHUMT00000449191; OTTHUMT00000449193; OTTHUMT00000449194	CA4	carbonic anhydrase IV	chr17	+	Multiple_Complex	60149936	60159546	NM_000717; ENST00000300900; ENST00000585705; ENST00000587265; ENST00000590203; ENST00000591725; BC057792; BC069649; BC074768; OTTHUMT00000449189; OTTHUMT00000449190; OTTHUMT00000449191; OTTHUMT00000449193; OTTHUMT00000449194; CCDS11624.1; uc002iym.5; uc060igl.1; uc060igm.1; uc060igo.1; uc060igp.1	RefSeq; ENSEMBL; GenBank; Havana transcript; ccdsGene; UCSC Genes	NM_000717; ENST00000300900; ENST00000585705; ENST00000587265; ENST00000590203; ENST00000591725; BC057792; BC069649; BC074768; OTTHUMT00000449189; OTTHUMT00000449190; OTTHUMT00000449191; OTTHUMT00000449193; OTTHUMT00000449194	GO:0006730; GO:0015701; GO:0042493; GO:0044281; GO:0048513; GO:0048545; GO:0008152	NM_000717; ENST00000300900; ENST00000585705; ENST00000587265; ENST00000590203; ENST00000591725; BC057792; BC069649; BC074768; OTTHUMT00000449189; OTTHUMT00000449190; OTTHUMT00000449191; OTTHUMT00000449193; OTTHUMT00000449194	GO:0005791; GO:0005793; GO:0005794; GO:0005802; GO:0005886; GO:0009986; GO:0016020; GO:0016323; GO:0016324; GO:0016529; GO:0030658; GO:0030667; GO:0031362; GO:0031526; GO:0042383; GO:0048471; GO:0070062; GO:0031225; GO:0046658; GO:0016021	NM_000717; ENST00000300900; ENST00000585705; ENST00000587265; ENST00000590203; ENST00000591725; BC057792; BC069649; BC074768; OTTHUMT00000449189; OTTHUMT00000449190; OTTHUMT00000449191; OTTHUMT00000449193; OTTHUMT00000449194	GO:0004089; GO:0005515; GO:0008270; GO:0016829; GO:0046872				main	Multiple_Complex	Hs00426343_m1
TC1800006897.hg.1	5.45	4.88	1.48	1.48	1	1	5.45	4.88	NM_000227; NM_001127717; NM_001127718; NM_001302996; NM_198129; NR_130106; ENST00000269217; ENST00000313654; ENST00000399516; ENST00000585600; ENST00000586709; ENST00000586751; ENST00000587184; ENST00000588004; ENST00000588164; ENST00000588770; ENST00000590104; ENST00000591749; ENST00000592442; ENST00000592519; OTTHUMT00000254824; OTTHUMT00000254850; OTTHUMT00000445992; OTTHUMT00000445993; OTTHUMT00000445994; OTTHUMT00000445995; OTTHUMT00000445996; OTTHUMT00000445997; OTTHUMT00000445999; OTTHUMT00000446000; OTTHUMT00000446001; OTTHUMT00000446002; OTTHUMT00000446102; OTTHUMT00000446103	LAMA3	laminin, alpha 3	chr18	+	Multiple_Complex	23689443	23955066	NM_000227; NM_001127717; NM_001127718; NM_001302996; NM_198129; NR_130106; ENST00000269217; ENST00000313654; ENST00000399516; ENST00000585600; ENST00000586709; ENST00000586751; ENST00000587184; ENST00000588004; ENST00000588164; ENST00000588770; ENST00000590104; ENST00000591749; ENST00000592442; ENST00000592519; OTTHUMT00000254824; OTTHUMT00000254850; OTTHUMT00000445992; OTTHUMT00000445993; OTTHUMT00000445994; OTTHUMT00000445995; OTTHUMT00000445996; OTTHUMT00000445997; OTTHUMT00000445999; OTTHUMT00000446000; OTTHUMT00000446001; OTTHUMT00000446002; OTTHUMT00000446102; OTTHUMT00000446103; BC172402; BC172580; CCDS11880.1; CCDS42419.1; CCDS45838.1; CCDS59307.1; hsa_circ_0047190; hsa_circ_0047191; hsa_circ_0047192; hsa_circ_0047193; hsa_circ_0047194; hsa_circ_0047195; hsa_circ_0047196; hsa_circ_0047197; hsa_circ_0047198; hsa_circ_0047199; hsa_circ_0047200; hsa_circ_0047201; hsa_circ_0047202; hsa_circ_0047203; hsa_circ_0047204; hsa_circ_0047205; hsa_circ_0047206; hsa_circ_0047207; hsa_circ_0047208; hsa_circ_0047209; hsa_circ_0047210; hsa_circ_0047211; hsa_circ_0047212; hsa_circ_0047213; hsa_circ_0047214; hsa_circ_0047215; hsa_circ_0047216; hsa_circ_0047217; hsa_circ_0047218; hsa_circ_0047219; hsa_circ_0047220; hsa_circ_0047221; hsa_circ_0047222; hsa_circ_0047223; hsa_circ_0047224; hsa_circ_0047225; hsa_circ_0047226; hsa_circ_0047227; hsa_circ_0047228; hsa_circ_0047229; hsa_circ_0047230; hsa_circ_0047231; hsa_circ_0047232; hsa_circ_0047233; hsa_circ_0047234; hsa_circ_0047235; hsa_circ_0047236; hsa_circ_0047237; hsa_circ_0047238; hsa_circ_0047239; hsa_circ_0047240; hsa_circ_0047241; hsa_circ_0047242; hsa_circ_0047243; hsa_circ_0047244; hsa_circ_0047245; hsa_circ_0047246; hsa_circ_0047247; hsa_circ_0047248; hsa_circ_0047249; hsa_circ_0047250; hsa_circ_0047251; hsa_circ_0047252; hsa_circ_0047253; hsa_circ_0047254; hsa_circ_0047255; hsa_circ_0047256; hsa_circ_0047257; hsa_circ_0047258; hsa_circ_0047259; hsa_circ_0047260; hsa_circ_0047261; hsa_circ_0047262; hsa_circ_0047263; hsa_circ_0047264; hsa_circ_0047265; hsa_circ_0047266; hsa_circ_0047267; LAMA3.kAug10; LAMA3.lAug10; uc002kuq.4; uc002kur.4; uc002kus.5; uc002kut.5; uc060nzc.1; uc060nzd.1; uc060nze.1; uc060nzf.1; uc060nzg.1; uc060nzh.1; uc060nzi.1; uc060nzj.1; uc060nzk.1; uc060nzl.1; chr18_21293889_21294036; NONHSAT058678	RefSeq; ENSEMBL; Havana transcript; GenBank; ccdsGene; circbase; Ace View; UCSC Genes; Guo; lncRNAWiki; NONCODE			NM_000227; NM_001127717; NM_001127718; NM_001302996; NM_198129; NR_130106; ENST00000269217; ENST00000313654; ENST00000399516; ENST00000585600; ENST00000586709; ENST00000586751; ENST00000587184; ENST00000588004; ENST00000588164; ENST00000588770; ENST00000590104; ENST00000591749; ENST00000592442; ENST00000592519; OTTHUMT00000254824; OTTHUMT00000254850; OTTHUMT00000445992; OTTHUMT00000445993; OTTHUMT00000445994; OTTHUMT00000445995; OTTHUMT00000445996; OTTHUMT00000445997; OTTHUMT00000445999; OTTHUMT00000446000; OTTHUMT00000446001; OTTHUMT00000446002; OTTHUMT00000446102; OTTHUMT00000446103	GO:0005576; GO:0005604; GO:0005610; GO:0070062; GO:0005578	NM_000227; NM_001127717; NM_001127718; NM_001302996; NM_198129; NR_130106; ENST00000269217; ENST00000313654; ENST00000399516; ENST00000585600; ENST00000586709; ENST00000586751; ENST00000587184; ENST00000588004; ENST00000588164; ENST00000588770; ENST00000590104; ENST00000591749; ENST00000592442; ENST00000592519; OTTHUMT00000254824; OTTHUMT00000254850; OTTHUMT00000445992; OTTHUMT00000445993; OTTHUMT00000445994; OTTHUMT00000445995; OTTHUMT00000445996; OTTHUMT00000445997; OTTHUMT00000445999; OTTHUMT00000446000; OTTHUMT00000446001; OTTHUMT00000446002; OTTHUMT00000446102; OTTHUMT00000446103	GO:0005102; GO:0005198; GO:0005515				main	Multiple_Complex	Hs01125433_m1
TC1900008824.hg.1	15.05	14.48	1.48	1.48	1	1	15.05	14.48	NM_001020818; NM_001020819; NM_001020820; NM_001020821; NM_001290188; NM_001290189; NM_001290190; NM_001290191; NM_001290192; NM_001290193; NM_001290194; NM_138373; ENST00000336967; ENST00000391768; ENST00000391769; ENST00000391770; ENST00000391771; ENST00000414489; ENST00000421337; ENST00000439000; ENST00000448420; BC013995; BC095412; OTTHUMT00000134336; OTTHUMT00000134337; OTTHUMT00000134338; OTTHUMT00000134339; OTTHUMT00000134427; OTTHUMT00000134428; OTTHUMT00000318716; uc002qco.3	MYADM	myeloid-associated differentiation marker	chr19	+	Multiple_Complex	53864763	53876437	NM_001020818; NM_001020819; NM_001020820; NM_001020821; NM_001290188; NM_001290189; NM_001290190; NM_001290191; NM_001290192; NM_001290193; NM_001290194; NM_138373; ENST00000336967; ENST00000391768; ENST00000391769; ENST00000391770; ENST00000391771; ENST00000414489; ENST00000421337; ENST00000439000; ENST00000448420; BC013995; BC095412; OTTHUMT00000134336; OTTHUMT00000134337; OTTHUMT00000134338; OTTHUMT00000134339; OTTHUMT00000134427; OTTHUMT00000134428; OTTHUMT00000318716; uc002qco.3; CCDS12866.1; ENST00000422045.1; hsa_circ_0052128; hsa_circ_0052129; OTTHUMT00000313724; uc002qcl.4; uc002qcm.4; uc002qcn.4; uc002qcp.4; uc061clj.1; uc061clk.1; uc061cll.1; uc061clm.1; uc061cln.1; ENST00000422045; HG511011.1:1..555:ncRNA; NONHSAT067847; TCONS_00026834	RefSeq; ENSEMBL; GenBank; Havana transcript; UCSC Genes; ccdsGene; lncRNAWiki; circbase; RNACentral; NONCODE; lncRNA Db			NM_001020818; NM_001020819; NM_001020820; NM_001020821; NM_001290188; NM_001290189; NM_001290190; NM_001290191; NM_001290192; NM_001290193; NM_001290194; NM_138373; ENST00000336967; ENST00000391768; ENST00000391769; ENST00000391770; ENST00000391771; ENST00000414489; ENST00000421337; ENST00000439000; ENST00000448420; BC013995; BC095412; OTTHUMT00000134336; OTTHUMT00000134337; OTTHUMT00000134338; OTTHUMT00000134339; OTTHUMT00000134427; OTTHUMT00000134428; OTTHUMT00000318716; uc002qco.3	GO:0001726; GO:0005886; GO:0005911; GO:0016021; GO:0030864; GO:0045121; GO:0070062; GO:0016020	NM_001020818; NM_001020819; NM_001020820; NM_001020821; NM_001290188; NM_001290189; NM_001290190; NM_001290191; NM_001290192; NM_001290193; NM_001290194; NM_138373; ENST00000336967; ENST00000391768; ENST00000391769; ENST00000391770; ENST00000391771; ENST00000414489; ENST00000421337; ENST00000439000; ENST00000448420; BC013995; BC095412; OTTHUMT00000134336; OTTHUMT00000134337; OTTHUMT00000134338; OTTHUMT00000134339; OTTHUMT00000134427; OTTHUMT00000134428; OTTHUMT00000318716; uc002qco.3	GO:0003674				main	Multiple_Complex	Hs05051540_s1
TC1900009625.hg.1	13.37	12.81	1.48	1.48	1	1	13.37	12.81	NM_002162; ENST00000160262; ENST00000585439; ENST00000587992; ENST00000589249; ENST00000589261; ENST00000589580; ENST00000589900; ENST00000590569; ENST00000592439; ENST00000592945; BC058903; OTTHUMT00000451232; OTTHUMT00000451233; OTTHUMT00000451234; OTTHUMT00000451235; OTTHUMT00000451236; OTTHUMT00000451237; OTTHUMT00000451238; OTTHUMT00000451239; OTTHUMT00000451240; OTTHUMT00000451241	ICAM3	intercellular adhesion molecule 3	chr19	-	Multiple_Complex	10333776	10339823	NM_002162; ENST00000160262; ENST00000585439; ENST00000587992; ENST00000589249; ENST00000589261; ENST00000589580; ENST00000589900; ENST00000590569; ENST00000592439; ENST00000592945; BC058903; OTTHUMT00000451232; OTTHUMT00000451233; OTTHUMT00000451234; OTTHUMT00000451235; OTTHUMT00000451236; OTTHUMT00000451237; OTTHUMT00000451238; OTTHUMT00000451239; OTTHUMT00000451240; OTTHUMT00000451241; CCDS12235.1; hsa_circ_0049243; ICAM3_.vhAug10; uc002mob.3; uc010dxd.2; uc060thb.1; uc060thc.1; uc060thd.1; uc060the.1; uc060thf.1; uc060thg.1; uc060thh.1; uc060thi.1	RefSeq; ENSEMBL; GenBank; Havana transcript; ccdsGene; circbase; Ace View; UCSC Genes	NM_002162; ENST00000160262; ENST00000585439; ENST00000587992; ENST00000589249; ENST00000589261; ENST00000589580; ENST00000589900; ENST00000590569; ENST00000592439; ENST00000592945; BC058903; OTTHUMT00000451232; OTTHUMT00000451233; OTTHUMT00000451234; OTTHUMT00000451235; OTTHUMT00000451236; OTTHUMT00000451237; OTTHUMT00000451238; OTTHUMT00000451239; OTTHUMT00000451240; OTTHUMT00000451241	GO:0002223; GO:0007155; GO:0016337; GO:0030198; GO:0045087; GO:0050776	NM_002162; ENST00000160262; ENST00000585439; ENST00000587992; ENST00000589249; ENST00000589261; ENST00000589580; ENST00000589900; ENST00000590569; ENST00000592439; ENST00000592945; BC058903; OTTHUMT00000451232; OTTHUMT00000451233; OTTHUMT00000451234; OTTHUMT00000451235; OTTHUMT00000451236; OTTHUMT00000451237; OTTHUMT00000451238; OTTHUMT00000451239; OTTHUMT00000451240; OTTHUMT00000451241	GO:0005886; GO:0005887; GO:0070062; GO:0016020; GO:0016021	NM_002162; ENST00000160262; ENST00000585439; ENST00000587992; ENST00000589249; ENST00000589261; ENST00000589580; ENST00000589900; ENST00000590569; ENST00000592439; ENST00000592945; BC058903; OTTHUMT00000451232; OTTHUMT00000451233; OTTHUMT00000451234; OTTHUMT00000451235; OTTHUMT00000451236; OTTHUMT00000451237; OTTHUMT00000451238; OTTHUMT00000451239; OTTHUMT00000451240; OTTHUMT00000451241	GO:0005102; GO:0005178; GO:0005515				main	Multiple_Complex	Hs00913465_g1
TC1900009627.hg.1	11.69	11.13	1.48	1.48	1	1	11.69	11.13	NM_003331; ENST00000264818; ENST00000524462; ENST00000524470; ENST00000525220; ENST00000525621; ENST00000525824; ENST00000525976; ENST00000527481; ENST00000529317; ENST00000529370; ENST00000529412; ENST00000529422; ENST00000529739; ENST00000530220; ENST00000530560; ENST00000530829; ENST00000531620; ENST00000531836; ENST00000533334; ENST00000534228; ENST00000592137; BC014243; OTTHUMT00000389440; OTTHUMT00000389441; OTTHUMT00000389442; OTTHUMT00000389443; OTTHUMT00000389445; OTTHUMT00000389446; OTTHUMT00000389447; OTTHUMT00000389448; OTTHUMT00000389449; OTTHUMT00000389450; OTTHUMT00000389451; OTTHUMT00000389452; OTTHUMT00000389454; OTTHUMT00000389455; OTTHUMT00000389456; OTTHUMT00000389457; OTTHUMT00000389458; OTTHUMT00000389459; OTTHUMT00000389460; OTTHUMT00000451242	TYK2	tyrosine kinase 2	chr19	-	Multiple_Complex	10350528	10380676	NM_003331; ENST00000264818; ENST00000524462; ENST00000524470; ENST00000525220; ENST00000525621; ENST00000525824; ENST00000525976; ENST00000527481; ENST00000529317; ENST00000529370; ENST00000529412; ENST00000529422; ENST00000529739; ENST00000530220; ENST00000530560; ENST00000530829; ENST00000531620; ENST00000531836; ENST00000533334; ENST00000534228; ENST00000592137; BC014243; OTTHUMT00000389440; OTTHUMT00000389441; OTTHUMT00000389442; OTTHUMT00000389443; OTTHUMT00000389445; OTTHUMT00000389446; OTTHUMT00000389447; OTTHUMT00000389448; OTTHUMT00000389449; OTTHUMT00000389450; OTTHUMT00000389451; OTTHUMT00000389452; OTTHUMT00000389454; OTTHUMT00000389455; OTTHUMT00000389456; OTTHUMT00000389457; OTTHUMT00000389458; OTTHUMT00000389459; OTTHUMT00000389460; OTTHUMT00000451242; CCDS12236.1; hsa_circ_0049244; hsa_circ_0049245; hsa_circ_0049246; hsa_circ_0049247; hsa_circ_0049248; hsa_circ_0049249; TYK2.mAug10; TYK2.qAug10; uc002moc.5; uc002mod.3; uc010dxe.4; uc060thj.1; uc060thk.1; uc060thl.1; uc060thm.1; uc060thn.1; uc060tho.1; uc060thp.1; uc060thq.1; uc060thr.1; uc060ths.1; uc060tht.1; uc060thu.1; uc060thv.1; uc060thw.1; uc060thx.1; uc060thy.1; uc060thz.1; uc060tia.1; NONHSAT061061; NONHSAT061062; NONHSAT061063; NONHSAT061064; NONHSAT061065	RefSeq; ENSEMBL; GenBank; Havana transcript; ccdsGene; circbase; Ace View; UCSC Genes; lncRNAWiki; NONCODE			NM_003331; ENST00000264818; ENST00000524462; ENST00000524470; ENST00000525220; ENST00000525621; ENST00000525824; ENST00000525976; ENST00000527481; ENST00000529317; ENST00000529370; ENST00000529412; ENST00000529422; ENST00000529739; ENST00000530220; ENST00000530560; ENST00000530829; ENST00000531620; ENST00000531836; ENST00000533334; ENST00000534228; ENST00000592137; BC014243; OTTHUMT00000389440; OTTHUMT00000389441; OTTHUMT00000389442; OTTHUMT00000389443; OTTHUMT00000389445; OTTHUMT00000389446; OTTHUMT00000389447; OTTHUMT00000389448; OTTHUMT00000389449; OTTHUMT00000389450; OTTHUMT00000389451; OTTHUMT00000389452; OTTHUMT00000389454; OTTHUMT00000389455; OTTHUMT00000389456; OTTHUMT00000389457; OTTHUMT00000389458; OTTHUMT00000389459; OTTHUMT00000389460; OTTHUMT00000451242	GO:0005634; GO:0005737; GO:0005829; GO:0005856; GO:0031234; GO:0070062; GO:0016020			NM_003331; BC014243	HumanCyc	GLUCONSUPER-PWY	main	Multiple_Complex	Hs00177464_m1
TC1900010074.hg.1	11.87	11.3	1.48	1.48	1	1	11.87	11.3	NM_001288998; NM_001288999; NM_016573; ENST00000203556; ENST00000586269; ENST00000587205; ENST00000587238; ENST00000587713; ENST00000588171; ENST00000591047; ENST00000593186; BC126436; BC144142; OTTHUMT00000460551; OTTHUMT00000460552; OTTHUMT00000460553; OTTHUMT00000460554; OTTHUMT00000460555; OTTHUMT00000460556; OTTHUMT00000460557; OTTHUMT00000460558	GMIP	GEM interacting protein	chr19	-	Multiple_Complex	19629473	19643667	NM_001288998; NM_001288999; NM_016573; ENST00000203556; ENST00000586269; ENST00000587205; ENST00000587238; ENST00000587713; ENST00000588171; ENST00000591047; ENST00000593186; BC126436; BC144142; OTTHUMT00000460551; OTTHUMT00000460552; OTTHUMT00000460553; OTTHUMT00000460554; OTTHUMT00000460555; OTTHUMT00000460556; OTTHUMT00000460557; OTTHUMT00000460558; CCDS12408.1; CCDS74318.1; hsa_circ_0000918; hsa_circ_0050248; hsa_circ_0050249; hsa_circ_0050250; hsa_circ_0050251; hsa_circ_0050252; hsa_circ_0050253; uc002nnd.5; uc010xrb.4; uc060wbo.1; uc060wbp.1; uc060wbq.1; uc060wbr.1; uc060wbs.1; uc060wbt.1	RefSeq; ENSEMBL; GenBank; Havana transcript; ccdsGene; circbase; UCSC Genes	NM_001288998; NM_001288999; NM_016573; ENST00000203556; ENST00000586269; ENST00000587205; ENST00000587238; ENST00000587713; ENST00000588171; ENST00000591047; ENST00000593186; BC126436; BC144142; OTTHUMT00000460551; OTTHUMT00000460552; OTTHUMT00000460553; OTTHUMT00000460554; OTTHUMT00000460555; OTTHUMT00000460556; OTTHUMT00000460557; OTTHUMT00000460558	GO:0002230; GO:0007264; GO:0034260; GO:0035556; GO:0043547; GO:0051056; GO:0098779; GO:0098792; GO:0007165	NM_001288998; NM_001288999; NM_016573; ENST00000203556; ENST00000586269; ENST00000587205; ENST00000587238; ENST00000587713; ENST00000588171; ENST00000591047; ENST00000593186; BC126436; BC144142; OTTHUMT00000460551; OTTHUMT00000460552; OTTHUMT00000460553; OTTHUMT00000460554; OTTHUMT00000460555; OTTHUMT00000460556; OTTHUMT00000460557; OTTHUMT00000460558	GO:0005622; GO:0005829	NM_001288998; NM_001288999; NM_016573; ENST00000203556; ENST00000586269; ENST00000587205; ENST00000587238; ENST00000587713; ENST00000588171; ENST00000591047; ENST00000593186; BC126436; BC144142; OTTHUMT00000460551; OTTHUMT00000460552; OTTHUMT00000460553; OTTHUMT00000460554; OTTHUMT00000460555; OTTHUMT00000460556; OTTHUMT00000460557; OTTHUMT00000460558	GO:0005096; GO:0005515; GO:0046872				main	Multiple_Complex	Hs01018328_m1
TC1900012038.hg.1	8.18	7.61	1.48	1.48	1	1	8.18	7.61	NM_024318; NR_104098; OTTHUMT00000142876; OTTHUMT00000156168; OTTHUMT00000313725; OTTHUMT00000313726	LILRA6	leukocyte immunoglobulin-like receptor, subfamily A (with TM domain), member 6	chr19	-	Multiple_Complex	54236592	54242791	NM_024318; NR_104098; OTTHUMT00000142876; OTTHUMT00000156168; OTTHUMT00000313725; OTTHUMT00000313726; BC156794; CCDS42610.1; uc032ide.2; uc032idf.2; uc061cpc.1; uc061cpd.1; ENST00000245621; ENST00000270464; ENST00000396365; ENST00000430421	RefSeq; Havana transcript; GenBank; ccdsGene; UCSC Genes; ENSEMBL	NM_024318; NR_104098; OTTHUMT00000142876; OTTHUMT00000156168; OTTHUMT00000313725; OTTHUMT00000313726; ENST00000245621; ENST00000270464; ENST00000396365; ENST00000430421	GO:0002250; GO:0002376; GO:0006952; GO:0007166; GO:0045671	NM_024318; NR_104098; OTTHUMT00000142876; OTTHUMT00000156168; OTTHUMT00000313725; OTTHUMT00000313726; ENST00000245621; ENST00000270464; ENST00000396365; ENST00000430421	GO:0016021; GO:0005886; GO:0005887; GO:0016020	NM_024318; ENST00000245621; ENST00000270464; ENST00000396365; ENST00000430421	GO:0004872; GO:0004888; GO:0005515				main	Multiple_Complex	Hs01675196_g1
TC2000006826.hg.1	6.6	6.04	1.48	1.48	1	1	6.6	6.04	NR_034167; ENST00000423033; ENST00000594642; BC033985	LINC00851	long intergenic non-protein coding RNA 851	chr20	+	Multiple_Complex	18378064	18381688	NR_034167; ENST00000423033; ENST00000594642; BC033985; ENST00000423033.1; ENST00000594642.1; OTTHUMT00000127635; uc021wbc.2; uc061vpy.1; HG511218.1:1..727:ncRNA; lnc-ZNF133-2:1; lnc-ZNF133-2:2; lnc-ZNF133-2:4; NONHSAT078820; NONHSAT078821; NONHSAT078822; NONHSAT078823; NONHSAT078824; TCONS_00027832; TCONS_00028116; TCONS_00028506	RefSeq; ENSEMBL; GenBank; lncRNAWiki; Havana transcript; UCSC Genes; RNACentral; NONCODE; lncRNA Db										main	Multiple_Complex	Hs00832119_s1
TC2000009555.hg.1	5.03	4.46	1.48	1.48	1	1	5.03	4.46	NM_080615; ENST00000243913; ENST00000617620; OTTHUMT00000079814	GCNT7	glucosaminyl (N-acetyl) transferase family member 7	chr20	-	Coding	56491492	56525925	NM_080615; ENST00000243913; ENST00000617620; OTTHUMT00000079814; uc061xww.1; uc061xwx.1	RefSeq; ENSEMBL; Havana transcript; UCSC Genes	NM_080615; ENST00000243913; ENST00000617620; OTTHUMT00000079814	GO:0006486; GO:0008152	NM_080615; ENST00000243913; ENST00000617620; OTTHUMT00000079814	GO:0000139; GO:0016021; GO:0005794; GO:0016020	NM_080615; ENST00000243913; ENST00000617620; OTTHUMT00000079814	GO:0008375; GO:0016740; GO:0016757				main	Coding	Hs03645688_m1
TSUnmapped00000122.hg.1	7.89	7.32	1.48	1.48	1	1	7.89	7.32	ENST00000626384	CCDC84	coiled-coil domain containing 84			Coding			ENST00000626384	ENSEMBL										main->unmapped	Coding
TSUnmapped00000382.hg.1	8.41	7.84	1.48	1.48	1	1	8.41	7.84	ENST00000629234	DGKD	diacylglycerol kinase, delta 130kDa			NonCoding			ENST00000629234	ENSEMBL	ENST00000629234	GO:0006897; GO:0007165; GO:0007173; GO:0007205; GO:0007275; GO:0007596; GO:0010033; GO:0015031; GO:0016049; GO:0016310; GO:0019932; GO:0030168; GO:0046339; GO:0051260; GO:0006810; GO:0035556	ENST00000629234	GO:0005737; GO:0005886; GO:0016023; GO:0016020	ENST00000629234	GO:0004143; GO:0005515; GO:0005524; GO:0019992; GO:0042803; GO:0046872; GO:0046982; GO:0000166; GO:0016301; GO:0016740				main->unmapped	NonCoding
TC0100006540.hg.1	5.52	4.94	1.49	1.49	1	1	5.52	4.94	NM_138705; ENST00000307786; ENST00000378604; ENST00000462293; ENST00000482402; OTTHUMT00000002778; OTTHUMT00000002779; OTTHUMT00000002780; OTTHUMT00000276929; uc001aih.1	CALML6	calmodulin-like 6	chr1	+	Multiple_Complex	1914827	1917296	NM_138705; ENST00000307786; ENST00000378604; ENST00000462293; ENST00000482402; OTTHUMT00000002778; OTTHUMT00000002779; OTTHUMT00000002780; OTTHUMT00000276929; uc001aih.1; BC160060; CALML6.bAug10; CCDS30566.1; uc057bjo.1; uc057bjp.1; uc057bjq.1; NONHSAT000374	RefSeq; ENSEMBL; Havana transcript; UCSC Genes; GenBank; Ace View; ccdsGene; lncRNAWiki; NONCODE			NM_138705; ENST00000307786; ENST00000378604; ENST00000462293; ENST00000482402; OTTHUMT00000002778; OTTHUMT00000002779; OTTHUMT00000002780; OTTHUMT00000276929; uc001aih.1	GO:0005634; GO:0005737	NM_138705; ENST00000307786; ENST00000378604; ENST00000462293; ENST00000482402; OTTHUMT00000002778; OTTHUMT00000002779; OTTHUMT00000002780; OTTHUMT00000276929; uc001aih.1	GO:0005509; GO:0046872				main	Multiple_Complex	Hs00969396_g1
TC0100008621.hg.1	8.77	8.2	1.49	1.49	1	1	8.77	8.2	NM_001003679; NM_001003680; NM_001198681; NM_001198683; NM_001198687; NM_001198688; NM_001198689; NM_002303; NM_017526; ENST00000344610; ENST00000349533; ENST00000371058; ENST00000371059; ENST00000371060; ENST00000371065; ENST00000406510; ENST00000462765; ENST00000471762; ENST00000475108; ENST00000484243; ENST00000488747; ENST00000497874; ENST00000613538; ENST00000616738; BC056250; OTTHUMT00000025132; OTTHUMT00000025133; OTTHUMT00000025263; OTTHUMT00000025264; OTTHUMT00000025265; OTTHUMT00000025275; OTTHUMT00000025276; OTTHUMT00000025277; OTTHUMT00000025278; OTTHUMT00000025279; OTTHUMT00000025280; uc021ool.1	LEPR; LEPROT	leptin receptor; leptin receptor overlapping transcript	chr1	+	Multiple_Complex	65420448	65641615	NM_001003679; NM_001003680; NM_001198681; NM_001198683; NM_001198687; NM_001198688; NM_001198689; NM_002303; NM_017526; ENST00000344610; ENST00000349533; ENST00000371058; ENST00000371059; ENST00000371060; ENST00000371065; ENST00000406510; ENST00000462765; ENST00000471762; ENST00000475108; ENST00000484243; ENST00000488747; ENST00000497874; ENST00000613538; ENST00000616738; BC056250; OTTHUMT00000025132; OTTHUMT00000025133; OTTHUMT00000025263; OTTHUMT00000025264; OTTHUMT00000025265; OTTHUMT00000025275; OTTHUMT00000025276; OTTHUMT00000025277; OTTHUMT00000025278; OTTHUMT00000025279; OTTHUMT00000025280; uc021ool.1; BC160009; CCDS30740.1; CCDS30741.1; CCDS55604.1; CCDS630.1; CCDS631.1; CCDS72801.1; hsa_circ_0012887; hsa_circ_0012888; hsa_circ_0012889; hsa_circ_0012890; hsa_circ_0012891; hsa_circ_0012892; hsa_circ_0012893; hsa_circ_0012894; hsa_circ_0012895; hsa_circ_0012896; LEPROT.nAug10; uc001dcf.4; uc001dcg.4; uc001dch.4; uc001dci.4; uc001dck.4; uc009wap.4; uc057hgz.1; uc057hha.1; uc057hhb.1; uc057hhc.1; uc057hhd.1; uc057hhf.1; uc057hhg.1; uc057hhh.1; NONHSAT003739; NONHSAT003743; NONHSAT003744	RefSeq; ENSEMBL; GenBank; Havana transcript; UCSC Genes; ccdsGene; circbase; Ace View; lncRNAWiki; NONCODE	NM_001003679; NM_001003680; NM_001198681; NM_001198683; NM_001198687; NM_001198688; NM_001198689; NM_002303; NM_017526; ENST00000344610; ENST00000349533; ENST00000371058; ENST00000371059; ENST00000371060; ENST00000371065; ENST00000406510; ENST00000462765; ENST00000471762; ENST00000475108; ENST00000484243; ENST00000488747; ENST00000497874; ENST00000613538; ENST00000616738; BC056250; OTTHUMT00000025132; OTTHUMT00000025133; OTTHUMT00000025263; OTTHUMT00000025264; OTTHUMT00000025265; OTTHUMT00000025275; OTTHUMT00000025276; OTTHUMT00000025277; OTTHUMT00000025278; OTTHUMT00000025279; OTTHUMT00000025280; uc021ool.1	GO:0006112; GO:0007166; GO:0007275; GO:0008203; GO:0019221; GO:0045721; GO:0051346; GO:0046426; GO:0060400; GO:1903955; GO:2000009	NM_001003679; NM_001003680; NM_001198681; NM_001198683; NM_001198687; NM_001198688; NM_001198689; NM_002303; NM_017526; ENST00000344610; ENST00000349533; ENST00000371058; ENST00000371059; ENST00000371060; ENST00000371065; ENST00000406510; ENST00000462765; ENST00000471762; ENST00000475108; ENST00000484243; ENST00000488747; ENST00000497874; ENST00000613538; ENST00000616738; BC056250; OTTHUMT00000025132; OTTHUMT00000025133; OTTHUMT00000025263; OTTHUMT00000025264; OTTHUMT00000025265; OTTHUMT00000025275; OTTHUMT00000025276; OTTHUMT00000025277; OTTHUMT00000025278; OTTHUMT00000025279; OTTHUMT00000025280; uc021ool.1	GO:0005576; GO:0005886; GO:0016021; GO:0043235; GO:0016020; GO:0000139; GO:0005768; GO:0005794; GO:0010008	NM_001003679; NM_001003680; NM_001198681; NM_001198683; NM_001198687; NM_001198688; NM_001198689; NM_002303; NM_017526; ENST00000344610; ENST00000349533; ENST00000371058; ENST00000371059; ENST00000371060; ENST00000371065; ENST00000406510; ENST00000462765; ENST00000471762; ENST00000475108; ENST00000484243; ENST00000488747; ENST00000497874; ENST00000613538; ENST00000616738; BC056250; OTTHUMT00000025132; OTTHUMT00000025133; OTTHUMT00000025263; OTTHUMT00000025264; OTTHUMT00000025265; OTTHUMT00000025275; OTTHUMT00000025276; OTTHUMT00000025277; OTTHUMT00000025278; OTTHUMT00000025279; OTTHUMT00000025280; uc021ool.1	GO:0004888; GO:0004896; GO:0005515; GO:0042802; GO:0005102				main	Multiple_Complex	Hs00900240_m1
TC0100009877.hg.1	6.89	6.32	1.49	1.49	1	1	6.89	6.32	ENST00000403683; OTTHUMT00000033454	HIST2H3A	histone cluster 2, H3a	chr1	+	Coding	149852619	149854274	ENST00000403683; OTTHUMT00000033454; NM_001005464_2; NM_021059_2; BC074969_2; BC130635_2; BC130637_2; BC153074_2; CCDS30850.1; uc001esy.4	ENSEMBL; Havana transcript; RefSeq; GenBank; ccdsGene; UCSC Genes	ENST00000403683; OTTHUMT00000033454	GO:0000183; GO:0006334; GO:0007264; GO:0007596; GO:0010467; GO:0031047; GO:0032776; GO:0040029; GO:0044267; GO:0045814	ENST00000403683; OTTHUMT00000033454	GO:0000786; GO:0005576; GO:0005634; GO:0005654; GO:0070062; GO:0005694	ENST00000403683; OTTHUMT00000033454	GO:0003677; GO:0005515; GO:0042393; GO:0046982				main	Coding	Hs02926921_gH
TC0100014790.hg.1	4.48	3.91	1.49	1.49	1	1	4.48	3.91	NM_152890; ENST00000370571; ENST00000426639; ENST00000473734; ENST00000485434; ENST00000496682; BC113654; BC117170; OTTHUMT00000029333; OTTHUMT00000029334; OTTHUMT00000029335; OTTHUMT00000315891; OTTHUMT00000315892	COL24A1	collagen, type XXIV, alpha 1	chr1	-	Multiple_Complex	85729233	86156943	NM_152890; ENST00000370571; ENST00000426639; ENST00000473734; ENST00000485434; ENST00000496682; BC113654; BC117170; OTTHUMT00000029333; OTTHUMT00000029334; OTTHUMT00000029335; OTTHUMT00000315891; OTTHUMT00000315892; CCDS41353.1; hsa_circ_0005110; hsa_circ_0013074; hsa_circ_0013075; uc001dlj.4; uc057iat.1; uc057iau.1; uc057iaw.1; uc057iax.1; chr1_86590527_86611866; NONHSAT004264	RefSeq; ENSEMBL; GenBank; Havana transcript; ccdsGene; circbase; UCSC Genes; Guo; lncRNAWiki; NONCODE	NM_152890; ENST00000370571; ENST00000426639; ENST00000473734; ENST00000485434; ENST00000496682; BC113654; BC117170; OTTHUMT00000029333; OTTHUMT00000029334; OTTHUMT00000029335; OTTHUMT00000315891; OTTHUMT00000315892	GO:0002244; GO:0030198	NM_152890; ENST00000370571; ENST00000426639; ENST00000473734; ENST00000485434; ENST00000496682; BC113654; BC117170; OTTHUMT00000029333; OTTHUMT00000029334; OTTHUMT00000029335; OTTHUMT00000315891; OTTHUMT00000315892	GO:0005576; GO:0005578; GO:0005581; GO:0005788	NM_152890; ENST00000370571; ENST00000426639; ENST00000473734; ENST00000485434; ENST00000496682; BC113654; BC117170; OTTHUMT00000029333; OTTHUMT00000029334; OTTHUMT00000029335; OTTHUMT00000315891; OTTHUMT00000315892	GO:0005201; GO:0005515				main	Multiple_Complex	Hs00537685_m1
TC0100015192.hg.1	4.4	3.82	1.49	1.49	1	1	4.4	3.82	NM_001005290; NM_001032291; NM_032636; ENST00000369903; ENST00000369904; ENST00000369907; ENST00000369909; ENST00000409138; ENST00000409267; ENST00000418914; ENST00000429031; ENST00000459765; ENST00000471740; ENST00000474126; ENST00000492431; BC056909; OTTHUMT00000033184; OTTHUMT00000033185; OTTHUMT00000033188; OTTHUMT00000033189; OTTHUMT00000033190; OTTHUMT00000033191; OTTHUMT00000335567; OTTHUMT00000335568; OTTHUMT00000335569; OTTHUMT00000335570; OTTHUMT00000335571	PSRC1	proline/serine-rich coiled-coil 1	chr1	-	Multiple_Complex	109279554	109283186	NM_001005290; NM_001032291; NM_032636; ENST00000369903; ENST00000369904; ENST00000369907; ENST00000369909; ENST00000409138; ENST00000409267; ENST00000418914; ENST00000429031; ENST00000459765; ENST00000471740; ENST00000474126; ENST00000492431; BC056909; OTTHUMT00000033184; OTTHUMT00000033185; OTTHUMT00000033188; OTTHUMT00000033189; OTTHUMT00000033190; OTTHUMT00000033191; OTTHUMT00000335567; OTTHUMT00000335568; OTTHUMT00000335569; OTTHUMT00000335570; OTTHUMT00000335571; CCDS30791.1; CCDS797.1; hsa_circ_0002234; uc001dxc.4; uc001dxd.4; uc001dxf.4; uc001dxj.4; uc031ukv.2; uc057iyf.1; uc057iyg.1; uc057iyh.1; uc057iyi.1; uc057iyj.1; uc057iyk.1; uc057iyl.1; NONHSAT005025	RefSeq; ENSEMBL; GenBank; Havana transcript; ccdsGene; circbase; UCSC Genes; lncRNAWiki; NONCODE			NM_001005290; NM_001032291; NM_032636; ENST00000369903; ENST00000369904; ENST00000369907; ENST00000369909; ENST00000409138; ENST00000409267; ENST00000418914; ENST00000429031; ENST00000459765; ENST00000471740; ENST00000474126; ENST00000492431; BC056909; OTTHUMT00000033184; OTTHUMT00000033185; OTTHUMT00000033188; OTTHUMT00000033189; OTTHUMT00000033190; OTTHUMT00000033191; OTTHUMT00000335567; OTTHUMT00000335568; OTTHUMT00000335569; OTTHUMT00000335570; OTTHUMT00000335571	GO:0000922; GO:0005737; GO:0005819; GO:0005829; GO:0005876; GO:0015630; GO:0030496; GO:0005856; GO:0005654	NM_001005290; NM_001032291; NM_032636; ENST00000369903; ENST00000369904; ENST00000369907; ENST00000369909; ENST00000409138; ENST00000409267; ENST00000418914; ENST00000429031; ENST00000459765; ENST00000471740; ENST00000474126; ENST00000492431; BC056909; OTTHUMT00000033184; OTTHUMT00000033185; OTTHUMT00000033188; OTTHUMT00000033189; OTTHUMT00000033190; OTTHUMT00000033191; OTTHUMT00000335567; OTTHUMT00000335568; OTTHUMT00000335569; OTTHUMT00000335570; OTTHUMT00000335571	GO:0005515; GO:0008017				main	Multiple_Complex	Hs00364137_m1
TC0100016914.hg.1	5.38	4.8	1.49	1.49	1	1	5.38	4.8	NM_003281; ENST00000336092; ENST00000361379; ENST00000367312; ENST00000555340; ENST00000555948; ENST00000556362; ENST00000622580; BC012600; BC012601; OTTHUMT00000086945; OTTHUMT00000087001; OTTHUMT00000087002; OTTHUMT00000411678; OTTHUMT00000411679; OTTHUMT00000411680	TNNI1	troponin I type 1 (skeletal, slow)	chr1	-	Coding	201403767	201429866	NM_003281; ENST00000336092; ENST00000361379; ENST00000367312; ENST00000555340; ENST00000555948; ENST00000556362; ENST00000622580; BC012600; BC012601; OTTHUMT00000086945; OTTHUMT00000087001; OTTHUMT00000087002; OTTHUMT00000411678; OTTHUMT00000411679; OTTHUMT00000411680; CCDS1411.1; uc057oia.1; uc057oib.1; uc057oic.1; uc057oid.1; uc057oie.1; uc057oif.1; uc057oig.1	RefSeq; ENSEMBL; GenBank; Havana transcript; ccdsGene; UCSC Genes	NM_003281; ENST00000336092; ENST00000361379; ENST00000367312; ENST00000555340; ENST00000555948; ENST00000556362; ENST00000622580; BC012600; BC012601; OTTHUMT00000086945; OTTHUMT00000087001; OTTHUMT00000087002; OTTHUMT00000411678; OTTHUMT00000411679; OTTHUMT00000411680	GO:0003009; GO:0006942; GO:0014883; GO:0030049; GO:0055010; GO:0060048; GO:0006937	NM_003281; ENST00000336092; ENST00000361379; ENST00000367312; ENST00000555340; ENST00000555948; ENST00000556362; ENST00000622580; BC012600; BC012601; OTTHUMT00000086945; OTTHUMT00000087001; OTTHUMT00000087002; OTTHUMT00000411678; OTTHUMT00000411679; OTTHUMT00000411680	GO:0005829; GO:0005861	NM_003281; ENST00000336092; ENST00000361379; ENST00000367312; ENST00000555340; ENST00000555948; ENST00000556362; ENST00000622580; BC012600; BC012601; OTTHUMT00000086945; OTTHUMT00000087001; OTTHUMT00000087002; OTTHUMT00000411678; OTTHUMT00000411679; OTTHUMT00000411680	GO:0003779; GO:0005515; GO:0046872	NM_003281; ENST00000336092; ENST00000361379; ENST00000367312; ENST00000555340; ENST00000555948; ENST00000556362; ENST00000622580; BC012600; BC012601; OTTHUMT00000086945; OTTHUMT00000087001; OTTHUMT00000087002; OTTHUMT00000411678; OTTHUMT00000411679; OTTHUMT00000411680	GenMAPP	Striated_muscle_contraction	main	Coding	Hs00268531_m1
TC0100017223.hg.1	10.28	9.7	1.49	1.49	1	1	10.28	9.7	NM_014873; ENST00000366996; ENST00000366997; ENST00000488600; ENST00000498690; BC034621; OTTHUMT00000090150; OTTHUMT00000090151; OTTHUMT00000090152; OTTHUMT00000090153; uc001hiv.3	LPGAT1	lysophosphatidylglycerol acyltransferase 1	chr1	-	Multiple_Complex	211743457	211830772	NM_014873; ENST00000366996; ENST00000366997; ENST00000488600; ENST00000498690; BC034621; OTTHUMT00000090150; OTTHUMT00000090151; OTTHUMT00000090152; OTTHUMT00000090153; uc001hiv.3; CCDS31018.1; hsa_circ_0002274; hsa_circ_0008745; hsa_circ_0016364; hsa_circ_0016365; LPGAT1.bAug10; uc001hiu.4; uc057pej.1; uc057pem.1; chr1_211952259_211961069; NONHSAT009326; NONHSAT009330	RefSeq; ENSEMBL; GenBank; Havana transcript; UCSC Genes; ccdsGene; circbase; Ace View; Guo; lncRNAWiki; NONCODE	NM_014873; ENST00000366996; ENST00000366997; ENST00000488600; ENST00000498690; BC034621; OTTHUMT00000090150; OTTHUMT00000090151; OTTHUMT00000090152; OTTHUMT00000090153; uc001hiv.3	GO:0006644; GO:0036148; GO:0044281; GO:0046474; GO:0006629; GO:0008150; GO:0008152; GO:0008654	NM_014873; ENST00000366996; ENST00000366997; ENST00000488600; ENST00000498690; BC034621; OTTHUMT00000090150; OTTHUMT00000090151; OTTHUMT00000090152; OTTHUMT00000090153; uc001hiv.3	GO:0005737; GO:0005789; GO:0016020; GO:0016021; GO:0005783	NM_014873; ENST00000366996; ENST00000366997; ENST00000488600; ENST00000498690; BC034621; OTTHUMT00000090150; OTTHUMT00000090151; OTTHUMT00000090152; OTTHUMT00000090153; uc001hiv.3	GO:0016746; GO:0003674; GO:0016740				main	Multiple_Complex	Hs00895485_g1
TC0200007855.hg.1	3.68	3.1	1.49	1.49	1	1	3.68	3.1	MEIS1.vcAug10-unspliced	MEIS1	Transcript Identified by AceView, Entrez Gene ID(s) 4211	chr2	+	Unassigned	66512871	66513388	MEIS1.vcAug10-unspliced	Ace View										main	Unassigned	Hs05359357_s1
TC0200008803.hg.1	10.1	9.52	1.49	1.49	1	1	10.1	9.52	NM_181453; NR_028063; ENST00000309863; ENST00000393321; ENST00000409821; ENST00000409896; ENST00000447558; ENST00000462897; ENST00000467566; ENST00000478207; ENST00000480863; ENST00000481729; ENST00000482325; ENST00000485546; ENST00000492785; ENST00000614209; BC146789; OTTHUMT00000330141; OTTHUMT00000330143; OTTHUMT00000330229; OTTHUMT00000330230; OTTHUMT00000330231; OTTHUMT00000330232; OTTHUMT00000330233; OTTHUMT00000330234; OTTHUMT00000330258; OTTHUMT00000330259; OTTHUMT00000330260; OTTHUMT00000330261; OTTHUMT00000358516	GCC2	GRIP and coiled-coil domain containing 2	chr2	+	Multiple_Complex	108448561	108509415	NM_181453; NR_028063; ENST00000309863; ENST00000393321; ENST00000409821; ENST00000409896; ENST00000447558; ENST00000462897; ENST00000467566; ENST00000478207; ENST00000480863; ENST00000481729; ENST00000482325; ENST00000485546; ENST00000492785; ENST00000614209; BC146789; OTTHUMT00000330141; OTTHUMT00000330143; OTTHUMT00000330229; OTTHUMT00000330230; OTTHUMT00000330231; OTTHUMT00000330232; OTTHUMT00000330233; OTTHUMT00000330234; OTTHUMT00000330258; OTTHUMT00000330259; OTTHUMT00000330260; OTTHUMT00000330261; OTTHUMT00000358516; CCDS33268.1; hsa_circ_0003311; hsa_circ_0055960; hsa_circ_0055961; hsa_circ_0055962; hsa_circ_0055963; hsa_circ_0055964; hsa_circ_0055965; hsa_circ_0055966; hsa_circ_0055967; hsa_circ_0055968; hsa_circ_0055969; hsa_circ_0055970; hsa_circ_0055971; hsa_circ_0055972; hsa_circ_0055973; uc002tec.4; uc061mrr.1; uc061mrs.1; uc061mrt.1; uc061mru.1; uc061mrv.1; uc061mrw.1; uc061mrx.1; uc061mry.1; uc061mrz.1; uc061msa.1; uc061msb.1; uc061msc.1; uc061msd.1; NONHSAT073099; NONHSAT073100; NONHSAT073101; NONHSAT073102; NONHSAT073103	RefSeq; ENSEMBL; GenBank; Havana transcript; ccdsGene; circbase; UCSC Genes; lncRNAWiki; NONCODE			NM_181453; NR_028063; ENST00000309863; ENST00000393321; ENST00000409821; ENST00000409896; ENST00000447558; ENST00000462897; ENST00000467566; ENST00000478207; ENST00000480863; ENST00000481729; ENST00000482325; ENST00000485546; ENST00000492785; ENST00000614209; BC146789; OTTHUMT00000330141; OTTHUMT00000330143; OTTHUMT00000330229; OTTHUMT00000330230; OTTHUMT00000330231; OTTHUMT00000330232; OTTHUMT00000330233; OTTHUMT00000330234; OTTHUMT00000330258; OTTHUMT00000330259; OTTHUMT00000330260; OTTHUMT00000330261; OTTHUMT00000358516	GO:0005794; GO:0005802; GO:0016020; GO:0005737; GO:0005634; GO:0005654	NM_181453; NR_028063; ENST00000309863; ENST00000393321; ENST00000409821; ENST00000409896; ENST00000447558; ENST00000462897; ENST00000467566; ENST00000478207; ENST00000480863; ENST00000481729; ENST00000482325; ENST00000485546; ENST00000492785; ENST00000614209; BC146789; OTTHUMT00000330141; OTTHUMT00000330143; OTTHUMT00000330229; OTTHUMT00000330230; OTTHUMT00000330231; OTTHUMT00000330232; OTTHUMT00000330233; OTTHUMT00000330234; OTTHUMT00000330258; OTTHUMT00000330259; OTTHUMT00000330260; OTTHUMT00000330261; OTTHUMT00000358516	GO:0005515; GO:0042802				main	Multiple_Complex	Hs00999900_m1
TC0200010726.hg.1	7.8	7.23	1.49	1.49	1	1	7.8	7.23	NM_001142310; NM_001142311; NM_001142312; NM_138390; ENST00000295658; ENST00000406027; ENST00000433112; ENST00000437356; ENST00000454545; ENST00000455479; BC008604; OTTHUMT00000256666; OTTHUMT00000337273; OTTHUMT00000337274; OTTHUMT00000337275; OTTHUMT00000337276	TMEM169	transmembrane protein 169	chr2	+	Coding	216081866	216102783	NM_001142310; NM_001142311; NM_001142312; NM_138390; ENST00000295658; ENST00000406027; ENST00000433112; ENST00000437356; ENST00000454545; ENST00000455479; BC008604; OTTHUMT00000256666; OTTHUMT00000337273; OTTHUMT00000337274; OTTHUMT00000337275; OTTHUMT00000337276; CCDS2401.1; uc002vfv.5; uc002vfw.4; uc010zjr.3; uc061sej.1; uc061sek.1; uc061sel.1	RefSeq; ENSEMBL; GenBank; Havana transcript; ccdsGene; UCSC Genes			NM_001142310; NM_001142311; NM_001142312; NM_138390; ENST00000295658; ENST00000406027; ENST00000433112; ENST00000437356; ENST00000454545; ENST00000455479; BC008604; OTTHUMT00000256666; OTTHUMT00000337273; OTTHUMT00000337274; OTTHUMT00000337275; OTTHUMT00000337276	GO:0016021; GO:0016020						main	Coding	Hs00383610_m1
TC0200011503.hg.1	5.91	5.34	1.49	1.49	1	1	5.91	5.34	NM_012293; ENST00000252804; ENST00000425171; ENST00000433670; ENST00000447941; ENST00000453308; ENST00000465809; ENST00000467191; ENST00000477093; ENST00000477810; ENST00000478155; ENST00000483018; ENST00000485177; ENST00000493654; ENST00000493779; OTTHUMT00000322505; OTTHUMT00000322506; OTTHUMT00000322507; OTTHUMT00000322508; OTTHUMT00000322510; OTTHUMT00000322511; OTTHUMT00000322512; OTTHUMT00000322513; OTTHUMT00000322514; OTTHUMT00000322515; OTTHUMT00000322516; OTTHUMT00000322517; OTTHUMT00000322518; OTTHUMT00000322519	PXDN	peroxidasin	chr2	-	Multiple_Complex	1631887	1744852	NM_012293; ENST00000252804; ENST00000425171; ENST00000433670; ENST00000447941; ENST00000453308; ENST00000465809; ENST00000467191; ENST00000477093; ENST00000477810; ENST00000478155; ENST00000483018; ENST00000485177; ENST00000493654; ENST00000493779; OTTHUMT00000322505; OTTHUMT00000322506; OTTHUMT00000322507; OTTHUMT00000322508; OTTHUMT00000322510; OTTHUMT00000322511; OTTHUMT00000322512; OTTHUMT00000322513; OTTHUMT00000322514; OTTHUMT00000322515; OTTHUMT00000322516; OTTHUMT00000322517; OTTHUMT00000322518; OTTHUMT00000322519; CCDS46221.1; hsa_circ_0052432; hsa_circ_0052433; hsa_circ_0052434; hsa_circ_0052435; hsa_circ_0052436; hsa_circ_0052437; hsa_circ_0052438; hsa_circ_0052439; hsa_circ_0052440; hsa_circ_0052441; hsa_circ_0052442; hsa_circ_0052443; hsa_circ_0052444; hsa_circ_0052445; hsa_circ_0052446; hsa_circ_0052447; hsa_circ_0052448; hsa_circ_0052449; hsa_circ_0052450; hsa_circ_0052451; hsa_circ_0052452; hsa_circ_0052453; PXDN.cAug10; PXDN.dAug10; PXDN.eAug10; uc002qxa.4; uc061gbz.1; uc061gca.1; uc061gcb.1; uc061gcc.1; uc061gcd.1; uc061gce.1; uc061gcf.1; uc061gcg.1; uc061gch.1; uc061gci.1; uc061gcj.1; uc061gck.1; uc061gcl.1; NONHSAT068657; NONHSAT068658	RefSeq; ENSEMBL; Havana transcript; ccdsGene; circbase; Ace View; UCSC Genes; lncRNAWiki; NONCODE	NM_012293; ENST00000252804; ENST00000425171; ENST00000433670; ENST00000447941; ENST00000453308; ENST00000465809; ENST00000467191; ENST00000477093; ENST00000477810; ENST00000478155; ENST00000483018; ENST00000485177; ENST00000493654; ENST00000493779; OTTHUMT00000322505; OTTHUMT00000322506; OTTHUMT00000322507; OTTHUMT00000322508; OTTHUMT00000322510; OTTHUMT00000322511; OTTHUMT00000322512; OTTHUMT00000322513; OTTHUMT00000322514; OTTHUMT00000322515; OTTHUMT00000322516; OTTHUMT00000322517; OTTHUMT00000322518; OTTHUMT00000322519	GO:0001960; GO:0006955; GO:0006979; GO:0030198; GO:0042744; GO:0055114	NM_012293; ENST00000252804; ENST00000425171; ENST00000433670; ENST00000447941; ENST00000453308; ENST00000465809; ENST00000467191; ENST00000477093; ENST00000477810; ENST00000478155; ENST00000483018; ENST00000485177; ENST00000493654; ENST00000493779; OTTHUMT00000322505; OTTHUMT00000322506; OTTHUMT00000322507; OTTHUMT00000322508; OTTHUMT00000322510; OTTHUMT00000322511; OTTHUMT00000322512; OTTHUMT00000322513; OTTHUMT00000322514; OTTHUMT00000322515; OTTHUMT00000322516; OTTHUMT00000322517; OTTHUMT00000322518; OTTHUMT00000322519	GO:0005578; GO:0005615; GO:0005783; GO:0031012; GO:0070062; GO:0005576	NM_012293; ENST00000252804; ENST00000425171; ENST00000433670; ENST00000447941; ENST00000453308; ENST00000465809; ENST00000467191; ENST00000477093; ENST00000477810; ENST00000478155; ENST00000483018; ENST00000485177; ENST00000493654; ENST00000493779; OTTHUMT00000322505; OTTHUMT00000322506; OTTHUMT00000322507; OTTHUMT00000322508; OTTHUMT00000322510; OTTHUMT00000322511; OTTHUMT00000322512; OTTHUMT00000322513; OTTHUMT00000322514; OTTHUMT00000322515; OTTHUMT00000322516; OTTHUMT00000322517; OTTHUMT00000322518; OTTHUMT00000322519	GO:0004601; GO:0005152; GO:0005201; GO:0020037; GO:0046872; GO:0016491; GO:0005515				main	Multiple_Complex	Hs01034607_m1
TC0200016467.hg.1	4.22	3.64	1.49	1.49	1	1	4.22	3.64	NM_138964; BC100960; OTTHUMT00000251760	PROKR1	prokineticin receptor 1	chr2	+	Coding	68643589	68658247	NM_138964; BC100960; OTTHUMT00000251760; CCDS1889.1; uc010yqj.3; uc061jyn.1; ENST00000303786; ENST00000394342	RefSeq; GenBank; Havana transcript; ccdsGene; UCSC Genes; ENSEMBL	NM_138964; BC100960; OTTHUMT00000251760; ENST00000303786; ENST00000394342	GO:0007166; GO:0007186; GO:0007218; GO:0007623; GO:0043066; GO:0007165; GO:0000012; GO:0006302; GO:0006974; GO:0045191; GO:0051106; GO:0090305; GO:0006281	NM_138964; BC100960; OTTHUMT00000251760; ENST00000303786; ENST00000394342	GO:0005886; GO:0005887; GO:0016020; GO:0016021; GO:0005634; GO:0005654; GO:0005829; GO:0035861; GO:0005737	NM_138964; BC100960; OTTHUMT00000251760; ENST00000303786; ENST00000394342	GO:0004930; GO:0004983; GO:0004871; GO:0000166; GO:0003906; GO:0004520; GO:0005515; GO:0008408; GO:0046872; GO:0016829				main	Coding	Hs00373446_m1
TC0400009080.hg.1	5.16	4.59	1.49	1.49	1	1	5.16	4.59	NM_000910; ENST00000329476; ENST00000506608; BC075052; BC075053; OTTHUMT00000365128; OTTHUMT00000365129; uc003ioq.3	NPY2R	neuropeptide Y receptor Y2	chr4	+	Coding	155208629	155217078	NM_000910; ENST00000329476; ENST00000506608; BC075052; BC075053; OTTHUMT00000365128; OTTHUMT00000365129; uc003ioq.3; CCDS3791.1; uc003ior.4	RefSeq; ENSEMBL; GenBank; Havana transcript; UCSC Genes; ccdsGene	NM_000910; ENST00000329476; ENST00000506608; BC075052; BC075053; OTTHUMT00000365128; OTTHUMT00000365129; uc003ioq.3	GO:0001662; GO:0002793; GO:0003151; GO:0003214; GO:0007166; GO:0007193; GO:0007204; GO:0007218; GO:0007263; GO:0007268; GO:0007626; GO:0007631; GO:0010811; GO:0030818; GO:0031645; GO:0033603; GO:0045987; GO:0046010; GO:0046903; GO:0051048; GO:0051930; GO:0051967; GO:0090394; GO:2000252; GO:0007165; GO:0007186; GO:0050805; GO:0045785	NM_000910; ENST00000329476; ENST00000506608; BC075052; BC075053; OTTHUMT00000365128; OTTHUMT00000365129; uc003ioq.3	GO:0005829; GO:0005886; GO:0005887; GO:0031513; GO:0005622; GO:0016020; GO:0016021	NM_000910; ENST00000329476; ENST00000506608; BC075052; BC075053; OTTHUMT00000365128; OTTHUMT00000365129; uc003ioq.3	GO:0001601; GO:0004872; GO:0004983; GO:0005246; GO:0005515; GO:0004871; GO:0004930	NM_000910; ENST00000329476; ENST00000506608; BC075052; BC075053; OTTHUMT00000365128; OTTHUMT00000365129; uc003ioq.3	GenMAPP	GPCRDB_Class_A_Rhodopsin-like; Peptide_GPCRs	main	Coding	Hs04973925_s1
TC0400009176.hg.1	5.92	5.35	1.49	1.49	1	1	5.92	5.35	NM_006174; ENST00000338566; ENST00000506953; ENST00000515560; BC042416; OTTHUMT00000364633; OTTHUMT00000364634; OTTHUMT00000364683; uc003iqn.3	NPY5R	neuropeptide Y receptor Y5	chr4	+	Coding	163343939	163351934	NM_006174; ENST00000338566; ENST00000506953; ENST00000515560; BC042416; OTTHUMT00000364633; OTTHUMT00000364634; OTTHUMT00000364683; uc003iqn.3; CCDS3804.1; uc021xtw.3; uc063arz.1	RefSeq; ENSEMBL; GenBank; Havana transcript; UCSC Genes; ccdsGene	NM_006174; ENST00000338566; ENST00000506953; ENST00000515560; BC042416; OTTHUMT00000364633; OTTHUMT00000364634; OTTHUMT00000364683; uc003iqn.3	GO:0002675; GO:0003151; GO:0003214; GO:0007166; GO:0007186; GO:0007218; GO:0007268; GO:0007631; GO:0014050; GO:0032229; GO:0042755; GO:0043066; GO:0048661; GO:0060112; GO:0007165	NM_006174; ENST00000338566; ENST00000506953; ENST00000515560; BC042416; OTTHUMT00000364633; OTTHUMT00000364634; OTTHUMT00000364683; uc003iqn.3	GO:0005737; GO:0005886; GO:0005887; GO:0043005; GO:0016020; GO:0016021	NM_006174; ENST00000338566; ENST00000506953; ENST00000515560; BC042416; OTTHUMT00000364633; OTTHUMT00000364634; OTTHUMT00000364683; uc003iqn.3	GO:0001601; GO:0001602; GO:0004983; GO:0004871; GO:0004930	NM_006174; ENST00000338566; ENST00000506953; ENST00000515560; BC042416; OTTHUMT00000364633; OTTHUMT00000364634; OTTHUMT00000364683; uc003iqn.3	GenMAPP	GPCRDB_Class_A_Rhodopsin-like; Peptide_GPCRs	main	Coding	Hs04974397_s1
TC0400012992.hg.1	6.7	6.13	1.49	1.49	1	1	6.7	6.13	NM_001009554; NM_001301647; NM_001301648; NM_021647; ENST00000361618; ENST00000393702; ENST00000393704; ENST00000502832; ENST00000504999; ENST00000506764; ENST00000507601; ENST00000510306; ENST00000512698; BC066912; OTTHUMT00000363043; OTTHUMT00000363044; OTTHUMT00000363045; OTTHUMT00000363102; OTTHUMT00000363103; OTTHUMT00000363104; OTTHUMT00000363105; OTTHUMT00000363106; OTTHUMT00000363107; uc003isn.4	MFAP3L	microfibrillar associated protein 3 like	chr4	-	Coding	169986597	170027210	NM_001009554; NM_001301647; NM_001301648; NM_021647; ENST00000361618; ENST00000393702; ENST00000393704; ENST00000502832; ENST00000504999; ENST00000506764; ENST00000507601; ENST00000510306; ENST00000512698; BC066912; OTTHUMT00000363043; OTTHUMT00000363044; OTTHUMT00000363045; OTTHUMT00000363102; OTTHUMT00000363103; OTTHUMT00000363104; OTTHUMT00000363105; OTTHUMT00000363106; OTTHUMT00000363107; uc003isn.4; CCDS34103.1; CCDS43281.1; uc003isp.5; uc063axv.1; uc063axw.1; uc063axx.1; uc063axy.1; uc063aya.1; uc063ayb.1; uc063ayc.1	RefSeq; ENSEMBL; GenBank; Havana transcript; UCSC Genes; ccdsGene			NM_001009554; NM_001301647; NM_001301648; NM_021647; ENST00000361618; ENST00000393702; ENST00000393704; ENST00000502832; ENST00000504999; ENST00000506764; ENST00000507601; ENST00000510306; ENST00000512698; BC066912; OTTHUMT00000363043; OTTHUMT00000363044; OTTHUMT00000363045; OTTHUMT00000363102; OTTHUMT00000363103; OTTHUMT00000363104; OTTHUMT00000363105; OTTHUMT00000363106; OTTHUMT00000363107; uc003isn.4	GO:0005634; GO:0005737; GO:0005886; GO:0016021; GO:0016020	NM_001009554; NM_001301647; NM_001301648; NM_021647; ENST00000361618; ENST00000393702; ENST00000393704; ENST00000502832; ENST00000504999; ENST00000506764; ENST00000507601; ENST00000510306; ENST00000512698; BC066912; OTTHUMT00000363043; OTTHUMT00000363044; OTTHUMT00000363045; OTTHUMT00000363102; OTTHUMT00000363103; OTTHUMT00000363104; OTTHUMT00000363105; OTTHUMT00000363106; OTTHUMT00000363107; uc003isn.4	GO:0005515				main	Coding	Hs00222226_m1
TC0500008941.hg.1	14.21	13.64	1.49	1.49	1	1	14.21	13.64	NM_001135608; NM_015071; ENST00000274498; ENST00000378004; ENST00000378013; ENST00000418236; ENST00000419676; ENST00000421521; ENST00000424007; ENST00000425417; ENST00000443045; ENST00000443674; ENST00000451259; ENST00000461314; ENST00000464838; ENST00000469131; ENST00000469396; ENST00000470032; ENST00000475287; ENST00000477867; ENST00000486650; ENST00000489924; BC068555; OTTHUMT00000132744; OTTHUMT00000132746; OTTHUMT00000132747; OTTHUMT00000132748; OTTHUMT00000132749; OTTHUMT00000132750; OTTHUMT00000143807; OTTHUMT00000143808; OTTHUMT00000143809; OTTHUMT00000143810; OTTHUMT00000143811; OTTHUMT00000143812; OTTHUMT00000276965; OTTHUMT00000276966; OTTHUMT00000276967; OTTHUMT00000276968; OTTHUMT00000276969; OTTHUMT00000276970; OTTHUMT00000317191; OTTHUMT00000323435	ARHGAP26	Rho GTPase activating protein 26	chr5	+	Multiple_Complex	142770384	143229011	NM_001135608; NM_015071; ENST00000274498; ENST00000378004; ENST00000378013; ENST00000418236; ENST00000419676; ENST00000421521; ENST00000424007; ENST00000425417; ENST00000443045; ENST00000443674; ENST00000451259; ENST00000461314; ENST00000464838; ENST00000469131; ENST00000469396; ENST00000470032; ENST00000475287; ENST00000477867; ENST00000486650; ENST00000489924; BC068555; OTTHUMT00000132744; OTTHUMT00000132746; OTTHUMT00000132747; OTTHUMT00000132748; OTTHUMT00000132749; OTTHUMT00000132750; OTTHUMT00000143807; OTTHUMT00000143808; OTTHUMT00000143809; OTTHUMT00000143810; OTTHUMT00000143811; OTTHUMT00000143812; OTTHUMT00000276965; OTTHUMT00000276966; OTTHUMT00000276967; OTTHUMT00000276968; OTTHUMT00000276969; OTTHUMT00000276970; OTTHUMT00000317191; OTTHUMT00000323435; ARHGAP26.bAug10; ARHGAP26.viAug10; CCDS4277.1; CCDS47297.1; hsa_circ_0074361; hsa_circ_0074362; hsa_circ_0074363; hsa_circ_0074364; hsa_circ_0074365; hsa_circ_0074366; hsa_circ_0074367; hsa_circ_0074368; hsa_circ_0074369; hsa_circ_0074370; hsa_circ_0074371; hsa_circ_0074372; hsa_circ_0074373; hsa_circ_0074374; hsa_circ_0074375; hsa_circ_0074376; hsa_circ_0074377; uc003lmt.4; uc011dbj.3; uc063ife.1; uc063ifh.1; uc063ifi.1; uc063ifj.1; uc063ifk.1; uc063ifl.1; uc063ifm.1; uc063ifn.1; uc063ifo.1; uc063ifp.1; uc063ifq.1; uc063ifr.1; uc063ifs.1; uc063ift.1; uc063ifu.1; uc063ifv.1; uc063ifx.1; uc063ify.1; chr5_142434003_142437312; NONHSAT104336; NONHSAT104337; NONHSAT104339; NONHSAT104340; NONHSAT104342; NONHSAT104343; NONHSAT104346	RefSeq; ENSEMBL; GenBank; Havana transcript; Ace View; ccdsGene; circbase; UCSC Genes; Guo; lncRNAWiki; NONCODE			NM_001135608; NM_015071; ENST00000274498; ENST00000378004; ENST00000378013; ENST00000418236; ENST00000419676; ENST00000421521; ENST00000424007; ENST00000425417; ENST00000443045; ENST00000443674; ENST00000451259; ENST00000461314; ENST00000464838; ENST00000469131; ENST00000469396; ENST00000470032; ENST00000475287; ENST00000477867; ENST00000486650; ENST00000489924; BC068555; OTTHUMT00000132744; OTTHUMT00000132746; OTTHUMT00000132747; OTTHUMT00000132748; OTTHUMT00000132749; OTTHUMT00000132750; OTTHUMT00000143807; OTTHUMT00000143808; OTTHUMT00000143809; OTTHUMT00000143810; OTTHUMT00000143811; OTTHUMT00000143812; OTTHUMT00000276965; OTTHUMT00000276966; OTTHUMT00000276967; OTTHUMT00000276968; OTTHUMT00000276969; OTTHUMT00000276970; OTTHUMT00000317191; OTTHUMT00000323435	GO:0005829; GO:0005856; GO:0005925; GO:0005575; GO:0005737; GO:0030054	NM_001135608; NM_015071; ENST00000274498; ENST00000378004; ENST00000378013; ENST00000418236; ENST00000419676; ENST00000421521; ENST00000424007; ENST00000425417; ENST00000443045; ENST00000443674; ENST00000451259; ENST00000461314; ENST00000464838; ENST00000469131; ENST00000469396; ENST00000470032; ENST00000475287; ENST00000477867; ENST00000486650; ENST00000489924; BC068555; OTTHUMT00000132744; OTTHUMT00000132746; OTTHUMT00000132747; OTTHUMT00000132748; OTTHUMT00000132749; OTTHUMT00000132750; OTTHUMT00000143807; OTTHUMT00000143808; OTTHUMT00000143809; OTTHUMT00000143810; OTTHUMT00000143811; OTTHUMT00000143812; OTTHUMT00000276965; OTTHUMT00000276966; OTTHUMT00000276967; OTTHUMT00000276968; OTTHUMT00000276969; OTTHUMT00000276970; OTTHUMT00000317191; OTTHUMT00000323435	GO:0005096; GO:0005515; GO:0005543				main	Multiple_Complex	Hs01550723_m1
TC0500010780.hg.1	6.96	6.38	1.49	1.49	1	1	6.96	6.38	SLC38A9.vfAug10-unspliced	SLC38A9	Transcript Identified by AceView, Entrez Gene ID(s) 153129	chr5	-	Unassigned	55646103	55646583	SLC38A9.vfAug10-unspliced	Ace View										main	Unassigned	TaqMan Probe Unavailable
TC0600007774.hg.1	8.8	8.22	1.49	1.49	1	1	8.8	8.22	NM_015245; ENST00000360359; ENST00000470698; BC031934; BC132832; OTTHUMT00000040262; OTTHUMT00000040263	ANKS1A	ankyrin repeat and sterile alpha motif domain containing 1A	chr6	+	Multiple_Complex	34889261	35117543	NM_015245; ENST00000360359; ENST00000470698; BC031934; BC132832; OTTHUMT00000040262; OTTHUMT00000040263; CCDS4798.1; hsa_circ_0076077; hsa_circ_0076078; hsa_circ_0076079; hsa_circ_0076080; hsa_circ_0076081; hsa_circ_0076082; hsa_circ_0076083; hsa_circ_0076084; hsa_circ_0076085; hsa_circ_0076086; hsa_circ_0076087; hsa_circ_0076088; hsa_circ_0076089; hsa_circ_0076090; uc003ojx.5; uc063oai.1; NONHSAT112151	RefSeq; ENSEMBL; GenBank; Havana transcript; ccdsGene; circbase; UCSC Genes; NONCODE	NM_015245; ENST00000360359; ENST00000470698; BC031934; BC132832; OTTHUMT00000040262; OTTHUMT00000040263	GO:0006929; GO:0016322; GO:0048013	NM_015245; ENST00000360359; ENST00000470698; BC031934; BC132832; OTTHUMT00000040262; OTTHUMT00000040263	GO:0005654; GO:0005737; GO:0043005; GO:0042995	NM_015245; ENST00000360359; ENST00000470698; BC031934; BC132832; OTTHUMT00000040262; OTTHUMT00000040263	GO:0005515				main	Multiple_Complex	Hs01035672_g1
TC0600011385.hg.1	6.01	5.43	1.49	1.49	1	1	6.01	5.43	FLOT1.pAug10-unspliced	FLOT1	Transcript Identified by AceView, Entrez Gene ID(s) 10211	chr6	-	Unassigned	30737504	30740026	FLOT1.pAug10-unspliced	Ace View										main	Unassigned	Hs05483891_s1
TC0600012536.hg.1	7.12	6.54	1.49	1.49	1	1	7.12	6.54	NM_080743; ENST00000452027; ENST00000475068; ENST00000488604; ENST00000517387; ENST00000524221; BC021715; OTTHUMT00000041474; OTTHUMT00000041475; OTTHUMT00000041476; OTTHUMT00000376450; OTTHUMT00000376451	SRSF12	serine/arginine-rich splicing factor 12	chr6	-	Multiple_Complex	89095959	89118081	NM_080743; ENST00000452027; ENST00000475068; ENST00000488604; ENST00000517387; ENST00000524221; BC021715; OTTHUMT00000041474; OTTHUMT00000041475; OTTHUMT00000041476; OTTHUMT00000376450; OTTHUMT00000376451; CCDS47459.1; uc063qaq.1; uc063qar.1; uc063qas.1; uc063qat.1; uc063qau.1; NONHSAT113939; NONHSAT113940	RefSeq; ENSEMBL; GenBank; Havana transcript; ccdsGene; UCSC Genes; lncRNAWiki; NONCODE	NM_080743; ENST00000452027; ENST00000475068; ENST00000488604; ENST00000517387; ENST00000524221; BC021715; OTTHUMT00000041474; OTTHUMT00000041475; OTTHUMT00000041476; OTTHUMT00000376450; OTTHUMT00000376451	GO:0000244; GO:0000381; GO:0000395; GO:0016482; GO:0048025; GO:0006397; GO:0008380	NM_080743; ENST00000452027; ENST00000475068; ENST00000488604; ENST00000517387; ENST00000524221; BC021715; OTTHUMT00000041474; OTTHUMT00000041475; OTTHUMT00000041476; OTTHUMT00000376450; OTTHUMT00000376451	GO:0005654; GO:0005634	NM_080743; ENST00000452027; ENST00000475068; ENST00000488604; ENST00000517387; ENST00000524221; BC021715; OTTHUMT00000041474; OTTHUMT00000041475; OTTHUMT00000041476; OTTHUMT00000376450; OTTHUMT00000376451	GO:0000166; GO:0003723; GO:0044822; GO:0050733; GO:0051082; GO:0003676				main	Multiple_Complex	Hs00365534_m1
TC0700006629.hg.1	7.96	7.38	1.49	1.49	1	1	7.96	7.38	NM_003088; ENST00000382361; ENST00000405801; ENST00000444748; ENST00000447103; ENST00000473330; BC000521; BC006304; BC007948; BC007988; OTTHUMT00000207153; OTTHUMT00000324032; OTTHUMT00000324033; OTTHUMT00000324034; OTTHUMT00000324035	FSCN1	fascin actin-bundling protein 1	chr7	+	Multiple_Complex	5592805	5606656	NM_003088; ENST00000382361; ENST00000405801; ENST00000444748; ENST00000447103; ENST00000473330; BC000521; BC006304; BC007948; BC007988; OTTHUMT00000207153; OTTHUMT00000324032; OTTHUMT00000324033; OTTHUMT00000324034; OTTHUMT00000324035; CCDS5342.1; hsa_circ_0004175; hsa_circ_0079278; hsa_circ_0079279; hsa_circ_0079280; hsa_circ_0079281; hsa_circ_0079282; hsa_circ_0079283; uc003sou.4; uc064beu.1; uc064bev.1; uc064bew.1; uc064bex.1	RefSeq; ENSEMBL; GenBank; Havana transcript; ccdsGene; circbase; UCSC Genes	NM_003088; ENST00000382361; ENST00000405801; ENST00000444748; ENST00000447103; ENST00000473330; BC000521; BC006304; BC007948; BC007988; OTTHUMT00000207153; OTTHUMT00000324032; OTTHUMT00000324033; OTTHUMT00000324034; OTTHUMT00000324035	GO:0007043; GO:0008283; GO:0010592; GO:0016477; GO:0030035; GO:0030036; GO:0032534; GO:0032956; GO:0035089; GO:0048870; GO:0051017; GO:0051491; GO:0071803; GO:0090091; GO:0007015			NM_003088; ENST00000382361; ENST00000405801; ENST00000444748; ENST00000447103; ENST00000473330; BC000521; BC006304; BC007948; BC007988; OTTHUMT00000207153; OTTHUMT00000324032; OTTHUMT00000324033; OTTHUMT00000324034; OTTHUMT00000324035	GO:0003779; GO:0005515; GO:0008144; GO:0030674; GO:0044822; GO:0051015				main	Multiple_Complex	Hs00979629_g1
TC0800009231.hg.1	12.04	11.47	1.49	1.49	1	1	12.04	11.47	NM_000837; NM_001009184; ENST00000313269; ENST00000395068; ENST00000525513; ENST00000527194; ENST00000529301; ENST00000530898; ENST00000531992; ENST00000533044; ENST00000533377; ENST00000534791; BC041788; BC084553; OTTHUMT00000384047; OTTHUMT00000384048; OTTHUMT00000384050; OTTHUMT00000384052; OTTHUMT00000384053; OTTHUMT00000384054; OTTHUMT00000384055; OTTHUMT00000384056; OTTHUMT00000384057; uc003zao.1	GRINA	glutamate receptor, ionotropic, N-methyl D-aspartate-associated protein 1 (glutamate binding)	chr8	+	Multiple_Complex	143990058	143993415	NM_000837; NM_001009184; ENST00000313269; ENST00000395068; ENST00000525513; ENST00000527194; ENST00000529301; ENST00000530898; ENST00000531992; ENST00000533044; ENST00000533377; ENST00000534791; BC041788; BC084553; OTTHUMT00000384047; OTTHUMT00000384048; OTTHUMT00000384050; OTTHUMT00000384052; OTTHUMT00000384053; OTTHUMT00000384054; OTTHUMT00000384055; OTTHUMT00000384056; OTTHUMT00000384057; uc003zao.1; CCDS34961.1; GRINA.cAug10; GRINA.dAug10; hsa_circ_0085929; hsa_circ_0085930; hsa_circ_0085931; hsa_circ_0085932; hsa_circ_0085933; hsa_circ_0085934; hsa_circ_0085935; hsa_circ_0085936; hsa_circ_0085937; hsa_circ_0085938; hsa_circ_0085939; uc003zan.2; uc064rha.1; uc064rhb.1; uc064rhc.1; uc064rhd.1; uc064rhe.1; uc064rhf.1; uc064rhg.1; uc064rhh.1; NONHSAT129686; NONHSAT129687	RefSeq; ENSEMBL; GenBank; Havana transcript; UCSC Genes; ccdsGene; Ace View; circbase; lncRNAWiki; NONCODE	NM_000837; NM_001009184; ENST00000313269; ENST00000395068; ENST00000525513; ENST00000527194; ENST00000529301; ENST00000530898; ENST00000531992; ENST00000533044; ENST00000533377; ENST00000534791; BC041788; BC084553; OTTHUMT00000384047; OTTHUMT00000384048; OTTHUMT00000384050; OTTHUMT00000384052; OTTHUMT00000384053; OTTHUMT00000384054; OTTHUMT00000384055; OTTHUMT00000384056; OTTHUMT00000384057; uc003zao.1	GO:0032469; GO:1902236	NM_000837; NM_001009184; ENST00000313269; ENST00000395068; ENST00000525513; ENST00000527194; ENST00000529301; ENST00000530898; ENST00000531992; ENST00000533044; ENST00000533377; ENST00000534791; BC041788; BC084553; OTTHUMT00000384047; OTTHUMT00000384048; OTTHUMT00000384050; OTTHUMT00000384052; OTTHUMT00000384053; OTTHUMT00000384054; OTTHUMT00000384055; OTTHUMT00000384056; OTTHUMT00000384057; uc003zao.1	GO:0005783; GO:0005794; GO:0016021; GO:0016020	NM_000837; NM_001009184; ENST00000313269; ENST00000395068; ENST00000525513; ENST00000527194; ENST00000529301; ENST00000530898; ENST00000531992; ENST00000533044; ENST00000533377; ENST00000534791; BC041788; BC084553; OTTHUMT00000384047; OTTHUMT00000384048; OTTHUMT00000384050; OTTHUMT00000384052; OTTHUMT00000384053; OTTHUMT00000384054; OTTHUMT00000384055; OTTHUMT00000384056; OTTHUMT00000384057; uc003zao.1	GO:0044325				main	Multiple_Complex	Hs01048981_g1
TC0800009466.hg.1	4.87	4.3	1.49	1.49	1	1	4.87	4.3	NM_080389; ENST00000316169; OTTHUMT00000315230; uc003wrn.3	DEFB104A; DEFB104B	defensin, beta 104A; defensin, beta 104B	chr8	-	Coding	7470308	7475082	NM_080389; ENST00000316169; OTTHUMT00000315230; uc003wrn.3; NM_001040702_2; BC160154; CCDS34812.1; BC100848; BC100849; BC100850; BC100851	RefSeq; ENSEMBL; Havana transcript; UCSC Genes; GenBank; ccdsGene	NM_080389; ENST00000316169; OTTHUMT00000315230; uc003wrn.3; BC100848; BC100849; BC100850; BC100851	GO:0042742; GO:0045087; GO:0006952	NM_080389; ENST00000316169; OTTHUMT00000315230; uc003wrn.3; BC100848; BC100849; BC100850; BC100851	GO:0005576; GO:0009986						main	Coding	Hs00414476_m1
TC0800012214.hg.1	4	3.43	1.49	1.49	1	1	4	3.43	NM_013432; ENST00000409379; ENST00000497613; ENST00000613741; BC008782; OTTHUMT00000329668; OTTHUMT00000329951	TONSL	tonsoku-like, DNA repair protein	chr8	-	Multiple_Complex	144428775	144444444	NM_013432; ENST00000409379; ENST00000497613; ENST00000613741; BC008782; OTTHUMT00000329668; OTTHUMT00000329951; CCDS34968.2; hsa_circ_0086110; hsa_circ_0086111; hsa_circ_0086112; hsa_circ_0086113; hsa_circ_0086114; hsa_circ_0086115; hsa_circ_0086116; hsa_circ_0086117; hsa_circ_0086118; hsa_circ_0086119; hsa_circ_0086120; uc011llg.3; uc064rmz.1; uc064rna.1	RefSeq; ENSEMBL; GenBank; Havana transcript; ccdsGene; circbase; UCSC Genes	NM_013432; ENST00000409379; ENST00000497613; ENST00000613741; BC008782; OTTHUMT00000329668; OTTHUMT00000329951	GO:0000724; GO:0031297; GO:0042994; GO:1903507; GO:0006281; GO:0006974	NM_013432; ENST00000409379; ENST00000497613; ENST00000613741; BC008782; OTTHUMT00000329668; OTTHUMT00000329951	GO:0005654; GO:0005662; GO:0005737; GO:0035101; GO:0042555; GO:0043596; GO:0005634	NM_013432; ENST00000409379; ENST00000497613; ENST00000613741; BC008782; OTTHUMT00000329668; OTTHUMT00000329951	GO:0003714; GO:0005515; GO:0042393				main	Multiple_Complex	Hs00273774_m1
TC0900007082.hg.1	4.91	4.33	1.49	1.49	1	1	4.91	4.33	NM_001135999; NM_014806; NR_052015; ENST00000361226; ENST00000455600; ENST00000468041; BC132766; BC132770; BC146654; BC150262; OTTHUMT00000052309; OTTHUMT00000052310; uc003zwx.4	RUSC2	RUN and SH3 domain containing 2	chr9	+	Multiple_Complex	35489952	35561898	NM_001135999; NM_014806; NR_052015; ENST00000361226; ENST00000455600; ENST00000468041; BC132766; BC132770; BC146654; BC150262; OTTHUMT00000052309; OTTHUMT00000052310; uc003zwx.4; CCDS35008.1; hsa_circ_0002702; hsa_circ_0086822; hsa_circ_0086823; hsa_circ_0086824; hsa_circ_0086825; hsa_circ_0086826; hsa_circ_0086827; hsa_circ_0086828; uc003zww.4; uc064swt.1; chr9_35546426_35548532	RefSeq; ENSEMBL; GenBank; Havana transcript; UCSC Genes; ccdsGene; circbase; Guo	NM_001135999; NM_014806; NR_052015; ENST00000361226; ENST00000455600; ENST00000468041; BC132766; BC132770; BC146654; BC150262; OTTHUMT00000052309; OTTHUMT00000052310; uc003zwx.4	GO:0008150	NM_001135999; NM_014806; NR_052015; ENST00000361226; ENST00000455600; ENST00000468041; BC132766; BC132770; BC146654; BC150262; OTTHUMT00000052309; OTTHUMT00000052310; uc003zwx.4	GO:0005829; GO:0031410; GO:0070062; GO:0005737	NM_001135999; NM_014806; NR_052015; ENST00000361226; ENST00000455600; ENST00000468041; BC132766; BC132770; BC146654; BC150262; OTTHUMT00000052309; OTTHUMT00000052310; uc003zwx.4	GO:0005515; GO:0017137				main	Multiple_Complex	Hs00922016_g1
TC0900010694.hg.1	4.03	3.45	1.49	1.49	1	1	4.03	3.45	NM_016848; ENST00000375831; ENST00000375835; BC026314; OTTHUMT00000052986; OTTHUMT00000052987; uc004aqf.2	SHC3	SHC (Src homology 2 domain containing) transforming protein 3	chr9	-	Multiple_Complex	89005771	89178767	NM_016848; ENST00000375831; ENST00000375835; BC026314; OTTHUMT00000052986; OTTHUMT00000052987; uc004aqf.2; CCDS6681.1; ENST00000429700.1; ENST00000439796.1; ENST00000456944.1; hsa_circ_0002493; hsa_circ_0003708; hsa_circ_0007738; hsa_circ_0087436; hsa_circ_0087437; hsa_circ_0087438; hsa_circ_0087439; hsa_circ_0087440; OTTHUMT00000052983; OTTHUMT00000052984; uc064udx.1; uc064udy.1; uc064udz.1; ENST00000429700; ENST00000456944; chr9_91723962_91727541; HG502215.1:1..445:ncRNA; HG502216.1:1..583:ncRNA; HG502217.1:1..585:ncRNA; NONHSAT132941; NONHSAT132942; NONHSAT132946; NONHSAT132947	RefSeq; ENSEMBL; GenBank; Havana transcript; UCSC Genes; ccdsGene; lncRNAWiki; circbase; Guo; RNACentral; NONCODE	NM_016848; ENST00000375831; ENST00000375835; BC026314; OTTHUMT00000052986; OTTHUMT00000052987; uc004aqf.2	GO:0000165; GO:0000186; GO:0007169; GO:0007173; GO:0007264; GO:0007265; GO:0007411; GO:0007417; GO:0007611; GO:0008286; GO:0008543; GO:0035249; GO:0038095; GO:0045087; GO:0048010; GO:0048011; GO:0007165; GO:0035556	NM_016848; ENST00000375831; ENST00000375835; BC026314; OTTHUMT00000052986; OTTHUMT00000052987; uc004aqf.2	GO:0005829; GO:0005886; GO:0005575	NM_016848; ENST00000375831; ENST00000375835; BC026314; OTTHUMT00000052986; OTTHUMT00000052987; uc004aqf.2	GO:0004871; GO:0005515; GO:0019901; GO:0030971	NM_016848; ENST00000375831; ENST00000375835; BC026314; OTTHUMT00000052986; OTTHUMT00000052987; uc004aqf.2	GenMAPP	Integrin-mediated_cell_adhesion_KEGG	main	Multiple_Complex	Hs00375045_m1
TC0900012067.hg.1	6.24	5.66	1.49	1.49	1	1	6.24	5.66	NM_001098537; NM_152286; ENST00000277531; ENST00000406427; ENST00000434090; ENST00000469998; ENST00000487228; ENST00000491019; ENST00000492278; OTTHUMT00000055337; OTTHUMT00000055338; OTTHUMT00000055340; OTTHUMT00000055341; OTTHUMT00000254787; OTTHUMT00000476742; uc010ncj.1	PNPLA7	patatin-like phospholipase domain containing 7	chr9	-	Multiple_Complex	137459952	137550569	NM_001098537; NM_152286; ENST00000277531; ENST00000406427; ENST00000434090; ENST00000469998; ENST00000487228; ENST00000491019; ENST00000492278; OTTHUMT00000055337; OTTHUMT00000055338; OTTHUMT00000055340; OTTHUMT00000055341; OTTHUMT00000254787; OTTHUMT00000476742; uc010ncj.1; BC167848; CCDS48070.1; CCDS7045.1; hsa_circ_0089693; PNPLA7.iAug10; uc004cnf.3; uc064xlt.1; uc064xlu.1; uc064xlv.1; uc064xlw.1; uc064xlx.1; NONHSAT135728; NONHSAT135729	RefSeq; ENSEMBL; Havana transcript; UCSC Genes; GenBank; ccdsGene; circbase; Ace View; lncRNAWiki; NONCODE	NM_001098537; NM_152286; ENST00000277531; ENST00000406427; ENST00000434090; ENST00000469998; ENST00000487228; ENST00000491019; ENST00000492278; OTTHUMT00000055337; OTTHUMT00000055338; OTTHUMT00000055340; OTTHUMT00000055341; OTTHUMT00000254787; OTTHUMT00000476742; uc010ncj.1	GO:0006629; GO:0032502; GO:0008152	NM_001098537; NM_152286; ENST00000277531; ENST00000406427; ENST00000434090; ENST00000469998; ENST00000487228; ENST00000491019; ENST00000492278; OTTHUMT00000055337; OTTHUMT00000055338; OTTHUMT00000055340; OTTHUMT00000055341; OTTHUMT00000254787; OTTHUMT00000476742; uc010ncj.1	GO:0005765; GO:0005783; GO:0016021; GO:0031965; GO:0031966; GO:0005634; GO:0005739; GO:0005764; GO:0016020; GO:0031090; GO:0043231	NM_001098537; NM_152286; ENST00000277531; ENST00000406427; ENST00000434090; ENST00000469998; ENST00000487228; ENST00000491019; ENST00000492278; OTTHUMT00000055337; OTTHUMT00000055338; OTTHUMT00000055340; OTTHUMT00000055341; OTTHUMT00000254787; OTTHUMT00000476742; uc010ncj.1	GO:0004622; GO:0016787; GO:0052689				main	Multiple_Complex	Hs01024714_m1
TC0900012185.hg.1	5.92	5.35	1.49	1.49	1	1	5.92	5.35	NM_001807; ENST00000372080; BC042510; OTTHUMT00000054823	CEL	carboxyl ester lipase	chr9	+	Multiple_Complex	133061978	133071863	NM_001807; ENST00000372080; BC042510; OTTHUMT00000054823; CCDS43896.1; CEL.aAug10; hsa_circ_0089329; uc010naa.3; NONHSAT135287	RefSeq; ENSEMBL; GenBank; Havana transcript; ccdsGene; Ace View; circbase; UCSC Genes; lncRNAWiki; NONCODE	NM_001807; ENST00000372080; BC042510; OTTHUMT00000054823	GO:0006629; GO:0006641; GO:0006707; GO:0009062; GO:0018350; GO:0030157; GO:0030299; GO:0044241; GO:0044258; GO:0044281; GO:0016042; GO:0008152; GO:0016049; GO:0030154; GO:0042363; GO:0042572; GO:0046514	NM_001807; ENST00000372080; BC042510; OTTHUMT00000054823	GO:0005576; GO:0005615; GO:0005737; GO:0070062; GO:0005783; GO:0005794; GO:0005791; GO:0005829; GO:0042588; GO:0043231; GO:0043234; GO:0045121	NM_001807; ENST00000372080; BC042510; OTTHUMT00000054823	GO:0003824; GO:0004771; GO:0004806; GO:0005515; GO:0008201; GO:0016787; GO:0047372; GO:0052689; GO:0016298; GO:0004622; GO:0032403; GO:0043208; GO:0050253	NM_001807	HumanCyc	LIPAS-PWY	main	Multiple_Complex	Hs00357660_g1
TC0900012213.hg.1	4.96	4.39	1.49	1.49	1	1	4.96	4.39	ENST00000494753; OTTHUMT00000051834	PLIN2	perilipin 2	chr9	-	NonCoding	19129737	19149290	ENST00000494753; OTTHUMT00000051834; uc003znp.2; NONHSAT130327	ENSEMBL; Havana transcript; UCSC Genes; lncRNAWiki; NONCODE	ENST00000494753; OTTHUMT00000051834	GO:0014070; GO:0015909; GO:0019915; GO:0042493; GO:0044255; GO:0044281	ENST00000494753; OTTHUMT00000051834	GO:0005576; GO:0005634; GO:0005783; GO:0005811; GO:0005829; GO:0005886; GO:0043231; GO:0005737; GO:0016020						main	NonCoding	Hs01110303_m1
TC0X00008002.hg.1	8.12	7.55	1.49	1.49	1	1	8.12	7.55	NM_001282674; NM_014380; NM_206915; NM_206917; ENST00000361298; ENST00000372634; ENST00000372635; ENST00000372645; BC003190; OTTHUMT00000057709; OTTHUMT00000057710; OTTHUMT00000057711; OTTHUMT00000057712	NGFRAP1	nerve growth factor receptor (TNFRSF16) associated protein 1	chrX	+	Multiple_Complex	103376323	103378164	NM_001282674; NM_014380; NM_206915; NM_206917; ENST00000361298; ENST00000372634; ENST00000372635; ENST00000372645; BC003190; OTTHUMT00000057709; OTTHUMT00000057710; OTTHUMT00000057711; OTTHUMT00000057712; CCDS14508.1; CCDS14509.1; hsa_circ_0091271; hsa_circ_0091272; hsa_circ_0091273; uc004ekh.5; uc004eki.5; uc065akv.1; uc065akw.1	RefSeq; ENSEMBL; GenBank; Havana transcript; ccdsGene; circbase; UCSC Genes	NM_001282674; NM_014380; NM_206915; NM_206917; ENST00000361298; ENST00000372634; ENST00000372635; ENST00000372645; BC003190; OTTHUMT00000057709; OTTHUMT00000057710; OTTHUMT00000057711; OTTHUMT00000057712	GO:0006919; GO:0007275; GO:0008625; GO:0043281; GO:0048011; GO:0097190; GO:0006915; GO:0008150	NM_001282674; NM_014380; NM_206915; NM_206917; ENST00000361298; ENST00000372634; ENST00000372635; ENST00000372645; BC003190; OTTHUMT00000057709; OTTHUMT00000057710; OTTHUMT00000057711; OTTHUMT00000057712	GO:0005634; GO:0005829; GO:0005737; GO:0005575	NM_001282674; NM_014380; NM_206915; NM_206917; ENST00000361298; ENST00000372634; ENST00000372635; ENST00000372645; BC003190; OTTHUMT00000057709; OTTHUMT00000057710; OTTHUMT00000057711; OTTHUMT00000057712	GO:0005163; GO:0005515; GO:0008656; GO:0046872; GO:0005123; GO:0003674				main	Multiple_Complex	Hs00276273_s1
TC1000007072.hg.1	14.37	13.8	1.49	1.49	1	1	14.37	13.8	NM_019043; ENST00000356785; ENST00000376236; ENST00000493857; BC054516; OTTHUMT00000047268; OTTHUMT00000047269; OTTHUMT00000047270	APBB1IP	amyloid beta (A4) precursor protein-binding, family B, member 1 interacting protein	chr10	+	Multiple_Complex	26438203	26567803	NM_019043; ENST00000356785; ENST00000376236; ENST00000493857; BC054516; OTTHUMT00000047268; OTTHUMT00000047269; OTTHUMT00000047270; CCDS31167.1; hsa_circ_0005382; hsa_circ_0006063; hsa_circ_0017997; uc001isr.4; uc001iss.4; uc057sin.1; uc057sio.1; ENST00000362863; chr10_26789747_26792203; chr10_26789747_26802589; chr10_26800675_26802589; NONHSAT011825; NONHSAT011827	RefSeq; ENSEMBL; GenBank; Havana transcript; ccdsGene; circbase; UCSC Genes; Guo; NONCODE; lncRNAWiki	NM_019043; ENST00000356785; ENST00000376236; ENST00000493857; BC054516; OTTHUMT00000047268; OTTHUMT00000047269; OTTHUMT00000047270	GO:0002291; GO:0007165; GO:0007596; GO:0030168; GO:0045785	NM_019043; ENST00000356785; ENST00000376236; ENST00000493857; BC054516; OTTHUMT00000047268; OTTHUMT00000047269; OTTHUMT00000047270	GO:0005829; GO:0005856; GO:0005925; GO:0030027; GO:0042101; GO:0005737; GO:0005886; GO:0016020; GO:0030054; GO:0042995	NM_019043; ENST00000356785; ENST00000376236; ENST00000493857; BC054516; OTTHUMT00000047268; OTTHUMT00000047269; OTTHUMT00000047270	GO:0005515				main	Multiple_Complex	Hs00958211_m1
TC1000007199.hg.1	11.51	10.93	1.49	1.49	1	1	11.51	10.93	NM_001128128; NM_001174093; NM_001174094; NM_001174095; NM_001174096; NM_030751; ENST00000320985; ENST00000361642; ENST00000424869; ENST00000437844; ENST00000446923; ENST00000488625; ENST00000493835; ENST00000542815; ENST00000542879; ENST00000557827; ENST00000558440; ENST00000558655; ENST00000558832; ENST00000558863; ENST00000559476; ENST00000559496; ENST00000559858; ENST00000560196; ENST00000560721; ENST00000560909; ENST00000561061; ENST00000561212; ENST00000561304; ENST00000606161; ENST00000606671; BC112392; OTTHUMT00000047448; OTTHUMT00000047450; OTTHUMT00000047451; OTTHUMT00000047452; OTTHUMT00000047453; OTTHUMT00000419080; OTTHUMT00000419081; OTTHUMT00000419082; OTTHUMT00000419083; OTTHUMT00000419085; OTTHUMT00000419086; OTTHUMT00000419088; OTTHUMT00000419089; OTTHUMT00000419090; OTTHUMT00000419091; OTTHUMT00000419092; OTTHUMT00000419093; OTTHUMT00000419094; OTTHUMT00000419095; OTTHUMT00000419096; OTTHUMT00000419097; OTTHUMT00000470841; OTTHUMT00000470842	ZEB1	zinc finger E-box binding homeobox 1	chr10	+	Multiple_Complex	31318495	31529814	NM_001128128; NM_001174093; NM_001174094; NM_001174095; NM_001174096; NM_030751; ENST00000320985; ENST00000361642; ENST00000424869; ENST00000437844; ENST00000446923; ENST00000488625; ENST00000493835; ENST00000542815; ENST00000542879; ENST00000557827; ENST00000558440; ENST00000558655; ENST00000558832; ENST00000558863; ENST00000559476; ENST00000559496; ENST00000559858; ENST00000560196; ENST00000560721; ENST00000560909; ENST00000561061; ENST00000561212; ENST00000561304; ENST00000606161; ENST00000606671; BC112392; OTTHUMT00000047448; OTTHUMT00000047450; OTTHUMT00000047451; OTTHUMT00000047452; OTTHUMT00000047453; OTTHUMT00000419080; OTTHUMT00000419081; OTTHUMT00000419082; OTTHUMT00000419083; OTTHUMT00000419085; OTTHUMT00000419086; OTTHUMT00000419088; OTTHUMT00000419089; OTTHUMT00000419090; OTTHUMT00000419091; OTTHUMT00000419092; OTTHUMT00000419093; OTTHUMT00000419094; OTTHUMT00000419095; OTTHUMT00000419096; OTTHUMT00000419097; OTTHUMT00000470841; OTTHUMT00000470842; CCDS44370.1; CCDS53505.1; CCDS53506.1; CCDS53507.1; CCDS7169.1; hsa_circ_0000228; hsa_circ_0002140; hsa_circ_0002641; hsa_circ_0003793; hsa_circ_0004737; hsa_circ_0004739; hsa_circ_0004907; hsa_circ_0006300; hsa_circ_0008893; hsa_circ_0018085; hsa_circ_0018086; hsa_circ_0018088; uc001ivs.5; uc001ivu.5; uc001ivv.5; uc009xll.3; uc009xlm.2; uc009xln.2; uc009xlp.4; uc010qeh.3; uc057soh.1; uc057soi.1; uc057soj.1; uc057sok.1; uc057sol.1; uc057som.1; uc057son.1; uc057soo.1; uc057sop.1; uc057soq.1; uc057sor.1; uc057sos.1; uc057sot.1; uc057sou.1; uc057sov.1; uc057sow.1; uc057sox.1; ZEB1.cAug10; ZEB1.fAug10; ZEB1.gAug10; ZEB1.hAug10; ZEB1.iAug10; ZEB1.mAug10; ZEB1.nAug10; chr10_31661946_31676195; chr10_31661946_31676727; chr10_31661953_31676727; NONHSAT012614; NONHSAT012615; NONHSAT012617; NONHSAT012619	RefSeq; ENSEMBL; GenBank; Havana transcript; ccdsGene; circbase; UCSC Genes; Ace View; Guo; lncRNAWiki; NONCODE			NM_001128128; NM_001174093; NM_001174094; NM_001174095; NM_001174096; NM_030751; ENST00000320985; ENST00000361642; ENST00000424869; ENST00000437844; ENST00000446923; ENST00000488625; ENST00000493835; ENST00000542815; ENST00000542879; ENST00000557827; ENST00000558440; ENST00000558655; ENST00000558832; ENST00000558863; ENST00000559476; ENST00000559496; ENST00000559858; ENST00000560196; ENST00000560721; ENST00000560909; ENST00000561061; ENST00000561212; ENST00000561304; ENST00000606161; ENST00000606671; BC112392; OTTHUMT00000047448; OTTHUMT00000047450; OTTHUMT00000047451; OTTHUMT00000047452; OTTHUMT00000047453; OTTHUMT00000419080; OTTHUMT00000419081; OTTHUMT00000419082; OTTHUMT00000419083; OTTHUMT00000419085; OTTHUMT00000419086; OTTHUMT00000419088; OTTHUMT00000419089; OTTHUMT00000419090; OTTHUMT00000419091; OTTHUMT00000419092; OTTHUMT00000419093; OTTHUMT00000419094; OTTHUMT00000419095; OTTHUMT00000419096; OTTHUMT00000419097; OTTHUMT00000470841; OTTHUMT00000470842	GO:0005634; GO:0005654; GO:0005667; GO:0005737			NM_001128128; NM_001174093; NM_001174094; NM_001174095; NM_001174096; NM_030751; ENST00000320985; ENST00000361642; ENST00000424869; ENST00000437844; ENST00000446923; ENST00000488625; ENST00000493835; ENST00000542815; ENST00000542879; ENST00000557827; ENST00000558440; ENST00000558655; ENST00000558832; ENST00000558863; ENST00000559476; ENST00000559496; ENST00000559858; ENST00000560196; ENST00000560721; ENST00000560909; ENST00000561061; ENST00000561212; ENST00000561304; ENST00000606161; ENST00000606671; BC112392; OTTHUMT00000047448; OTTHUMT00000047450; OTTHUMT00000047451; OTTHUMT00000047452; OTTHUMT00000047453; OTTHUMT00000419080; OTTHUMT00000419081; OTTHUMT00000419082; OTTHUMT00000419083; OTTHUMT00000419085; OTTHUMT00000419086; OTTHUMT00000419088; OTTHUMT00000419089; OTTHUMT00000419090; OTTHUMT00000419091; OTTHUMT00000419092; OTTHUMT00000419093; OTTHUMT00000419094; OTTHUMT00000419095; OTTHUMT00000419096; OTTHUMT00000419097; OTTHUMT00000470841; OTTHUMT00000470842	GenMAPP	Hypertrophy_model	main	Multiple_Complex	Hs00232783_m1
TC1000011017.hg.1	5.14	4.56	1.49	1.49	1	1	5.14	4.56	NM_145170; ENST00000310715; ENST00000340329; ENST00000355577; ENST00000394865; ENST00000433268; ENST00000462684; ENST00000493787; ENST00000495161; BC032856; OTTHUMT00000048627; OTTHUMT00000048628; OTTHUMT00000048629; OTTHUMT00000048632; OTTHUMT00000048633; OTTHUMT00000048634	CFAP70	cilia and flagella associated protein 70	chr10	-	Multiple_Complex	73253758	73359010	NM_145170; ENST00000310715; ENST00000340329; ENST00000355577; ENST00000394865; ENST00000433268; ENST00000462684; ENST00000493787; ENST00000495161; BC032856; OTTHUMT00000048627; OTTHUMT00000048628; OTTHUMT00000048629; OTTHUMT00000048632; OTTHUMT00000048633; OTTHUMT00000048634; CCDS7324.3; TTC18.dAug10; uc009xrc.4; uc057ual.1; uc057uam.1; uc057uan.1; uc057uao.1; uc057uap.1; uc057uaq.1; uc057uar.1; chr10_75069915_75072401; chr10_75101156_75118768	RefSeq; ENSEMBL; GenBank; Havana transcript; ccdsGene; Ace View; UCSC Genes; Guo	NM_145170; ENST00000310715; ENST00000340329; ENST00000355577; ENST00000394865; ENST00000433268; ENST00000462684; ENST00000493787; ENST00000495161; BC032856; OTTHUMT00000048627; OTTHUMT00000048628; OTTHUMT00000048629; OTTHUMT00000048632; OTTHUMT00000048633; OTTHUMT00000048634	GO:0008150	NM_145170; ENST00000310715; ENST00000340329; ENST00000355577; ENST00000394865; ENST00000433268; ENST00000462684; ENST00000493787; ENST00000495161; BC032856; OTTHUMT00000048627; OTTHUMT00000048628; OTTHUMT00000048629; OTTHUMT00000048632; OTTHUMT00000048633; OTTHUMT00000048634	GO:0005929; GO:0070062; GO:0042995	NM_145170; ENST00000310715; ENST00000340329; ENST00000355577; ENST00000394865; ENST00000433268; ENST00000462684; ENST00000493787; ENST00000495161; BC032856; OTTHUMT00000048627; OTTHUMT00000048628; OTTHUMT00000048629; OTTHUMT00000048632; OTTHUMT00000048633; OTTHUMT00000048634	GO:0003674; GO:0005515				main	Multiple_Complex	Hs00974109_m1
TC1000011023.hg.1	7.85	7.28	1.49	1.49	1	1	7.85	7.28	NM_001024593; ENST00000299432; ENST00000372912; ENST00000487126; BC094693; OTTHUMT00000048651; OTTHUMT00000048652	MSS51	MSS51 mitochondrial translational activator	chr10	-	Coding	73423579	73433561	NM_001024593; ENST00000299432; ENST00000372912; ENST00000487126; BC094693; OTTHUMT00000048651; OTTHUMT00000048652; CCDS31221.1; uc001jud.4; uc057uay.1; uc057uaz.1; ZMYND17andRPL26P6.bAug10	RefSeq; ENSEMBL; GenBank; Havana transcript; ccdsGene; UCSC Genes; Ace View	NM_001024593; ENST00000299432; ENST00000372912; ENST00000487126; BC094693; OTTHUMT00000048651; OTTHUMT00000048652	GO:0035176			NM_001024593; ENST00000299432; ENST00000372912; ENST00000487126; BC094693; OTTHUMT00000048651; OTTHUMT00000048652	GO:0046872				main	Coding	Hs00698392_m1
TC1000011520.hg.1	6.69	6.12	1.49	1.49	1	1	6.69	6.12	NM_001040102; NM_001040103; NM_001284320; NM_001284321; NM_001284322; NM_001284323; NM_001284324; NM_001284326; NM_001284327; NM_033207; NR_104296; NR_104297; ENST00000371172; ENST00000393870; ENST00000393871; ENST00000419479; ENST00000536387; ENST00000611913; BC033737; OTTHUMT00000049606	OPALIN	oligodendrocytic myelin paranodal and inner loop protein	chr10	-	Multiple_Complex	96343216	96359365	NM_001040102; NM_001040103; NM_001284320; NM_001284321; NM_001284322; NM_001284323; NM_001284324; NM_001284326; NM_001284327; NM_033207; NR_104296; NR_104297; ENST00000371172; ENST00000393870; ENST00000393871; ENST00000419479; ENST00000536387; ENST00000611913; BC033737; OTTHUMT00000049606; CCDS41556.1; CCDS44466.1; CCDS60602.1; CCDS73172.1; CCDS73173.1; CCDS7448.1; uc001kmj.5; uc001kmk.5; uc010qos.4; uc031wpr.2; uc031wpu.2; uc057vcs.1	RefSeq; ENSEMBL; GenBank; Havana transcript; ccdsGene; UCSC Genes			NM_001040102; NM_001040103; NM_001284320; NM_001284321; NM_001284322; NM_001284323; NM_001284324; NM_001284326; NM_001284327; NM_033207; NR_104296; NR_104297; ENST00000371172; ENST00000393870; ENST00000393871; ENST00000419479; ENST00000536387; ENST00000611913; BC033737; OTTHUMT00000049606	GO:0005794; GO:0005886; GO:0016021; GO:0044291; GO:0016020						main	Multiple_Complex	Hs01088845_m1
TC1000011713.hg.1	9	8.43	1.49	1.49	1	1	9	8.43	NM_001011663; NM_032154; ENST00000337211; ENST00000369847; ENST00000490296; ENST00000492755; BC007602; BC010235; OTTHUMT00000050132; OTTHUMT00000050133; OTTHUMT00000050134; OTTHUMT00000050137; uc001kwt.3	PCGF6	polycomb group ring finger 6	chr10	-	Multiple_Complex	103302796	103351134	NM_001011663; NM_032154; ENST00000337211; ENST00000369847; ENST00000490296; ENST00000492755; BC007602; BC010235; OTTHUMT00000050132; OTTHUMT00000050133; OTTHUMT00000050134; OTTHUMT00000050137; uc001kwt.3; CCDS31275.1; CCDS7546.1; hsa_circ_0005052; hsa_circ_0019789; hsa_circ_0019790; hsa_circ_0019791; hsa_circ_0019792; hsa_circ_0019793; hsa_circ_0019794; hsa_circ_0019795; hsa_circ_0019796; hsa_circ_0019797; hsa_circ_0019798; hsa_circ_0019799; hsa_circ_0019800; hsa_circ_0019801; hsa_circ_0019802; hsa_circ_0019803; hsa_circ_0019804; hsa_circ_0019805; PCGF6.aAug10; uc001kwu.4; uc009xxk.4; uc057vso.1; chr10_105106994_105108756; NONHSAT016168	RefSeq; ENSEMBL; GenBank; Havana transcript; UCSC Genes; ccdsGene; circbase; Ace View; Guo; lncRNAWiki; NONCODE	NM_001011663; NM_032154; ENST00000337211; ENST00000369847; ENST00000490296; ENST00000492755; BC007602; BC010235; OTTHUMT00000050132; OTTHUMT00000050133; OTTHUMT00000050134; OTTHUMT00000050137; uc001kwt.3	GO:0000122; GO:0006351; GO:0045892; GO:0006355	NM_001011663; NM_032154; ENST00000337211; ENST00000369847; ENST00000490296; ENST00000492755; BC007602; BC010235; OTTHUMT00000050132; OTTHUMT00000050133; OTTHUMT00000050134; OTTHUMT00000050137; uc001kwt.3	GO:0005634; GO:0031519; GO:0035102	NM_001011663; NM_032154; ENST00000337211; ENST00000369847; ENST00000490296; ENST00000492755; BC007602; BC010235; OTTHUMT00000050132; OTTHUMT00000050133; OTTHUMT00000050134; OTTHUMT00000050137; uc001kwt.3	GO:0000977; GO:0001227; GO:0003677; GO:0003700; GO:0005515; GO:0008270; GO:0046872				main	Multiple_Complex	Hs01060736_g1
TC1000011743.hg.1	5.43	4.86	1.49	1.49	1	1	5.43	4.86	NM_025145; ENST00000278064; ENST00000357060; ENST00000369719; ENST00000369720; ENST00000434629; ENST00000457071; ENST00000479392; BC036647; OTTHUMT00000050199; OTTHUMT00000050200; OTTHUMT00000050201; OTTHUMT00000050202; OTTHUMT00000050203; OTTHUMT00000468487	CFAP43	cilia and flagella associated protein 43	chr10	-	Multiple_Complex	104129888	104232362	NM_025145; ENST00000278064; ENST00000357060; ENST00000369719; ENST00000369720; ENST00000434629; ENST00000457071; ENST00000479392; BC036647; OTTHUMT00000050199; OTTHUMT00000050200; OTTHUMT00000050201; OTTHUMT00000050202; OTTHUMT00000050203; OTTHUMT00000468487; CCDS31281.1; uc057vtz.1; uc057vua.1; uc057vub.1; uc057vuc.1; uc057vud.1; uc057vue.1; uc001kxw.3	RefSeq; ENSEMBL; GenBank; Havana transcript; ccdsGene; UCSC Genes			NM_025145; ENST00000278064; ENST00000357060; ENST00000369719; ENST00000369720; ENST00000434629; ENST00000457071; ENST00000479392; BC036647; OTTHUMT00000050199; OTTHUMT00000050200; OTTHUMT00000050201; OTTHUMT00000050202; OTTHUMT00000050203; OTTHUMT00000468487	GO:0042995	ENST00000278064; ENST00000357060; ENST00000369719; ENST00000369720	GO:0005515				main	Multiple_Complex	Hs00228478_m1
TC1100007414.hg.1	5.13	4.55	1.49	1.49	1	1	5.13	4.55	NR_122071; ENST00000528390; BC130636; BC130638; ENST00000528390.1; ENST00000596169.1; FLJ41423.aAug10; OTTHUMT00000390118	LOC399886; RP11-430H10.2; FLJ41423	uncharacterized LOC399886; Transcript Identified by AceView, Entrez Gene ID(s) 399886; novel transcript	chr11	+	Multiple_Complex	45371397	45388508	NR_122071; ENST00000528390; BC130636; BC130638; ENST00000528390.1; ENST00000596169.1; FLJ41423.aAug10; OTTHUMT00000390118; HG503743.1:1..2597:ncRNA; NONHSAT019024; NONHSAT019025; NR_122071.1:1..2597:ncRNA; TCONS_00019091; uc001myr.1	RefSeq; ENSEMBL; GenBank; lncRNAWiki; Ace View; Havana transcript; RNACentral; NONCODE; lncRNA Db; UCSC Genes										main	Multiple_Complex	Hs05025368_s1
TC1100007611.hg.1	4.7	4.12	1.49	1.49	1	1	4.7	4.12	NM_001004738; ENST00000333973; BC109249; BC109250; BC136939; OTTHUMT00000391514; uc001nhw.1	OR5L1	olfactory receptor, family 5, subfamily L, member 1 (gene/pseudogene)	chr11	+	Multiple_Complex	55811367	55812476	NM_001004738; ENST00000333973; BC109249; BC109250; BC136939; OTTHUMT00000391514; uc001nhw.1; CCDS31509.1; uc058bjv.1; uc058bjw.1; ENST00000623450; ENST00000625203	RefSeq; ENSEMBL; GenBank; Havana transcript; UCSC Genes; ccdsGene	NM_001004738; ENST00000333973; BC109249; BC109250; BC136939; OTTHUMT00000391514; uc001nhw.1; ENST00000623450; ENST00000625203	GO:0007186; GO:0007608; GO:0050911; GO:0007165; GO:0050896	NM_001004738; ENST00000333973; BC109249; BC109250; BC136939; OTTHUMT00000391514; uc001nhw.1; ENST00000623450; ENST00000625203	GO:0005886; GO:0005887; GO:0016020; GO:0016021	NM_001004738; ENST00000333973; BC109249; BC109250; BC136939; OTTHUMT00000391514; uc001nhw.1; ENST00000623450; ENST00000625203	GO:0004930; GO:0004984; GO:0005549; GO:0004871				main	Multiple_Complex	Hs01592774_s1
TC1100007628.hg.1	4.2	3.62	1.49	1.49	1	1	4.2	3.62	NM_001005492; ENST00000312298; OTTHUMT00000391544; uc010rjb.2	OR5J2	olfactory receptor, family 5, subfamily J, member 2	chr11	+	Multiple_Complex	56176618	56177556	NM_001005492; ENST00000312298; OTTHUMT00000391544; uc010rjb.2; BC156952; CCDS31522.1; OR5J2.aAug10-unspliced; NONHSAT021381	RefSeq; ENSEMBL; Havana transcript; UCSC Genes; GenBank; ccdsGene; Ace View; lncRNAWiki; NONCODE	NM_001005492; ENST00000312298; OTTHUMT00000391544; uc010rjb.2	GO:0007186; GO:0007608; GO:0050911; GO:0007165; GO:0050896	NM_001005492; ENST00000312298; OTTHUMT00000391544; uc010rjb.2	GO:0005886; GO:0005887; GO:0016020; GO:0016021	NM_001005492; ENST00000312298; OTTHUMT00000391544; uc010rjb.2	GO:0004930; GO:0004984; GO:0005549; GO:0004871				main	Multiple_Complex	Hs02340362_s1
TC1100008786.hg.1	8.8	8.23	1.49	1.49	1	1	8.8	8.23	NM_033395; ENST00000325212; ENST00000529185; ENST00000530425; ENST00000531404; ENST00000531622; ENST00000531700; ENST00000531877; OTTHUMT00000394640; OTTHUMT00000394641; OTTHUMT00000394642; OTTHUMT00000394643; OTTHUMT00000394644; OTTHUMT00000394645; OTTHUMT00000394786	CEP295	centrosomal protein 295kDa	chr11	+	Multiple_Complex	93661639	93730358	NM_033395; ENST00000325212; ENST00000529185; ENST00000530425; ENST00000531404; ENST00000531622; ENST00000531700; ENST00000531877; OTTHUMT00000394640; OTTHUMT00000394641; OTTHUMT00000394642; OTTHUMT00000394643; OTTHUMT00000394644; OTTHUMT00000394645; OTTHUMT00000394786; CCDS44708.1; hsa_circ_0003521; hsa_circ_0024007; hsa_circ_0024008; hsa_circ_0024009; hsa_circ_0024010; hsa_circ_0024011; hsa_circ_0024012; hsa_circ_0024013; hsa_circ_0024014; hsa_circ_0024015; hsa_circ_0024016; hsa_circ_0024017; uc009ywb.2; uc058gmp.1; uc058gmq.1; uc058gmr.1; uc058gmv.1; uc058gmw.1; chr11_93429485_93433352; chr11_93429485_93440063; chr11_93457419_93458997; NONHSAT023654; uc001pdu.1	RefSeq; ENSEMBL; Havana transcript; ccdsGene; circbase; UCSC Genes; Guo; lncRNAWiki; NONCODE	NM_033395; ENST00000325212; ENST00000529185; ENST00000530425; ENST00000531404; ENST00000531622; ENST00000531700; ENST00000531877; OTTHUMT00000394640; OTTHUMT00000394641; OTTHUMT00000394642; OTTHUMT00000394643; OTTHUMT00000394644; OTTHUMT00000394645; OTTHUMT00000394786	GO:1902117	NM_033395; ENST00000325212; ENST00000529185; ENST00000530425; ENST00000531404; ENST00000531622; ENST00000531700; ENST00000531877; OTTHUMT00000394640; OTTHUMT00000394641; OTTHUMT00000394642; OTTHUMT00000394643; OTTHUMT00000394644; OTTHUMT00000394645; OTTHUMT00000394786	GO:0005737; GO:0005813; GO:0005814; GO:0005856; GO:0005815						main	Multiple_Complex	Hs01568808_g1
TC1100010207.hg.1	9.18	8.61	1.49	1.49	1	1	9.18	8.61	NM_001145811; NM_001145819; NM_017508; NM_033326; NR_106721; ENST00000316399; ENST00000352083; ENST00000396356; ENST00000524520; ENST00000524650; ENST00000525259; ENST00000525835; ENST00000526673; ENST00000527619; ENST00000527840; ENST00000528252; ENST00000528429; ENST00000529469; ENST00000530378; ENST00000531297; ENST00000533411; ENST00000533658; ENST00000533870; BC047064; OTTHUMT00000386808; OTTHUMT00000386809; OTTHUMT00000386810; OTTHUMT00000386811; OTTHUMT00000386812; OTTHUMT00000386813; OTTHUMT00000386814; OTTHUMT00000386815; OTTHUMT00000386816; OTTHUMT00000386817; OTTHUMT00000386818; OTTHUMT00000386819; OTTHUMT00000386820; OTTHUMT00000387019; OTTHUMT00000387020; OTTHUMT00000387021; uc001mmg.3	SOX6; MIR6073	SRY box 6; microRNA 6073	chr11	-	Multiple_Complex	15966449	16739591	NM_001145811; NM_001145819; NM_017508; NM_033326; NR_106721; ENST00000316399; ENST00000352083; ENST00000396356; ENST00000524520; ENST00000524650; ENST00000525259; ENST00000525835; ENST00000526673; ENST00000527619; ENST00000527840; ENST00000528252; ENST00000528429; ENST00000529469; ENST00000530378; ENST00000531297; ENST00000533411; ENST00000533658; ENST00000533870; BC047064; OTTHUMT00000386808; OTTHUMT00000386809; OTTHUMT00000386810; OTTHUMT00000386811; OTTHUMT00000386812; OTTHUMT00000386813; OTTHUMT00000386814; OTTHUMT00000386815; OTTHUMT00000386816; OTTHUMT00000386817; OTTHUMT00000386818; OTTHUMT00000386819; OTTHUMT00000386820; OTTHUMT00000387019; OTTHUMT00000387020; OTTHUMT00000387021; uc001mmg.3; CCDS53604.1; CCDS53605.1; CCDS7821.1; hsa_circ_0021345; hsa_circ_0021346; hsa_circ_0021347; hsa_circ_0021348; hsa_circ_0021349; hsa_circ_0021350; hsa_circ_0021351; hsa_circ_0021352; SOX6.cAug10; SOX6.kAug10; uc001mmd.4; uc001mmf.4; uc001mmh.2; uc001mmj.4; uc031xge.1; uc057zjs.1; uc057zjt.1; uc057zju.1; uc057zjw.1; uc057zjy.1; uc057zjz.1; uc057zka.1; uc057zkb.1; uc057zkc.1; uc057zkd.1; uc057zke.1; uc057zkf.1; chr11_16205431_16208501; NONHSAT018167; NONHSAT018170; NONHSAT018172; NONHSAT018175; NONHSAT018176; NONHSAT018177; NR_106721.1:1..89:precursor_RNA	RefSeq; ENSEMBL; GenBank; Havana transcript; UCSC Genes; ccdsGene; circbase; Ace View; Guo; lncRNAWiki; NONCODE; RNACentral			NM_001145811; NM_001145819; NM_017508; NM_033326; ENST00000316399; ENST00000396356; ENST00000524520; ENST00000524650; ENST00000525259; ENST00000525835; ENST00000526673; ENST00000527619; ENST00000527840; ENST00000528252; ENST00000528429; ENST00000529469; ENST00000530378; ENST00000531297; ENST00000533411; ENST00000533658; ENST00000533870; BC047064; OTTHUMT00000386808; OTTHUMT00000386809; OTTHUMT00000386810; OTTHUMT00000386811; OTTHUMT00000386812; OTTHUMT00000386813; OTTHUMT00000386814; OTTHUMT00000386815; OTTHUMT00000386816; OTTHUMT00000386817; OTTHUMT00000386818; OTTHUMT00000386819; OTTHUMT00000386820; OTTHUMT00000387019; OTTHUMT00000387020; OTTHUMT00000387021; uc001mmg.3	GO:0005634; GO:0005654						main	Multiple_Complex	Hs00971580_m1
TC1100010531.hg.1	5.44	4.86	1.49	1.49	1	1	5.44	4.86	NM_001195728; NM_001252652; NM_004171; ENST00000278379; ENST00000395750; ENST00000395753; ENST00000449068; ENST00000464522; ENST00000479543; ENST00000531628; ENST00000606205; BC132768; OTTHUMT00000103330; OTTHUMT00000258181; OTTHUMT00000258182; OTTHUMT00000258183; OTTHUMT00000258184; OTTHUMT00000258185; OTTHUMT00000389175; OTTHUMT00000470140	SLC1A2	solute carrier family 1 (glial high affinity glutamate transporter), member 2	chr11	-	Multiple_Complex	35251205	35420063	NM_001195728; NM_001252652; NM_004171; ENST00000278379; ENST00000395750; ENST00000395753; ENST00000449068; ENST00000464522; ENST00000479543; ENST00000531628; ENST00000606205; BC132768; OTTHUMT00000103330; OTTHUMT00000258181; OTTHUMT00000258182; OTTHUMT00000258183; OTTHUMT00000258184; OTTHUMT00000258185; OTTHUMT00000389175; OTTHUMT00000470140; CCDS31459.1; CCDS55756.1; hsa_circ_0021745; hsa_circ_0021746; uc001mwd.4; uc001mwe.4; uc010rev.2; uc021qfx.2; uc058ajr.1; uc058ajs.1; uc058ajt.1; uc058ajv.1; NONHSAT018789	RefSeq; ENSEMBL; GenBank; Havana transcript; ccdsGene; circbase; UCSC Genes; NONCODE			NM_001195728; NM_001252652; NM_004171; ENST00000278379; ENST00000395750; ENST00000395753; ENST00000449068; ENST00000464522; ENST00000479543; ENST00000531628; ENST00000606205; BC132768; OTTHUMT00000103330; OTTHUMT00000258181; OTTHUMT00000258182; OTTHUMT00000258183; OTTHUMT00000258184; OTTHUMT00000258185; OTTHUMT00000389175; OTTHUMT00000470140	GO:0005886; GO:0009986; GO:0016020; GO:0016021; GO:0030673; GO:0030424	NM_001195728; NM_001252652; NM_004171; ENST00000278379; ENST00000395750; ENST00000395753; ENST00000449068; ENST00000464522; ENST00000479543; ENST00000531628; ENST00000606205; BC132768; OTTHUMT00000103330; OTTHUMT00000258181; OTTHUMT00000258182; OTTHUMT00000258183; OTTHUMT00000258184; OTTHUMT00000258185; OTTHUMT00000389175; OTTHUMT00000470140	GO:0005313; GO:0005515; GO:0015501; GO:0017153; GO:0015293				main	Multiple_Complex	Hs00188189_m1
TC1100011054.hg.1	9.06	8.48	1.49	1.49	1	1	9.06	8.48	NM_001271686; NM_013401; ENST00000301773; ENST00000394836; ENST00000526200; ENST00000530888; ENST00000531922; ENST00000533136; BC022239; BC051820; OTTHUMT00000394917; OTTHUMT00000394918; OTTHUMT00000394919; OTTHUMT00000394920; OTTHUMT00000394921; OTTHUMT00000394922	RAB3IL1	RAB3A interacting protein (rabin3)-like 1	chr11	-	Multiple_Complex	61897296	61920269	NM_001271686; NM_013401; ENST00000301773; ENST00000394836; ENST00000526200; ENST00000530888; ENST00000531922; ENST00000533136; BC022239; BC051820; OTTHUMT00000394917; OTTHUMT00000394918; OTTHUMT00000394919; OTTHUMT00000394920; OTTHUMT00000394921; OTTHUMT00000394922; CCDS60809.1; CCDS8014.1; hsa_circ_0022414; hsa_circ_0022415; RAB3IL1.gAug10; uc001nso.5; uc001nsp.5; uc058cga.1; uc058cgb.1; uc058cgc.1; uc058cgd.1; NONHSAT021720; NONHSAT021721	RefSeq; ENSEMBL; GenBank; Havana transcript; ccdsGene; circbase; Ace View; UCSC Genes; lncRNAWiki; NONCODE	NM_001271686; NM_013401; ENST00000301773; ENST00000394836; ENST00000526200; ENST00000530888; ENST00000531922; ENST00000533136; BC022239; BC051820; OTTHUMT00000394917; OTTHUMT00000394918; OTTHUMT00000394919; OTTHUMT00000394920; OTTHUMT00000394921; OTTHUMT00000394922	GO:0015031; GO:0043547; GO:0006810			NM_001271686; NM_013401; ENST00000301773; ENST00000394836; ENST00000526200; ENST00000530888; ENST00000531922; ENST00000533136; BC022239; BC051820; OTTHUMT00000394917; OTTHUMT00000394918; OTTHUMT00000394919; OTTHUMT00000394920; OTTHUMT00000394921; OTTHUMT00000394922	GO:0005515; GO:0017112; GO:0005085				main	Multiple_Complex	Hs00944333_m1
TC1100011485.hg.1	7.58	7	1.49	1.49	1	1	7.58	7	NM_012309; NM_133266; NR_110766; ENST00000338508; ENST00000357171; ENST00000409161; ENST00000409530; ENST00000412252; ENST00000423696; ENST00000424924; ENST00000425049; ENST00000426687; ENST00000445654; ENST00000449116; ENST00000449833; ENST00000458632; ENST00000460048; ENST00000468619; ENST00000470759; ENST00000482659; ENST00000498519; ENST00000601538; ENST00000606715; ENST00000608988; ENST00000618363; OTTHUMT00000259184; OTTHUMT00000259279; OTTHUMT00000259280; OTTHUMT00000259333; OTTHUMT00000259335; OTTHUMT00000259336; OTTHUMT00000259337; OTTHUMT00000327646; OTTHUMT00000327647; OTTHUMT00000327649; OTTHUMT00000327651; OTTHUMT00000327653; OTTHUMT00000327654; OTTHUMT00000327655; OTTHUMT00000472573; OTTHUMT00000477857; OTTHUMT00000477858; OTTHUMT00000477860; OTTHUMT00000477861	SHANK2	SH3 and multiple ankyrin repeat domains 2	chr11	-	Multiple_Complex	70467856	71252577	NM_012309; NM_133266; NR_110766; ENST00000338508; ENST00000357171; ENST00000409161; ENST00000409530; ENST00000412252; ENST00000423696; ENST00000424924; ENST00000425049; ENST00000426687; ENST00000445654; ENST00000449116; ENST00000449833; ENST00000458632; ENST00000460048; ENST00000468619; ENST00000470759; ENST00000482659; ENST00000498519; ENST00000601538; ENST00000606715; ENST00000608988; ENST00000618363; OTTHUMT00000259184; OTTHUMT00000259279; OTTHUMT00000259280; OTTHUMT00000259333; OTTHUMT00000259335; OTTHUMT00000259336; OTTHUMT00000259337; OTTHUMT00000327646; OTTHUMT00000327647; OTTHUMT00000327649; OTTHUMT00000327651; OTTHUMT00000327653; OTTHUMT00000327654; OTTHUMT00000327655; OTTHUMT00000472573; OTTHUMT00000477857; OTTHUMT00000477858; OTTHUMT00000477860; OTTHUMT00000477861; BC168372; hsa_circ_0023343; hsa_circ_0023344; hsa_circ_0023345; hsa_circ_0023346; hsa_circ_0023347; hsa_circ_0023348; hsa_circ_0023349; hsa_circ_0023350; hsa_circ_0023351; hsa_circ_0023352; hsa_circ_0023353; hsa_circ_0023354; hsa_circ_0023355; hsa_circ_0023356; hsa_circ_0023357; hsa_circ_0023358; hsa_circ_0023359; hsa_circ_0023360; hsa_circ_0023361; hsa_circ_0023362; SHANK2.kAug10; SHANK2.lAug10; SHANK2.mAug10; uc001opz.4; uc010rqp.2; uc058etl.1; uc058etm.1; uc058etn.1; uc058eto.1; uc058etp.1; uc058etq.1; uc058etr.1; uc058ett.1; uc058etu.1; uc058etv.1; uc058etx.1; uc058ety.1; uc058etz.1; uc058euc.1; uc058eud.1; uc058eue.1; uc058euf.1; uc058eug.1; uc058euh.1; chr11_70644547_70666787; lnc-DHCR7-2:1; NONHSAT022666; NONHSAT022674; uc021qmr.1	RefSeq; ENSEMBL; Havana transcript; GenBank; circbase; Ace View; UCSC Genes; Guo; lncRNAWiki; NONCODE	NM_012309; NM_133266; NR_110766; ENST00000338508; ENST00000357171; ENST00000409161; ENST00000409530; ENST00000412252; ENST00000423696; ENST00000424924; ENST00000425049; ENST00000426687; ENST00000445654; ENST00000449116; ENST00000449833; ENST00000458632; ENST00000460048; ENST00000468619; ENST00000470759; ENST00000482659; ENST00000498519; ENST00000601538; ENST00000606715; ENST00000608988; ENST00000618363; OTTHUMT00000259184; OTTHUMT00000259279; OTTHUMT00000259280; OTTHUMT00000259333; OTTHUMT00000259335; OTTHUMT00000259336; OTTHUMT00000259337; OTTHUMT00000327646; OTTHUMT00000327647; OTTHUMT00000327649; OTTHUMT00000327651; OTTHUMT00000327653; OTTHUMT00000327654; OTTHUMT00000327655; OTTHUMT00000472573; OTTHUMT00000477857; OTTHUMT00000477858; OTTHUMT00000477860; OTTHUMT00000477861	GO:0007416; GO:0007612; GO:0030534; GO:0035176; GO:0060291; GO:0060292; GO:0071625; GO:0007613; GO:0035640; GO:0051968			NM_012309; NM_133266; NR_110766; ENST00000338508; ENST00000357171; ENST00000409161; ENST00000409530; ENST00000412252; ENST00000423696; ENST00000424924; ENST00000425049; ENST00000426687; ENST00000445654; ENST00000449116; ENST00000449833; ENST00000458632; ENST00000460048; ENST00000468619; ENST00000470759; ENST00000482659; ENST00000498519; ENST00000601538; ENST00000606715; ENST00000608988; ENST00000618363; OTTHUMT00000259184; OTTHUMT00000259279; OTTHUMT00000259280; OTTHUMT00000259333; OTTHUMT00000259335; OTTHUMT00000259336; OTTHUMT00000259337; OTTHUMT00000327646; OTTHUMT00000327647; OTTHUMT00000327649; OTTHUMT00000327651; OTTHUMT00000327653; OTTHUMT00000327654; OTTHUMT00000327655; OTTHUMT00000472573; OTTHUMT00000477857; OTTHUMT00000477858; OTTHUMT00000477860; OTTHUMT00000477861	GO:0005515; GO:0017124; GO:0030160; GO:0035255				main	Multiple_Complex	Hs00373170_m1
TC1100012528.hg.1	3.9	3.33	1.49	1.49	1	1	3.9	3.33	NM_001311160; NM_001311162; NM_006288; ENST00000284240; ENST00000524659; ENST00000524970; ENST00000527590; ENST00000528295; ENST00000528522; ENST00000532974; ENST00000533840; ENST00000580275; ENST00000584021; BC065559; OTTHUMT00000388370; OTTHUMT00000388372; OTTHUMT00000388373; OTTHUMT00000388374; OTTHUMT00000388375; OTTHUMT00000388376; OTTHUMT00000388377; OTTHUMT00000388378; OTTHUMT00000447244; OTTHUMT00000447245	THY1	Thy-1 cell surface antigen	chr11	-	Multiple_Complex	119417378	119424985	NM_001311160; NM_001311162; NM_006288; ENST00000284240; ENST00000524659; ENST00000524970; ENST00000527590; ENST00000528295; ENST00000528522; ENST00000532974; ENST00000533840; ENST00000580275; ENST00000584021; BC065559; OTTHUMT00000388370; OTTHUMT00000388372; OTTHUMT00000388373; OTTHUMT00000388374; OTTHUMT00000388375; OTTHUMT00000388376; OTTHUMT00000388377; OTTHUMT00000388378; OTTHUMT00000447244; OTTHUMT00000447245; CCDS8424.1; hsa_circ_0024594; hsa_circ_0024595; uc001pwr.4; uc058ijl.1; uc058ijm.1; uc058ijn.1; uc058ijo.1; uc058ijp.1; uc058ijq.1; uc058ijr.1; uc058ijs.1; uc058ijt.1; NONHSAT024669; NONHSAT024670; NONHSAT024671	RefSeq; ENSEMBL; GenBank; Havana transcript; ccdsGene; circbase; UCSC Genes; lncRNAWiki; NONCODE					NM_001311160; NM_001311162; NM_006288; ENST00000284240; ENST00000524659; ENST00000524970; ENST00000527590; ENST00000528295; ENST00000528522; ENST00000532974; ENST00000533840; ENST00000580275; ENST00000584021; BC065559; OTTHUMT00000388370; OTTHUMT00000388372; OTTHUMT00000388373; OTTHUMT00000388374; OTTHUMT00000388375; OTTHUMT00000388376; OTTHUMT00000388377; OTTHUMT00000388378; OTTHUMT00000447244; OTTHUMT00000447245	GO:0005096; GO:0005178; GO:0005515; GO:0019901; GO:0034235; GO:0019899; GO:0003674				main	Multiple_Complex	Hs00174816_m1
TC1100013188.hg.1	3.38	2.8	1.49	1.49	1	1	3.38	2.8	ENST00000530157; OTTHUMT00000390754	CFL1	cofilin 1 (non-muscle)	chr11	-	NonCoding	65823022	65824103	ENST00000530157; OTTHUMT00000390754; uc058dpc.1; NONHSAT022222	ENSEMBL; Havana transcript; UCSC Genes; lncRNAWiki; NONCODE	ENST00000530157; OTTHUMT00000390754	GO:0000281; GO:0001755; GO:0001842; GO:0002576; GO:0006468; GO:0007010; GO:0007266; GO:0007411; GO:0007596; GO:0009615; GO:0022604; GO:0030010; GO:0030036; GO:0030042; GO:0030168; GO:0030836; GO:0038096; GO:0043066; GO:0043200; GO:0045087; GO:0048013; GO:0061001; GO:0007015	ENST00000530157; OTTHUMT00000390754	GO:0005615; GO:0005634; GO:0005737; GO:0005911; GO:0005925; GO:0016020; GO:0016363; GO:0030864; GO:0031258; GO:0031982; GO:0032587; GO:0070062; GO:0005622; GO:0005856; GO:0005886; GO:0015629; GO:0042995	ENST00000530157; OTTHUMT00000390754	GO:0003779; GO:0005515	ENST00000530157; OTTHUMT00000390754	GenMAPP	G13_Signaling_Pathway	main	NonCoding	Hs04971826_s1
TC1200006616.hg.1	8.22	7.65	1.49	1.49	1	1	8.22	7.65	NM_001270987; NM_002342; ENST00000228918; ENST00000440421; ENST00000441074; ENST00000444814; ENST00000535739; ENST00000536876; ENST00000539925; ENST00000541005; ENST00000541102; ENST00000542830; ENST00000543190; ENST00000543542; ENST00000544454; ENST00000545445; ENST00000546296; BC026262; OTTHUMT00000399419; OTTHUMT00000399420; OTTHUMT00000399421; OTTHUMT00000399422; OTTHUMT00000399423; OTTHUMT00000399424; OTTHUMT00000399425; OTTHUMT00000399426; OTTHUMT00000399427; OTTHUMT00000399428; OTTHUMT00000399429; OTTHUMT00000399430; OTTHUMT00000399431; OTTHUMT00000399432; OTTHUMT00000399433	LTBR	lymphotoxin beta receptor (TNFR superfamily, member 3)	chr12	+	Multiple_Complex	6375045	6391571	NM_001270987; NM_002342; ENST00000228918; ENST00000440421; ENST00000441074; ENST00000444814; ENST00000535739; ENST00000536876; ENST00000539925; ENST00000541005; ENST00000541102; ENST00000542830; ENST00000543190; ENST00000543542; ENST00000544454; ENST00000545445; ENST00000546296; BC026262; OTTHUMT00000399419; OTTHUMT00000399420; OTTHUMT00000399421; OTTHUMT00000399422; OTTHUMT00000399423; OTTHUMT00000399424; OTTHUMT00000399425; OTTHUMT00000399426; OTTHUMT00000399427; OTTHUMT00000399428; OTTHUMT00000399429; OTTHUMT00000399430; OTTHUMT00000399431; OTTHUMT00000399432; OTTHUMT00000399433; CCDS59233.1; CCDS8544.1; hsa_circ_0025139; hsa_circ_0025140; uc001qny.3; uc010sfc.3; uc058keb.1; uc058kec.1; uc058ked.1; uc058kee.1; uc058kef.1; uc058keg.1; uc058keh.1; uc058kei.1; uc058kej.1; uc058kek.1; uc058kel.1; uc058kem.1; uc058ken.1; NONHSAT026057; NONHSAT026058; NONHSAT026059; NONHSAT026060; NONHSAT026061	RefSeq; ENSEMBL; GenBank; Havana transcript; ccdsGene; circbase; UCSC Genes; lncRNAWiki; NONCODE			NM_001270987; NM_002342; ENST00000228918; ENST00000440421; ENST00000441074; ENST00000444814; ENST00000535739; ENST00000536876; ENST00000539925; ENST00000541005; ENST00000541102; ENST00000542830; ENST00000543190; ENST00000543542; ENST00000544454; ENST00000545445; ENST00000546296; BC026262; OTTHUMT00000399419; OTTHUMT00000399420; OTTHUMT00000399421; OTTHUMT00000399422; OTTHUMT00000399423; OTTHUMT00000399424; OTTHUMT00000399425; OTTHUMT00000399426; OTTHUMT00000399427; OTTHUMT00000399428; OTTHUMT00000399429; OTTHUMT00000399430; OTTHUMT00000399431; OTTHUMT00000399432; OTTHUMT00000399433	GO:0005886; GO:0005887; GO:0016020; GO:0016021	NM_001270987; NM_002342; ENST00000228918; ENST00000440421; ENST00000441074; ENST00000444814; ENST00000535739; ENST00000536876; ENST00000539925; ENST00000541005; ENST00000541102; ENST00000542830; ENST00000543190; ENST00000543542; ENST00000544454; ENST00000545445; ENST00000546296; BC026262; OTTHUMT00000399419; OTTHUMT00000399420; OTTHUMT00000399421; OTTHUMT00000399422; OTTHUMT00000399423; OTTHUMT00000399424; OTTHUMT00000399425; OTTHUMT00000399426; OTTHUMT00000399427; OTTHUMT00000399428; OTTHUMT00000399429; OTTHUMT00000399430; OTTHUMT00000399431; OTTHUMT00000399432; OTTHUMT00000399433	GO:0005031; GO:0005515; GO:0031625; GO:0042802				main	Multiple_Complex	Hs01101195_g1
TC1200007208.hg.1	8.63	8.06	1.49	1.49	1	1	8.63	8.06	NM_001257144; NM_001257145; NM_004399; NM_030653; NM_152438; ENST00000228264; ENST00000350437; ENST00000415475; ENST00000435753; ENST00000438391; ENST00000535158; ENST00000535317; ENST00000536265; ENST00000536580; ENST00000537136; ENST00000538345; ENST00000538740; ENST00000539049; ENST00000539673; ENST00000539699; ENST00000539702; ENST00000540935; ENST00000542129; ENST00000542242; ENST00000542244; ENST00000542661; ENST00000542777; ENST00000542838; ENST00000543026; ENST00000543511; ENST00000543756; ENST00000544652; ENST00000545115; ENST00000545668; ENST00000545717; BC050069; BC050522; OTTHUMT00000399721; OTTHUMT00000399722; OTTHUMT00000399723; OTTHUMT00000399724; OTTHUMT00000399725; OTTHUMT00000399726; OTTHUMT00000399727; OTTHUMT00000399728; OTTHUMT00000399729; OTTHUMT00000399730; OTTHUMT00000399798; OTTHUMT00000399799; OTTHUMT00000399800; OTTHUMT00000399801; OTTHUMT00000399802; OTTHUMT00000399803; OTTHUMT00000399804; OTTHUMT00000399805; OTTHUMT00000399806; OTTHUMT00000399807; OTTHUMT00000399808; OTTHUMT00000399809; OTTHUMT00000399810; OTTHUMT00000399817; OTTHUMT00000399818; OTTHUMT00000399819; OTTHUMT00000399820; OTTHUMT00000399821; OTTHUMT00000399834; OTTHUMT00000399835	DDX11	DEAD/H (Asp-Glu-Ala-Asp/His) box helicase 11	chr12	+	Multiple_Complex	31073845	31104791	NM_001257144; NM_001257145; NM_004399; NM_030653; NM_152438; ENST00000228264; ENST00000350437; ENST00000415475; ENST00000435753; ENST00000438391; ENST00000535158; ENST00000535317; ENST00000536265; ENST00000536580; ENST00000537136; ENST00000538345; ENST00000538740; ENST00000539049; ENST00000539673; ENST00000539699; ENST00000539702; ENST00000540935; ENST00000542129; ENST00000542242; ENST00000542244; ENST00000542661; ENST00000542777; ENST00000542838; ENST00000543026; ENST00000543511; ENST00000543756; ENST00000544652; ENST00000545115; ENST00000545668; ENST00000545717; BC050069; BC050522; OTTHUMT00000399721; OTTHUMT00000399722; OTTHUMT00000399723; OTTHUMT00000399724; OTTHUMT00000399725; OTTHUMT00000399726; OTTHUMT00000399727; OTTHUMT00000399728; OTTHUMT00000399729; OTTHUMT00000399730; OTTHUMT00000399798; OTTHUMT00000399799; OTTHUMT00000399800; OTTHUMT00000399801; OTTHUMT00000399802; OTTHUMT00000399803; OTTHUMT00000399804; OTTHUMT00000399805; OTTHUMT00000399806; OTTHUMT00000399807; OTTHUMT00000399808; OTTHUMT00000399809; OTTHUMT00000399810; OTTHUMT00000399817; OTTHUMT00000399818; OTTHUMT00000399819; OTTHUMT00000399820; OTTHUMT00000399821; OTTHUMT00000399834; OTTHUMT00000399835; BC111733_2; CCDS41767.1; CCDS44856.1; CCDS58224.1; CCDS8721.1; DDX11.bAug10; DDX11.dAug10; DDX11.fAug10; DDX11.pAug10; DDX11.uAug10; hsa_circ_0025790; hsa_circ_0025791; hsa_circ_0025792; uc001rjr.2; uc001rjs.2; uc001rjv.3; uc001rjw.3; uc001rjx.2; uc058mlb.1; uc058mlc.1; uc058mld.1; uc058mle.1; uc058mlf.1; uc058mlg.1; uc058mlh.1; uc058mli.1; uc058mlj.1; uc058mlk.1; uc058mll.1; uc058mlm.1; uc058mln.1; uc058mlo.1; uc058mlp.1; uc058mlq.1; uc058mlr.1; uc058mls.1; uc058mlt.1; uc058mlu.1; uc058mlv.1; uc058mlw.1; uc058mlx.1; uc058mly.1; uc058mlz.1; NONHSAT027534; NONHSAT027535; NONHSAT027536	RefSeq; ENSEMBL; GenBank; Havana transcript; ccdsGene; Ace View; circbase; UCSC Genes; lncRNAWiki; NONCODE										main	Multiple_Complex	Hs00244790_m1
TC1200007644.hg.1	4.06	3.49	1.49	1.49	1	1	4.06	3.49	NM_001130015; NM_001304459; NM_001304460; NM_182608; ENST00000301190; ENST00000340970; ENST00000547119; ENST00000548383; ENST00000548526; ENST00000549316; ENST00000549751; ENST00000550652; BC121153; OTTHUMT00000404511; OTTHUMT00000404512; OTTHUMT00000404513; OTTHUMT00000404514; OTTHUMT00000404515; OTTHUMT00000404516; OTTHUMT00000404517; OTTHUMT00000404518	ANKRD33	ankyrin repeat domain 33	chr12	+	Multiple_Complex	51887960	51891721	NM_001130015; NM_001304459; NM_001304460; NM_182608; ENST00000301190; ENST00000340970; ENST00000547119; ENST00000548383; ENST00000548526; ENST00000549316; ENST00000549751; ENST00000550652; BC121153; OTTHUMT00000404511; OTTHUMT00000404512; OTTHUMT00000404513; OTTHUMT00000404514; OTTHUMT00000404515; OTTHUMT00000404516; OTTHUMT00000404517; OTTHUMT00000404518; ANKRD33.cAug10; ANKRD33.dAug10; CCDS44892.1; CCDS8815.1; uc001rzd.4; uc001rzf.5; uc058oei.1; uc058oej.1; uc058oek.1; uc058oel.1; uc058oem.1; uc058oen.1; NONHSAT028302; NONHSAT028303; NONHSAT028304; NONHSAT028305; NONHSAT028306; NONHSAT028307; NONHSAT028308; NONHSAT028309; NONHSAT028310	RefSeq; ENSEMBL; GenBank; Havana transcript; Ace View; ccdsGene; UCSC Genes; NONCODE; lncRNAWiki	NM_001130015; NM_001304459; NM_001304460; NM_182608; ENST00000301190; ENST00000340970; ENST00000547119; ENST00000548383; ENST00000548526; ENST00000549316; ENST00000549751; ENST00000550652; BC121153; OTTHUMT00000404511; OTTHUMT00000404512; OTTHUMT00000404513; OTTHUMT00000404514; OTTHUMT00000404515; OTTHUMT00000404516; OTTHUMT00000404517; OTTHUMT00000404518	GO:0000122; GO:0035914; GO:2000678	NM_001130015; NM_001304459; NM_001304460; NM_182608; ENST00000301190; ENST00000340970; ENST00000547119; ENST00000548383; ENST00000548526; ENST00000549316; ENST00000549751; ENST00000550652; BC121153; OTTHUMT00000404511; OTTHUMT00000404512; OTTHUMT00000404513; OTTHUMT00000404514; OTTHUMT00000404515; OTTHUMT00000404516; OTTHUMT00000404517; OTTHUMT00000404518	GO:0005634; GO:0005829	ENST00000301190; ENST00000340970	GO:0005515				main	Multiple_Complex	Hs05002807_s1
TC1200007783.hg.1	4.49	3.92	1.49	1.49	1	1	4.49	3.92	NM_001005490; ENST00000343870; BC140754; OTTHUMT00000382312	OR6C74	olfactory receptor, family 6, subfamily C, member 74	chr12	+	Coding	55247198	55248302	NM_001005490; ENST00000343870; BC140754; OTTHUMT00000382312; CCDS31816.1; OR6C74.aAug10-unspliced; uc010spg.3	RefSeq; ENSEMBL; GenBank; Havana transcript; ccdsGene; Ace View; UCSC Genes	NM_001005490; ENST00000343870; BC140754; OTTHUMT00000382312	GO:0007186; GO:0050911; GO:0007165; GO:0007608; GO:0050896	NM_001005490; ENST00000343870; BC140754; OTTHUMT00000382312	GO:0005886; GO:0016021; GO:0016020	NM_001005490; ENST00000343870; BC140754; OTTHUMT00000382312	GO:0004930; GO:0004984; GO:0004871				main	Coding	Hs02340349_s1
TC1200009192.hg.1	6.42	5.84	1.49	1.49	1	1	6.42	5.84	NM_001024808; NM_020993; ENST00000261822; ENST00000432926; ENST00000538010; BC094723; BC113627; OTTHUMT00000401711; OTTHUMT00000401712; OTTHUMT00000401713	BCL7A	B-cell CLL/lymphoma 7A	chr12	+	Multiple_Complex	122019422	122062044	NM_001024808; NM_020993; ENST00000261822; ENST00000432926; ENST00000538010; BC094723; BC113627; OTTHUMT00000401711; OTTHUMT00000401712; OTTHUMT00000401713; BCL7A.bAug10; CCDS53841.1; CCDS9226.1; hsa_circ_0000451; hsa_circ_0000452; uc001ubo.4; uc001ubp.4; uc058ukl.1; chr12_122468605_122481959	RefSeq; ENSEMBL; GenBank; Havana transcript; Ace View; ccdsGene; circbase; UCSC Genes; Guo	NM_001024808; NM_020993; ENST00000261822; ENST00000432926; ENST00000538010; BC094723; BC113627; OTTHUMT00000401711; OTTHUMT00000401712; OTTHUMT00000401713	GO:0045892	NM_001024808; NM_020993; ENST00000261822; ENST00000432926; ENST00000538010; BC094723; BC113627; OTTHUMT00000401711; OTTHUMT00000401712; OTTHUMT00000401713	GO:0005575	NM_001024808; NM_020993; ENST00000261822; ENST00000432926; ENST00000538010; BC094723; BC113627; OTTHUMT00000401711; OTTHUMT00000401712; OTTHUMT00000401713	GO:0005515; GO:0003674				main	Multiple_Complex	Hs00277139_m1
TC1200010626.hg.1	6	5.43	1.49	1.49	1	1	6	5.43	NM_001008223; ENST00000334221; BC110812; OTTHUMT00000404561	C1QL4	complement component 1, q subcomponent-like 4	chr12	-	Coding	49332411	49337188	NM_001008223; ENST00000334221; BC110812; OTTHUMT00000404561; C1QL4.aAug10; CCDS31793.1; uc001rtz.2	RefSeq; ENSEMBL; GenBank; Havana transcript; Ace View; ccdsGene; UCSC Genes	NM_001008223; ENST00000334221; BC110812; OTTHUMT00000404561	GO:0045599; GO:0048147; GO:0070373	NM_001008223; ENST00000334221; BC110812; OTTHUMT00000404561	GO:0005581; GO:0005615; GO:0005576	NM_001008223; ENST00000334221; BC110812; OTTHUMT00000404561	GO:0042802; GO:0005515				main	Coding	Hs00884853_s1
TC1200010919.hg.1	4.78	4.2	1.49	1.49	1	1	4.78	4.2	NM_012064; ENST00000257979; ENST00000555551; BC074913; BC117474; OTTHUMT00000409620; OTTHUMT00000409774	MIP	major intrinsic protein of lens fiber	chr12	-	Multiple_Complex	56449502	56469166	NM_012064; ENST00000257979; ENST00000555551; BC074913; BC117474; OTTHUMT00000409620; OTTHUMT00000409774; CCDS8919.1; MIP.aAug10; MIP.dAug10; uc001slh.4; uc058pof.1; NONHSAT028827	RefSeq; ENSEMBL; GenBank; Havana transcript; ccdsGene; Ace View; UCSC Genes; lncRNAWiki; NONCODE	NM_012064; ENST00000257979; ENST00000555551; BC074913; BC117474; OTTHUMT00000409620; OTTHUMT00000409774	GO:0002088; GO:0006833; GO:0007601; GO:0009992; GO:0015722; GO:0015793; GO:0034220; GO:0050896; GO:0055085; GO:0006810	NM_012064; ENST00000257979; ENST00000555551; BC074913; BC117474; OTTHUMT00000409620; OTTHUMT00000409774	GO:0005886; GO:0005887; GO:0005921; GO:0016324; GO:0043231; GO:0046691; GO:0016020; GO:0016021; GO:0030054	NM_012064; ENST00000257979; ENST00000555551; BC074913; BC117474; OTTHUMT00000409620; OTTHUMT00000409774	GO:0005212; GO:0005215; GO:0005516; GO:0015250; GO:0015254; GO:0005515				main	Multiple_Complex	Hs00185175_m1
TC1200011099.hg.1	14.81	14.23	1.49	1.49	1	1	14.81	14.23	NM_002076; ENST00000258145; ENST00000418919; ENST00000537823; ENST00000540196; ENST00000540883; ENST00000541781; ENST00000542058; ENST00000543646; ENST00000545273; BC012482; OTTHUMT00000401195; OTTHUMT00000401196; OTTHUMT00000401207; OTTHUMT00000401208; OTTHUMT00000401210; OTTHUMT00000401211; OTTHUMT00000401212; OTTHUMT00000401213; OTTHUMT00000401215	GNS	glucosamine (N-acetyl)-6-sulfatase	chr12	-	Multiple_Complex	64713442	64759447	NM_002076; ENST00000258145; ENST00000418919; ENST00000537823; ENST00000540196; ENST00000540883; ENST00000541781; ENST00000542058; ENST00000543646; ENST00000545273; BC012482; OTTHUMT00000401195; OTTHUMT00000401196; OTTHUMT00000401207; OTTHUMT00000401208; OTTHUMT00000401210; OTTHUMT00000401211; OTTHUMT00000401212; OTTHUMT00000401213; OTTHUMT00000401215; CCDS8970.1; GNS.hAug10; hsa_circ_0027425; hsa_circ_0027426; hsa_circ_0027427; hsa_circ_0027428; hsa_circ_0027429; hsa_circ_0027430; hsa_circ_0027431; hsa_circ_0027432; hsa_circ_0027433; hsa_circ_0027434; hsa_circ_0027435; hsa_circ_0027436; hsa_circ_0027437; hsa_circ_0027438; uc001ssf.4; uc001ssg.5; uc010ssq.3; uc010ssr.3; uc058qki.1; uc058qkj.1; uc058qkk.1; uc058qkl.1; uc058qkm.1; NONHSAT029164	RefSeq; ENSEMBL; GenBank; Havana transcript; ccdsGene; Ace View; circbase; UCSC Genes; lncRNAWiki; NONCODE	NM_002076; ENST00000258145; ENST00000418919; ENST00000537823; ENST00000540196; ENST00000540883; ENST00000541781; ENST00000542058; ENST00000543646; ENST00000545273; BC012482; OTTHUMT00000401195; OTTHUMT00000401196; OTTHUMT00000401207; OTTHUMT00000401208; OTTHUMT00000401210; OTTHUMT00000401211; OTTHUMT00000401212; OTTHUMT00000401213; OTTHUMT00000401215	GO:0005975; GO:0006027; GO:0030203; GO:0042339; GO:0042340; GO:0044281; GO:0008152	NM_002076; ENST00000258145; ENST00000418919; ENST00000537823; ENST00000540196; ENST00000540883; ENST00000541781; ENST00000542058; ENST00000543646; ENST00000545273; BC012482; OTTHUMT00000401195; OTTHUMT00000401196; OTTHUMT00000401207; OTTHUMT00000401208; OTTHUMT00000401210; OTTHUMT00000401211; OTTHUMT00000401212; OTTHUMT00000401213; OTTHUMT00000401215	GO:0043202; GO:0070062; GO:0005764	NM_002076; ENST00000258145; ENST00000418919; ENST00000537823; ENST00000540196; ENST00000540883; ENST00000541781; ENST00000542058; ENST00000543646; ENST00000545273; BC012482; OTTHUMT00000401195; OTTHUMT00000401196; OTTHUMT00000401207; OTTHUMT00000401208; OTTHUMT00000401210; OTTHUMT00000401211; OTTHUMT00000401212; OTTHUMT00000401213; OTTHUMT00000401215	GO:0005515; GO:0008449; GO:0008484; GO:0046872; GO:0003824; GO:0016787				main	Multiple_Complex	Hs00157741_m1
TC1200011982.hg.1	7.5	6.92	1.49	1.49	1	1	7.5	6.92	NM_001193520; NM_001193521; NM_001301202; NM_004658; ENST00000261729; ENST00000418411; ENST00000446861; ENST00000546530; ENST00000546727; ENST00000547810; ENST00000548055; ENST00000548972; ENST00000549444; ENST00000551051; BC014420; BC093724; BC143261; OTTHUMT00000405521; OTTHUMT00000405522; OTTHUMT00000405523; OTTHUMT00000405524; OTTHUMT00000405525; OTTHUMT00000405526; OTTHUMT00000405527; OTTHUMT00000405528; OTTHUMT00000405529; OTTHUMT00000405530	RASAL1	RAS protein activator like 1 (GAP1 like)	chr12	-	Multiple_Complex	113098819	113136239	NM_001193520; NM_001193521; NM_001301202; NM_004658; ENST00000261729; ENST00000418411; ENST00000446861; ENST00000546530; ENST00000546727; ENST00000547810; ENST00000548055; ENST00000548972; ENST00000549444; ENST00000551051; BC014420; BC093724; BC143261; OTTHUMT00000405521; OTTHUMT00000405522; OTTHUMT00000405523; OTTHUMT00000405524; OTTHUMT00000405525; OTTHUMT00000405526; OTTHUMT00000405527; OTTHUMT00000405528; OTTHUMT00000405529; OTTHUMT00000405530; CCDS55888.1; CCDS55889.1; CCDS73529.1; CCDS9165.1; hsa_circ_0028456; RASAL1.jAug10; uc001tul.4; uc001tum.3; uc001tun.3; uc010syp.3; uc010syq.3; uc058tnl.1; uc058tnm.1; uc058tnn.1; uc058tno.1; uc058tnp.1; NONHSAT030821	RefSeq; ENSEMBL; GenBank; Havana transcript; ccdsGene; circbase; Ace View; UCSC Genes; lncRNAWiki; NONCODE			NM_001193520; NM_001193521; NM_001301202; NM_004658; ENST00000261729; ENST00000418411; ENST00000446861; ENST00000546530; ENST00000546727; ENST00000547810; ENST00000548055; ENST00000548972; ENST00000549444; ENST00000551051; BC014420; BC093724; BC143261; OTTHUMT00000405521; OTTHUMT00000405522; OTTHUMT00000405523; OTTHUMT00000405524; OTTHUMT00000405525; OTTHUMT00000405526; OTTHUMT00000405527; OTTHUMT00000405528; OTTHUMT00000405529; OTTHUMT00000405530	GO:0005737; GO:0005829; GO:0005886; GO:0031235; GO:0005622	NM_001193520; NM_001193521; NM_001301202; NM_004658; ENST00000261729; ENST00000418411; ENST00000446861; ENST00000546530; ENST00000546727; ENST00000547810; ENST00000548055; ENST00000548972; ENST00000549444; ENST00000551051; BC014420; BC093724; BC143261; OTTHUMT00000405521; OTTHUMT00000405522; OTTHUMT00000405523; OTTHUMT00000405524; OTTHUMT00000405525; OTTHUMT00000405526; OTTHUMT00000405527; OTTHUMT00000405528; OTTHUMT00000405529; OTTHUMT00000405530	GO:0005096; GO:0005543; GO:0046872; GO:0005515				main	Multiple_Complex	Hs00987860_g1
TC1200012593.hg.1	10.6	10.02	1.49	1.49	1	1	10.6	10.02	NM_016184; NM_194447; NM_194448; NM_194450; ENST00000229332; ENST00000345999; ENST00000352620; ENST00000360500; ENST00000546339; BC074822; BC074874; BC117439; BC117441; OTTHUMT00000400257; OTTHUMT00000400258; OTTHUMT00000400281; OTTHUMT00000400282; OTTHUMT00000400283; uc001qtz.1	CLEC4A	C-type lectin domain family 4, member A	chr12	+	Coding	8123632	8138607	NM_016184; NM_194447; NM_194448; NM_194450; ENST00000229332; ENST00000345999; ENST00000352620; ENST00000360500; ENST00000546339; BC074822; BC074874; BC117439; BC117441; OTTHUMT00000400257; OTTHUMT00000400258; OTTHUMT00000400281; OTTHUMT00000400282; OTTHUMT00000400283; uc001qtz.1; CCDS41745.1; CCDS8590.1; CCDS8591.1; CCDS8592.1; uc001qub.2; uc001quc.2; uc009zga.2; uc058kvn.1	RefSeq; ENSEMBL; GenBank; Havana transcript; UCSC Genes; ccdsGene	NM_016184; NM_194447; NM_194448; NM_194450; ENST00000229332; ENST00000345999; ENST00000352620; ENST00000360500; ENST00000546339; BC074822; BC074874; BC117439; BC117441; OTTHUMT00000400257; OTTHUMT00000400258; OTTHUMT00000400281; OTTHUMT00000400282; OTTHUMT00000400283; uc001qtz.1	GO:0002223; GO:0002250; GO:0007155; GO:0007166; GO:0045087; GO:0002376	NM_016184; NM_194447; NM_194448; NM_194450; ENST00000229332; ENST00000345999; ENST00000352620; ENST00000360500; ENST00000546339; BC074822; BC074874; BC117439; BC117441; OTTHUMT00000400257; OTTHUMT00000400258; OTTHUMT00000400281; OTTHUMT00000400282; OTTHUMT00000400283; uc001qtz.1	GO:0005886; GO:0005887; GO:0016020; GO:0016021	NM_016184; NM_194447; NM_194448; NM_194450; ENST00000229332; ENST00000345999; ENST00000352620; ENST00000360500; ENST00000546339; BC074822; BC074874; BC117439; BC117441; OTTHUMT00000400257; OTTHUMT00000400258; OTTHUMT00000400281; OTTHUMT00000400282; OTTHUMT00000400283; uc001qtz.1	GO:0004888; GO:0030246				main	Coding	Hs01087625_m1
TC1500009403.hg.1	5.58	5.01	1.49	1.49	1	1	5.58	5.01	NM_001311175; NM_207381; ENST00000327536; BC127701; BC127702; OTTHUMT00000418661	TNFAIP8L3	tumor necrosis factor, alpha-induced protein 8-like 3	chr15	-	Multiple_Complex	51056598	51105276	NM_001311175; NM_207381; ENST00000327536; BC127701; BC127702; OTTHUMT00000418661; CCDS32241.1; uc001zyy.5; chr15_51349641_51350640	RefSeq; ENSEMBL; GenBank; Havana transcript; ccdsGene; UCSC Genes; Guo	NM_001311175; NM_207381; ENST00000327536; BC127701; BC127702; OTTHUMT00000418661	GO:0015914; GO:0019216; GO:0043552; GO:0048017; GO:0051897; GO:0070374; GO:0006810; GO:0006869	NM_001311175; NM_207381; ENST00000327536; BC127701; BC127702; OTTHUMT00000418661	GO:0005737; GO:0005886; GO:0016020	NM_001311175; NM_207381; ENST00000327536; BC127701; BC127702; OTTHUMT00000418661	GO:0008526; GO:0035091				main	Multiple_Complex	Hs01585040_m1
TC1500010931.hg.1	5.66	5.08	1.49	1.49	1	1	5.66	5.08	ENST00000554082; ENST00000555971; ENST00000557545; OTTHUMT00000471211; OTTHUMT00000471212; OTTHUMT00000471213	FAM174B	family with sequence similarity 174, member B	chr15	-	NonCoding	92781685	92809884	ENST00000554082; ENST00000555971; ENST00000557545; OTTHUMT00000471211; OTTHUMT00000471212; OTTHUMT00000471213; geeper.aAug10; uc059nlu.1; uc059nlv.1; uc059nly.1; lnc-RGMA-2:1; lnc-RGMA-2:2; lnc-RGMA-2:3; lnc-RGMA-2:4; NONHSAT049662; NONHSAT049663; NONHSAT049664; NONHSAT049666; NONHSAT049668; TCONS_00023791; TCONS_00023792; TCONS_00023793	ENSEMBL; Havana transcript; Ace View; UCSC Genes; lncRNAWiki; NONCODE; lncRNA Db			ENST00000554082; ENST00000555971; ENST00000557545; OTTHUMT00000471211; OTTHUMT00000471212; OTTHUMT00000471213	GO:0016021; GO:0016020						main	NonCoding	Hs05050970_s1
TC1600009654.hg.1	5.6	5.03	1.49	1.49	1	1	5.6	5.03	NM_001007240; NM_001007241; NM_001007242; NM_001502; ENST00000302555; ENST00000341642; ENST00000381360; ENST00000381362; ENST00000572347; ENST00000572478; ENST00000573897; ENST00000574982; ENST00000575449; ENST00000575582; ENST00000575730; BC032693; OTTHUMT00000254335; OTTHUMT00000436919; OTTHUMT00000436920; OTTHUMT00000436921; OTTHUMT00000436922; OTTHUMT00000436923; OTTHUMT00000436924; OTTHUMT00000436925; OTTHUMT00000436926; OTTHUMT00000436927; OTTHUMT00000436928	GP2	glycoprotein 2 (zymogen granule membrane)	chr16	-	Multiple_Complex	20309572	20327808	NM_001007240; NM_001007241; NM_001007242; NM_001502; ENST00000302555; ENST00000341642; ENST00000381360; ENST00000381362; ENST00000572347; ENST00000572478; ENST00000573897; ENST00000574982; ENST00000575449; ENST00000575582; ENST00000575730; BC032693; OTTHUMT00000254335; OTTHUMT00000436919; OTTHUMT00000436920; OTTHUMT00000436921; OTTHUMT00000436922; OTTHUMT00000436923; OTTHUMT00000436924; OTTHUMT00000436925; OTTHUMT00000436926; OTTHUMT00000436927; OTTHUMT00000436928; CCDS10582.2; CCDS42128.1; CCDS45432.1; CCDS45433.1; GP2.hAug10; uc002dgv.4; uc002dgw.4; uc002dgx.4; uc002dgy.4; uc059rpl.1; uc059rpm.1; uc059rpn.1; uc059rpo.1; uc059rpp.1; uc059rpq.1; uc059rpr.1; NONHSAT140920	RefSeq; ENSEMBL; GenBank; Havana transcript; ccdsGene; Ace View; UCSC Genes; lncRNAWiki; NONCODE	OTTHUMT00000436920	GO:0002412	NM_001007240; NM_001007241; NM_001007242; NM_001502; ENST00000302555; ENST00000341642; ENST00000381360; ENST00000381362; ENST00000572347; ENST00000572478; ENST00000573897; ENST00000574982; ENST00000575449; ENST00000575582; ENST00000575730; BC032693; OTTHUMT00000254335; OTTHUMT00000436919; OTTHUMT00000436920; OTTHUMT00000436921; OTTHUMT00000436922; OTTHUMT00000436923; OTTHUMT00000436924; OTTHUMT00000436925; OTTHUMT00000436926; OTTHUMT00000436927; OTTHUMT00000436928	GO:0005886; GO:0031225; GO:0070062; GO:0005576; GO:0016020; GO:0016021; GO:0016324	OTTHUMT00000436920	GO:0003823				main	Multiple_Complex	Hs00947675_m1
TC1600010181.hg.1	7.87	7.3	1.49	1.49	1	1	7.87	7.3	NM_001201477; NM_018092; ENST00000303155; ENST00000562435; ENST00000562559; ENST00000563078; ENST00000564667; OTTHUMT00000256766; OTTHUMT00000430390; OTTHUMT00000430391; OTTHUMT00000430392; OTTHUMT00000430393	NETO2	neuropilin (NRP) and tolloid (TLL)-like 2	chr16	-	Multiple_Complex	47077703	47144025	NM_001201477; NM_018092; ENST00000303155; ENST00000562435; ENST00000562559; ENST00000563078; ENST00000564667; OTTHUMT00000256766; OTTHUMT00000430390; OTTHUMT00000430391; OTTHUMT00000430392; OTTHUMT00000430393; BC156955; CCDS10727.1; CCDS58460.1; hsa_circ_0003520; hsa_circ_0039233; hsa_circ_0039234; hsa_circ_0039235; hsa_circ_0039236; hsa_circ_0039237; hsa_circ_0039238; hsa_circ_0039239; ITFG1andNETO2.cAug10; uc002eer.3; uc010vgf.3; uc059tve.1; uc059tvf.1; uc059tvg.1; chr16_47143393_47165936; NONHSAT142280	RefSeq; ENSEMBL; Havana transcript; GenBank; ccdsGene; circbase; Ace View; UCSC Genes; Guo; NONCODE	NM_001201477; NM_018092; ENST00000303155; ENST00000562435; ENST00000562559; ENST00000563078; ENST00000564667; OTTHUMT00000256766; OTTHUMT00000430390; OTTHUMT00000430391; OTTHUMT00000430392; OTTHUMT00000430393	GO:2000312	NM_001201477; NM_018092; ENST00000303155; ENST00000562435; ENST00000562559; ENST00000563078; ENST00000564667; OTTHUMT00000256766; OTTHUMT00000430390; OTTHUMT00000430391; OTTHUMT00000430392; OTTHUMT00000430393	GO:0014069; GO:0032983; GO:0016020; GO:0016021; GO:0045202	NM_001201477; NM_018092; ENST00000303155; ENST00000562435; ENST00000562559; ENST00000563078; ENST00000564667; OTTHUMT00000256766; OTTHUMT00000430390; OTTHUMT00000430391; OTTHUMT00000430392; OTTHUMT00000430393	GO:0035255; GO:0005515				main	Multiple_Complex	Hs00983151_g1
TC1600010809.hg.1	11.62	11.04	1.49	1.49	1	1	11.62	11.04	NM_001142317; NM_001142318; NM_017853; ENST00000268483; ENST00000423037; ENST00000426362; ENST00000562153; ENST00000565171; ENST00000569767; BC009646; OTTHUMT00000269007; OTTHUMT00000423170; OTTHUMT00000423171; OTTHUMT00000423172; OTTHUMT00000423173	TXNL4B	thioredoxin-like 4B	chr16	-	Multiple_Complex	72044289	72094431	NM_001142317; NM_001142318; NM_017853; ENST00000268483; ENST00000423037; ENST00000426362; ENST00000562153; ENST00000565171; ENST00000569767; BC009646; OTTHUMT00000269007; OTTHUMT00000423170; OTTHUMT00000423171; OTTHUMT00000423172; OTTHUMT00000423173; CCDS10906.1; hsa_circ_0040413; hsa_circ_0040414; TXNL4B.gAug10; uc002fca.4; uc010vmn.3; uc010vmo.3; uc059wxw.1; uc059wyq.1; uc059wyr.1; chr16_72122885_72124685	RefSeq; ENSEMBL; GenBank; Havana transcript; ccdsGene; circbase; Ace View; UCSC Genes; Guo	NM_001142317; NM_001142318; NM_017853; ENST00000268483; ENST00000423037; ENST00000426362; ENST00000562153; ENST00000565171; ENST00000569767; BC009646; OTTHUMT00000269007; OTTHUMT00000423170; OTTHUMT00000423171; OTTHUMT00000423172; OTTHUMT00000423173	GO:0000245; GO:0007049; GO:0000398; GO:0006397; GO:0008380; GO:0007067	NM_001142317; NM_001142318; NM_017853; ENST00000268483; ENST00000423037; ENST00000426362; ENST00000562153; ENST00000565171; ENST00000569767; BC009646; OTTHUMT00000269007; OTTHUMT00000423170; OTTHUMT00000423171; OTTHUMT00000423172; OTTHUMT00000423173	GO:0005681; GO:0005682; GO:0046540; GO:0005634	NM_001142317; NM_001142318; NM_017853; ENST00000268483; ENST00000423037; ENST00000426362; ENST00000562153; ENST00000565171; ENST00000569767; BC009646; OTTHUMT00000269007; OTTHUMT00000423170; OTTHUMT00000423171; OTTHUMT00000423172; OTTHUMT00000423173	GO:0005515				main	Multiple_Complex	Hs04188484_m1
TC1700010295.hg.1	8.56	7.99	1.49	1.49	1	1	8.56	7.99	ENST00000577725; OTTHUMT00000444357	CRLF3	cytokine receptor-like factor 3	chr17	-	NonCoding	30785107	30801420	ENST00000577725; OTTHUMT00000444357; uc060dox.1; NONHSAT052831	ENSEMBL; Havana transcript; UCSC Genes; lncRNAWiki; NONCODE	ENST00000577725; OTTHUMT00000444357	GO:0000082; GO:0030308; GO:0045893; GO:0045944; GO:0046427; GO:0071158	ENST00000577725; OTTHUMT00000444357	GO:0005737; GO:0005886	ENST00000577725; OTTHUMT00000444357	GO:0005515				main	NonCoding	TaqMan Probe Unavailable
TC1700010723.hg.1	5.07	4.5	1.49	1.49	1	1	5.07	4.5	NM_012232; ENST00000357037; BC008849; BC066123; BC073759; OTTHUMT00000449938	PTRF	polymerase I and transcript release factor	chr17	-	Multiple_Complex	42402449	42423517	NM_012232; ENST00000357037; BC008849; BC066123; BC073759; OTTHUMT00000449938; CCDS11425.1; hsa_circ_0043819; hsa_circ_0043820; hsa_circ_0043821; hsa_circ_0043822; uc002hzo.4	RefSeq; ENSEMBL; GenBank; Havana transcript; ccdsGene; circbase; UCSC Genes	NM_012232; ENST00000357037; BC008849; BC066123; BC073759; OTTHUMT00000449938	GO:0006355; GO:0006360; GO:0006361; GO:0006363; GO:0010467; GO:0006351; GO:0006353	NM_012232; ENST00000357037; BC008849; BC066123; BC073759; OTTHUMT00000449938	GO:0005634; GO:0005654; GO:0005737; GO:0005739; GO:0005783; GO:0005829; GO:0005901; GO:0043234; GO:0045121; GO:0005886; GO:0016020; GO:0043231	NM_012232; ENST00000357037; BC008849; BC066123; BC073759; OTTHUMT00000449938	GO:0005515; GO:0042134; GO:0044822; GO:0003723; GO:0019843				main	Multiple_Complex	Hs00396859_m1
TC1800007215.hg.1	7.19	6.62	1.49	1.49	1	1	7.19	6.62	NM_138443; NR_026978; ENST00000282058; ENST00000585425; ENST00000585518; ENST00000586060; ENST00000588704; ENST00000589554; ENST00000591098; ENST00000591715; ENST00000592206; ENST00000592471; ENST00000593165; ENST00000595199; BC005958; BC014003; OTTHUMT00000255885; OTTHUMT00000445232; OTTHUMT00000445233; OTTHUMT00000445234; OTTHUMT00000445235; OTTHUMT00000445236; OTTHUMT00000445237; OTTHUMT00000445238; OTTHUMT00000445239; OTTHUMT00000445240; OTTHUMT00000445241; OTTHUMT00000461625; uc002lbu.3	HAUS1	HAUS augmin like complex subunit 1	chr18	+	Multiple_Complex	46104332	46128837	NM_138443; NR_026978; ENST00000282058; ENST00000585425; ENST00000585518; ENST00000586060; ENST00000588704; ENST00000589554; ENST00000591098; ENST00000591715; ENST00000592206; ENST00000592471; ENST00000593165; ENST00000595199; BC005958; BC014003; OTTHUMT00000255885; OTTHUMT00000445232; OTTHUMT00000445233; OTTHUMT00000445234; OTTHUMT00000445235; OTTHUMT00000445236; OTTHUMT00000445237; OTTHUMT00000445238; OTTHUMT00000445239; OTTHUMT00000445240; OTTHUMT00000445241; OTTHUMT00000461625; uc002lbu.3; CCDS11928.1; HAUS1.fAug10; HAUS1.iAug10; hsa_circ_0002481; hsa_circ_0008333; hsa_circ_0047578; hsa_circ_0047579; hsa_circ_0047580; hsa_circ_0047581; hsa_circ_0047582; hsa_circ_0047583; uc060oup.1; uc060ouq.1; uc060our.1; uc060ous.1; uc060out.1; uc060ouu.1; uc060ouv.1; uc060ouw.1; uc060oux.1; uc060ouz.1; uc060ova.1; chr18_43702432_43703330; chr18_43702432_43704859; chr18_43704787_43708803; NONHSAT059129; NONHSAT059130	RefSeq; ENSEMBL; GenBank; Havana transcript; UCSC Genes; ccdsGene; Ace View; circbase; Guo; lncRNAWiki; NONCODE	NM_138443; NR_026978; ENST00000282058; ENST00000585425; ENST00000585518; ENST00000586060; ENST00000588704; ENST00000589554; ENST00000591098; ENST00000591715; ENST00000592206; ENST00000592471; ENST00000593165; ENST00000595199; BC005958; BC014003; OTTHUMT00000255885; OTTHUMT00000445232; OTTHUMT00000445233; OTTHUMT00000445234; OTTHUMT00000445235; OTTHUMT00000445236; OTTHUMT00000445237; OTTHUMT00000445238; OTTHUMT00000445239; OTTHUMT00000445240; OTTHUMT00000445241; OTTHUMT00000461625; uc002lbu.3	GO:0007067; GO:0051225; GO:0051297; GO:0051301; GO:0007049	NM_138443; NR_026978; ENST00000282058; ENST00000585425; ENST00000585518; ENST00000586060; ENST00000588704; ENST00000589554; ENST00000591098; ENST00000591715; ENST00000592206; ENST00000592471; ENST00000593165; ENST00000595199; BC005958; BC014003; OTTHUMT00000255885; OTTHUMT00000445232; OTTHUMT00000445233; OTTHUMT00000445234; OTTHUMT00000445235; OTTHUMT00000445236; OTTHUMT00000445237; OTTHUMT00000445238; OTTHUMT00000445239; OTTHUMT00000445240; OTTHUMT00000445241; OTTHUMT00000461625; uc002lbu.3	GO:0000922; GO:0005737; GO:0005813; GO:0005874; GO:0070652; GO:0005815; GO:0005819; GO:0005856	NM_138443; NR_026978; ENST00000282058; ENST00000585425; ENST00000585518; ENST00000586060; ENST00000588704; ENST00000589554; ENST00000591098; ENST00000591715; ENST00000592206; ENST00000592471; ENST00000593165; ENST00000595199; BC005958; BC014003; OTTHUMT00000255885; OTTHUMT00000445232; OTTHUMT00000445233; OTTHUMT00000445234; OTTHUMT00000445235; OTTHUMT00000445236; OTTHUMT00000445237; OTTHUMT00000445238; OTTHUMT00000445239; OTTHUMT00000445240; OTTHUMT00000445241; OTTHUMT00000461625; uc002lbu.3	GO:0005515; GO:0003674				main	Multiple_Complex	Hs00937736_g1
TC1800008822.hg.1	5.69	5.12	1.49	1.49	1	1	5.69	5.12	NM_181654; ENST00000299721; ENST00000587244; BC106887; BC106888; OTTHUMT00000256127; OTTHUMT00000449679	CPLX4	complexin 4	chr18	-	Coding	59275156	59318649	NM_181654; ENST00000299721; ENST00000587244; BC106887; BC106888; OTTHUMT00000256127; OTTHUMT00000449679; CCDS11973.1; uc002lhy.4; uc060prf.1	RefSeq; ENSEMBL; GenBank; Havana transcript; ccdsGene; UCSC Genes	NM_181654; ENST00000299721; ENST00000587244; BC106887; BC106888; OTTHUMT00000256127; OTTHUMT00000449679	GO:0006836; GO:0006887; GO:0046928; GO:0006810	NM_181654; ENST00000299721; ENST00000587244; BC106887; BC106888; OTTHUMT00000256127; OTTHUMT00000449679	GO:0005623; GO:0016020; GO:0030054; GO:0045202	NM_181654; ENST00000299721; ENST00000587244; BC106887; BC106888; OTTHUMT00000256127; OTTHUMT00000449679	GO:0019905; GO:0000149				main	Coding	Hs01550099_m1
TC1900010487.hg.1	5.28	4.71	1.49	1.49	1	1	5.28	4.71	NR_046420; ENST00000443196	UPK1A-AS1	UPK1A antisense RNA 1	chr19	-	NonCoding	35667948	35673291	NR_046420; ENST00000443196; ENST00000443196.1; OTTHUMT00000109484; uc002oax.2; HG510689.1:1..795:ncRNA; NONHSAT065885	RefSeq; ENSEMBL; lncRNAWiki; Havana transcript; UCSC Genes; RNACentral; NONCODE										main	NonCoding	Hs00262826_m1
TC1900011605.hg.1	5.98	5.4	1.49	1.49	1	1	5.98	5.4	NM_001145542; NM_001145543; NM_001145544; NM_023926; NR_027135; ENST00000240727; ENST00000421612; ENST00000433686; ENST00000594191; ENST00000594567; ENST00000595721; ENST00000595784; ENST00000595944; ENST00000596372; ENST00000598497; ENST00000600318; ENST00000600404; ENST00000600522; ENST00000600845; ENST00000600897; ENST00000601063; ENST00000601144; BC022846; OTTHUMT00000466705; OTTHUMT00000466706; OTTHUMT00000466707; OTTHUMT00000466708; OTTHUMT00000466709; OTTHUMT00000466710; OTTHUMT00000466711; OTTHUMT00000466712; OTTHUMT00000466713; OTTHUMT00000466714; OTTHUMT00000466715; OTTHUMT00000466716; OTTHUMT00000466717; OTTHUMT00000466718; OTTHUMT00000466719; OTTHUMT00000466720; OTTHUMT00000466721	ZSCAN18	zinc finger and SCAN domain containing 18	chr19	-	Multiple_Complex	58083838	58118427	NM_001145542; NM_001145543; NM_001145544; NM_023926; NR_027135; ENST00000240727; ENST00000421612; ENST00000433686; ENST00000594191; ENST00000594567; ENST00000595721; ENST00000595784; ENST00000595944; ENST00000596372; ENST00000598497; ENST00000600318; ENST00000600404; ENST00000600522; ENST00000600845; ENST00000600897; ENST00000601063; ENST00000601144; BC022846; OTTHUMT00000466705; OTTHUMT00000466706; OTTHUMT00000466707; OTTHUMT00000466708; OTTHUMT00000466709; OTTHUMT00000466710; OTTHUMT00000466711; OTTHUMT00000466712; OTTHUMT00000466713; OTTHUMT00000466714; OTTHUMT00000466715; OTTHUMT00000466716; OTTHUMT00000466717; OTTHUMT00000466718; OTTHUMT00000466719; OTTHUMT00000466720; OTTHUMT00000466721; CCDS12971.1; CCDS46214.1; CCDS46215.1; hsa_circ_0052321; uc002qrh.3; uc002qri.3; uc002qrk.2; uc010yhs.2; uc010yht.2; uc061dpj.1; uc061dpk.1; uc061dpl.1; uc061dpm.1; uc061dpn.1; uc061dpo.1; uc061dpp.1; uc061dpq.1; uc061dpr.1; uc061dps.1; uc061dpt.1; uc061dpu.1; ZSCAN18.oAug10; NONHSAT068314	RefSeq; ENSEMBL; GenBank; Havana transcript; ccdsGene; circbase; UCSC Genes; Ace View; lncRNAWiki; NONCODE	NM_001145542; NM_001145543; NM_001145544; NM_023926; NR_027135; ENST00000240727; ENST00000421612; ENST00000433686; ENST00000594191; ENST00000594567; ENST00000595721; ENST00000595784; ENST00000595944; ENST00000596372; ENST00000598497; ENST00000600318; ENST00000600404; ENST00000600522; ENST00000600845; ENST00000600897; ENST00000601063; ENST00000601144; BC022846; OTTHUMT00000466705; OTTHUMT00000466706; OTTHUMT00000466707; OTTHUMT00000466708; OTTHUMT00000466709; OTTHUMT00000466710; OTTHUMT00000466711; OTTHUMT00000466712; OTTHUMT00000466713; OTTHUMT00000466714; OTTHUMT00000466715; OTTHUMT00000466716; OTTHUMT00000466717; OTTHUMT00000466718; OTTHUMT00000466719; OTTHUMT00000466720; OTTHUMT00000466721	GO:0006351; GO:0006357; GO:0006355; GO:0006366	NM_001145542; NM_001145543; NM_001145544; NM_023926; NR_027135; ENST00000240727; ENST00000421612; ENST00000433686; ENST00000594191; ENST00000594567; ENST00000595721; ENST00000595784; ENST00000595944; ENST00000596372; ENST00000598497; ENST00000600318; ENST00000600404; ENST00000600522; ENST00000600845; ENST00000600897; ENST00000601063; ENST00000601144; BC022846; OTTHUMT00000466705; OTTHUMT00000466706; OTTHUMT00000466707; OTTHUMT00000466708; OTTHUMT00000466709; OTTHUMT00000466710; OTTHUMT00000466711; OTTHUMT00000466712; OTTHUMT00000466713; OTTHUMT00000466714; OTTHUMT00000466715; OTTHUMT00000466716; OTTHUMT00000466717; OTTHUMT00000466718; OTTHUMT00000466719; OTTHUMT00000466720; OTTHUMT00000466721	GO:0005634	NM_001145542; NM_001145543; NM_001145544; NM_023926; NR_027135; ENST00000240727; ENST00000421612; ENST00000433686; ENST00000594191; ENST00000594567; ENST00000595721; ENST00000595784; ENST00000595944; ENST00000596372; ENST00000598497; ENST00000600318; ENST00000600404; ENST00000600522; ENST00000600845; ENST00000600897; ENST00000601063; ENST00000601144; BC022846; OTTHUMT00000466705; OTTHUMT00000466706; OTTHUMT00000466707; OTTHUMT00000466708; OTTHUMT00000466709; OTTHUMT00000466710; OTTHUMT00000466711; OTTHUMT00000466712; OTTHUMT00000466713; OTTHUMT00000466714; OTTHUMT00000466715; OTTHUMT00000466716; OTTHUMT00000466717; OTTHUMT00000466718; OTTHUMT00000466719; OTTHUMT00000466720; OTTHUMT00000466721	GO:0000981; GO:0003677; GO:0046872; GO:0003676; GO:0003700				main	Multiple_Complex	Hs00932542_m1
TC2100006980.hg.1	5.04	4.47	1.49	1.49	1	1	5.04	4.47	ITSN1.vrAug10-unspliced	ITSN1	Transcript Identified by AceView, Entrez Gene ID(s) 6453	chr21	+	Unassigned	33825973	33826653	ITSN1.vrAug10-unspliced	Ace View										main	Unassigned	Hs05393367_s1
TC2100008486.hg.1	8.42	7.84	1.49	1.49	1	1	8.42	7.84	NM_001187; NM_181704; NM_182481; NM_182482; NM_182484; BC101134; BC107038; OTTHUMT00000157417; OTTHUMT00000340032	BAGE; BAGE4; BAGE3; BAGE2; BAGE5	B melanoma antigen; B melanoma antigen family, member 4; B melanoma antigen family, member 3; B melanoma antigen family, member 2; B melanoma antigen family, member 5	chr21	+	Multiple_Complex	10413477	10501019	NM_001187; NM_181704; NM_182481; NM_182482; NM_182484; BC101134; BC107038; OTTHUMT00000157417; OTTHUMT00000340032; BC156846; BC160157; BC172334; hsa_circ_0002953; hsa_circ_0061250; hsa_circ_0061251; hsa_circ_0061252; hsa_circ_0061253; hsa_circ_0061254; hsa_circ_0061255; hsa_circ_0061256; hsa_circ_0061257; hsa_circ_0061258; hsa_circ_0061259; hsa_circ_0061260; hsa_circ_0061261; hsa_circ_0061262; ENST00000470054; ENST00000474011; hsa_circ_0007616; NONHSAT081081	RefSeq; GenBank; Havana transcript; circbase; ENSEMBL; lncRNAWiki; NONCODE			NM_001187; NM_181704; NM_182481; NM_182482; NM_182484; BC101134; BC107038; OTTHUMT00000157417; OTTHUMT00000340032	GO:0005576						main	Multiple_Complex	Hs00395538_m1
TC2200007360.hg.1	6.44	5.86	1.49	1.49	1	1	6.44	5.86	NM_001002880; NM_015373; ENST00000216029; ENST00000396811; ENST00000411557; ENST00000416285; ENST00000467118; ENST00000475924; ENST00000485501; ENST00000489847; ENST00000492537; ENST00000492576; ENST00000619293; BC016139; OTTHUMT00000320832; OTTHUMT00000320833; OTTHUMT00000320834; OTTHUMT00000320836; OTTHUMT00000320837; OTTHUMT00000320838; OTTHUMT00000320839; OTTHUMT00000320840; OTTHUMT00000320841; OTTHUMT00000321240	CBY1	chibby homolog 1 (Drosophila)	chr22	+	Multiple_Complex	38656636	38673854	NM_001002880; NM_015373; ENST00000216029; ENST00000396811; ENST00000411557; ENST00000416285; ENST00000467118; ENST00000475924; ENST00000485501; ENST00000489847; ENST00000492537; ENST00000492576; ENST00000619293; BC016139; OTTHUMT00000320832; OTTHUMT00000320833; OTTHUMT00000320834; OTTHUMT00000320836; OTTHUMT00000320837; OTTHUMT00000320838; OTTHUMT00000320839; OTTHUMT00000320840; OTTHUMT00000320841; OTTHUMT00000321240; CBY1andTOMM22.iAug10; CCDS13974.1; CCDS74861.1; hsa_circ_0063344; hsa_circ_0063345; hsa_circ_0063346; uc003awc.5; uc062egp.1; uc062egq.1; uc062egr.1; uc062egs.1; uc062egt.1; uc062egu.1; uc062egv.1; uc062egw.1; uc062egx.1; uc062ehb.1; NONHSAT086707; NONHSAT086708; NONHSAT086712	RefSeq; ENSEMBL; GenBank; Havana transcript; Ace View; ccdsGene; circbase; UCSC Genes; lncRNAWiki; NONCODE	NM_001002880; NM_015373; ENST00000216029; ENST00000396811; ENST00000411557; ENST00000416285; ENST00000467118; ENST00000475924; ENST00000485501; ENST00000489847; ENST00000492537; ENST00000492576; ENST00000619293; BC016139; OTTHUMT00000320832; OTTHUMT00000320833; OTTHUMT00000320834; OTTHUMT00000320836; OTTHUMT00000320837; OTTHUMT00000320838; OTTHUMT00000320839; OTTHUMT00000320840; OTTHUMT00000320841; OTTHUMT00000321240	GO:0008104; GO:0030178; GO:0045444; GO:0045892; GO:0055007; GO:0030154; GO:0042384; GO:0090090	NM_001002880; NM_015373; ENST00000216029; ENST00000396811; ENST00000411557; ENST00000416285; ENST00000467118; ENST00000475924; ENST00000485501; ENST00000489847; ENST00000492537; ENST00000492576; ENST00000619293; BC016139; OTTHUMT00000320832; OTTHUMT00000320833; OTTHUMT00000320834; OTTHUMT00000320836; OTTHUMT00000320837; OTTHUMT00000320838; OTTHUMT00000320839; OTTHUMT00000320840; OTTHUMT00000320841; OTTHUMT00000321240	GO:0005634; GO:0005654; GO:0005802; GO:0005829; GO:0016607; GO:0005794; GO:0036064	NM_001002880; NM_015373; ENST00000216029; ENST00000396811; ENST00000411557; ENST00000416285; ENST00000467118; ENST00000475924; ENST00000485501; ENST00000489847; ENST00000492537; ENST00000492576; ENST00000619293; BC016139; OTTHUMT00000320832; OTTHUMT00000320833; OTTHUMT00000320834; OTTHUMT00000320836; OTTHUMT00000320837; OTTHUMT00000320838; OTTHUMT00000320839; OTTHUMT00000320840; OTTHUMT00000320841; OTTHUMT00000321240	GO:0005515; GO:0008013; GO:0042802				main	Multiple_Complex	Hs00360360_m1
TC2200008796.hg.1	8.13	7.56	1.49	1.49	1	1	8.13	7.56	NM_001282726; NM_001282727; NM_006358; NR_104235; NR_104236; NR_104237; NR_104238; ENST00000263255; ENST00000402844; ENST00000412879; ENST00000420970; ENST00000426396; ENST00000427084; ENST00000430221; ENST00000434185; ENST00000434193; ENST00000435456; ENST00000443810; ENST00000447566; ENST00000449676; ENST00000458600; ENST00000478550; ENST00000491545; ENST00000544408; BC005957; BC012998; OTTHUMT00000321487; OTTHUMT00000321488; OTTHUMT00000321489; OTTHUMT00000321490; OTTHUMT00000321491; OTTHUMT00000321492; OTTHUMT00000321493; OTTHUMT00000321494; OTTHUMT00000321495; OTTHUMT00000321496; OTTHUMT00000321497; OTTHUMT00000321498; OTTHUMT00000321499; OTTHUMT00000321500; OTTHUMT00000321501; OTTHUMT00000321502	SLC25A17	solute carrier family 25 (mitochondrial carrier; peroxisomal membrane protein, 34kDa), member 17	chr22	-	Multiple_Complex	40769630	40819399	NM_001282726; NM_001282727; NM_006358; NR_104235; NR_104236; NR_104237; NR_104238; ENST00000263255; ENST00000402844; ENST00000412879; ENST00000420970; ENST00000426396; ENST00000427084; ENST00000430221; ENST00000434185; ENST00000434193; ENST00000435456; ENST00000443810; ENST00000447566; ENST00000449676; ENST00000458600; ENST00000478550; ENST00000491545; ENST00000544408; BC005957; BC012998; OTTHUMT00000321487; OTTHUMT00000321488; OTTHUMT00000321489; OTTHUMT00000321490; OTTHUMT00000321491; OTTHUMT00000321492; OTTHUMT00000321493; OTTHUMT00000321494; OTTHUMT00000321495; OTTHUMT00000321496; OTTHUMT00000321497; OTTHUMT00000321498; OTTHUMT00000321499; OTTHUMT00000321500; OTTHUMT00000321501; OTTHUMT00000321502; CCDS14005.1; CCDS74868.1; hsa_circ_0063455; hsa_circ_0063456; hsa_circ_0063457; hsa_circ_0063458; hsa_circ_0063459; hsa_circ_0063460; uc003azc.5; uc010gyg.5; uc011aov.3; uc062eok.1; uc062eol.1; uc062eom.1; uc062eon.1; uc062eoo.1; uc062eop.1; uc062eoq.1; uc062eor.1; uc062eos.1; uc062eot.1; uc062eou.1; uc062eov.1; uc062eow.1; uc062eox.1; ENST00000424746; chr22_41173043_41195087; NONHSAT086865; OTTHUMT00000321503	RefSeq; ENSEMBL; GenBank; Havana transcript; ccdsGene; circbase; UCSC Genes; Guo; lncRNAWiki; NONCODE										main	Multiple_Complex	Hs00982406_g1
TSUnmapped00000308.hg.1	6.58	6.01	1.49	1.49	1	1	6.58	6.01	ENST00000628783	BCL2L14	BCL2-like 14 (apoptosis facilitator)			Coding			ENST00000628783	ENSEMBL	ENST00000628783	GO:0006915; GO:0042981; GO:2001238	ENST00000628783	GO:0005737; GO:0005829; GO:0012505; GO:0016020; GO:0043229	ENST00000628783	GO:0005515; GO:0019901				main->unmapped	Coding
TSUnmapped00000521.hg.1	5.68	5.1	1.49	1.49	1	1	5.68	5.1	ENST00000630166	OBP2B	odorant binding protein 2B			Coding			ENST00000630166	ENSEMBL	ENST00000630166	GO:0006810; GO:0007608; GO:0007635; GO:0050896	ENST00000630166	GO:0005576; GO:0005575	ENST00000630166	GO:0005549				main->unmapped	Coding
TC0100009274.hg.1	7.7	7.12	1.5	1.5	1	1	7.7	7.12	NM_001008219; ENST00000370083; ENST00000422549; ENST00000430659; ENST00000461518; ENST00000494409; OTTHUMT00000030304; OTTHUMT00000030305; OTTHUMT00000030306; OTTHUMT00000030307; OTTHUMT00000030308	AMY1C; AMY1A	amylase, alpha 1C (salivary); amylase, alpha 1A (salivary)	chr1	+	Multiple_Complex	103655290	103664554	NM_001008219; ENST00000370083; ENST00000422549; ENST00000430659; ENST00000461518; ENST00000494409; OTTHUMT00000030304; OTTHUMT00000030305; OTTHUMT00000030306; OTTHUMT00000030307; OTTHUMT00000030308; NM_001008218_3; NM_001008221_2; NM_004038_2; BC156580; BC172291; CCDS30782.1; uc001duv.4; uc057itj.1; uc057itk.1; uc057itl.1; uc057itm.1; BC063129; BC069347; BC069463; BC092444; BC132985; BC132987; BC132995; BC132997; BC144452; NONHSAT004899	RefSeq; ENSEMBL; Havana transcript; GenBank; ccdsGene; UCSC Genes; lncRNAWiki; NONCODE	NM_001008219; ENST00000370083; ENST00000422549; ENST00000430659; ENST00000461518; ENST00000494409; OTTHUMT00000030304; OTTHUMT00000030305; OTTHUMT00000030306; OTTHUMT00000030307; OTTHUMT00000030308; BC063129; BC069347; BC069463; BC092444; BC132985; BC132987; BC132995; BC132997; BC144452	GO:0005975; GO:0007586; GO:0008152	NM_001008219; ENST00000370083; ENST00000422549; ENST00000430659; ENST00000461518; ENST00000494409; OTTHUMT00000030304; OTTHUMT00000030305; OTTHUMT00000030306; OTTHUMT00000030307; OTTHUMT00000030308; BC063129; BC069347; BC069463; BC092444; BC132985; BC132987; BC132995; BC132997; BC144452	GO:0005615; GO:0070062; GO:0005576	NM_001008219; ENST00000370083; ENST00000422549; ENST00000430659; ENST00000461518; ENST00000494409; OTTHUMT00000030304; OTTHUMT00000030305; OTTHUMT00000030306; OTTHUMT00000030307; OTTHUMT00000030308; BC063129; BC069347; BC069463; BC092444; BC132985; BC132987; BC132995; BC132997; BC144452	GO:0004556; GO:0005515; GO:0046872; GO:0003824; GO:0016787; GO:0016798; GO:0043169	NM_001008219; ENST00000370083; BC063129; BC069347; BC069463; BC092444; BC132985; BC132987; BC132995; BC132997; BC144452	GenMAPP	Calcium_regulation_in_cardiac_cells	main	Multiple_Complex	Hs00420710_g1
TC0100010129.hg.1	6.94	6.36	1.5	1.5	1	1	6.94	6.36	NR_027023	ASH1L-AS1	ASH1L antisense RNA 1	chr1	+	NonCoding	155561981	155563984	NR_027023; ENST00000452809.1; ENST00000456633.1; ENST00000594351.1; OTTHUMT00000039405; OTTHUMT00000039406; uc001fkv.4; uc057lqr.1; ENST00000452809; ENST00000456633; LK938634.1:1..911:ncRNA; LK938635.1:1..909:ncRNA; NONHSAT006742; NONHSAT006743; NONHSAT006744	RefSeq; lncRNAWiki; Havana transcript; UCSC Genes; ENSEMBL; RNACentral; NONCODE										main	NonCoding	Hs03678231_s1
TC0100015787.hg.1	8.28	7.7	1.5	1.5	1	1	8.28	7.7	POGZ.vlAug10-unspliced	POGZ	Transcript Identified by AceView, Entrez Gene ID(s) 23126	chr1	-	Unassigned	151408888	151408981	POGZ.vlAug10-unspliced	Ace View										main	Unassigned	TaqMan Probe Unavailable
TC0100015822.hg.1	17.68	17.1	1.5	1.5	1	1	17.68	17.1	NM_005620; ENST00000271638; ENST00000478109; BC001410; BC014354; OTTHUMT00000036676; OTTHUMT00000036677; uc001ezn.3	S100A11	S100 calcium binding protein A11	chr1	-	Multiple_Complex	152032506	152047907	NM_005620; ENST00000271638; ENST00000478109; BC001410; BC014354; OTTHUMT00000036676; OTTHUMT00000036677; uc001ezn.3; CCDS1009.1; hsa_circ_0014204; hsa_circ_0014205; hsa_circ_0014206; hsa_circ_0014207; hsa_circ_0014208; uc057kzs.1	RefSeq; ENSEMBL; GenBank; Havana transcript; UCSC Genes; ccdsGene; circbase	NM_005620; ENST00000271638; ENST00000478109; BC001410; BC014354; OTTHUMT00000036676; OTTHUMT00000036677; uc001ezn.3	GO:0007165; GO:0008156; GO:0008285; GO:0042127	NM_005620; ENST00000271638; ENST00000478109; BC001410; BC014354; OTTHUMT00000036676; OTTHUMT00000036677; uc001ezn.3	GO:0001726; GO:0005615; GO:0005634; GO:0005737; GO:0070062; GO:0005654	NM_005620; ENST00000271638; ENST00000478109; BC001410; BC014354; OTTHUMT00000036676; OTTHUMT00000036677; uc001ezn.3	GO:0005509; GO:0005515; GO:0042803; GO:0044548; GO:0048306; GO:0046872				main	Multiple_Complex	Hs01055944_g1
TC0200015211.hg.1	11.62	11.03	1.5	1.5	1	1	11.62	11.03	NM_014585; ENST00000261024; ENST00000418714; ENST00000427241; ENST00000427419; ENST00000440626; ENST00000455320; ENST00000479598; BC035893; BC037733; OTTHUMT00000255916; OTTHUMT00000335038; OTTHUMT00000335039; OTTHUMT00000335040; OTTHUMT00000335041; OTTHUMT00000335042; OTTHUMT00000335044	SLC40A1	solute carrier family 40 (iron-regulated transporter), member 1	chr2	-	Multiple_Complex	189560579	189583758	NM_014585; ENST00000261024; ENST00000418714; ENST00000427241; ENST00000427419; ENST00000440626; ENST00000455320; ENST00000479598; BC035893; BC037733; OTTHUMT00000255916; OTTHUMT00000335038; OTTHUMT00000335039; OTTHUMT00000335040; OTTHUMT00000335041; OTTHUMT00000335042; OTTHUMT00000335044; CCDS2299.1; hsa_circ_0057470; SLC40A1.dAug10; SLC40A1.iAug10; SLC40A1.jAug10; uc002uqp.5; uc002uqs.2; uc061qoj.1; uc061qok.1; uc061qol.1; uc061qom.1; uc061qon.1; NONHSAT076055; NONHSAT076056; NONHSAT076057	RefSeq; ENSEMBL; GenBank; Havana transcript; ccdsGene; circbase; Ace View; UCSC Genes; lncRNAWiki; NONCODE			NM_014585; ENST00000261024; ENST00000418714; ENST00000427241; ENST00000427419; ENST00000440626; ENST00000455320; ENST00000479598; BC035893; BC037733; OTTHUMT00000255916; OTTHUMT00000335038; OTTHUMT00000335039; OTTHUMT00000335040; OTTHUMT00000335041; OTTHUMT00000335042; OTTHUMT00000335044	GO:0005622; GO:0005737; GO:0005771; GO:0005886; GO:0005887; GO:0008021; GO:0016021; GO:0016323; GO:0016020	NM_014585; ENST00000261024; ENST00000418714; ENST00000427241; ENST00000427419; ENST00000440626; ENST00000455320; ENST00000479598; BC035893; BC037733; OTTHUMT00000255916; OTTHUMT00000335038; OTTHUMT00000335039; OTTHUMT00000335040; OTTHUMT00000335041; OTTHUMT00000335042; OTTHUMT00000335044	GO:0004872; GO:0005381; GO:0005515; GO:0015093; GO:0017046; GO:0097689				main	Multiple_Complex	Hs00976231_g1
TC0200016614.hg.1	6.32	5.73	1.5	1.5	1	1	6.32	5.73	uc061ukd.1; uc061uke.1	CROCC2	ciliary rootlet coiled-coil, rootletin family member 2 [Source:HGNC Symbol;Acc:HGNC:51677]	chr2	+	NonCoding	240932513	240965550	uc061ukd.1; uc061uke.1; ENST00000477311; ENST00000480779; NONHSAT077866; OTTHUMT00000324175; OTTHUMT00000324178; TCONS_l2_00014323; TCONS_l2_00014324; TCONS_l2_00014325; TCONS_l2_00014326	UCSC Genes; ENSEMBL; lncRNAWiki; NONCODE; Havana transcript; lncRNA Db										main	NonCoding	Hs04966158_m1
TC0300008086.hg.1	6.72	6.13	1.5	1.5	1	1	6.72	6.13	NM_001278293; NM_032146; NM_177976; NR_103511; ENST00000335979; ENST00000394206; ENST00000462412; ENST00000463745; ENST00000476753; ENST00000493990; ENST00000494363; ENST00000496713; ENST00000631834; BC024239; OTTHUMT00000353756; OTTHUMT00000353757; OTTHUMT00000353758; OTTHUMT00000353759; OTTHUMT00000353760; OTTHUMT00000353761; OTTHUMT00000487767	ARL6	ADP-ribosylation factor like GTPase 6	chr3	+	Multiple_Complex	97764521	97801242	NM_001278293; NM_032146; NM_177976; NR_103511; ENST00000335979; ENST00000394206; ENST00000462412; ENST00000463745; ENST00000476753; ENST00000493990; ENST00000494363; ENST00000496713; ENST00000631834; BC024239; OTTHUMT00000353756; OTTHUMT00000353757; OTTHUMT00000353758; OTTHUMT00000353759; OTTHUMT00000353760; OTTHUMT00000353761; OTTHUMT00000487767; ARL6.fAug10; ARL6.iAug10; CCDS2928.1; hsa_circ_0066603; uc003dru.4; uc003drv.4; uc010hoy.5; uc062lug.1; uc062luh.1; uc062lui.1; uc062luj.1; uc062luk.1; NONHSAT090777; NONHSAT090778	RefSeq; ENSEMBL; GenBank; Havana transcript; Ace View; ccdsGene; circbase; UCSC Genes; lncRNAWiki; NONCODE					NM_001278293; NM_032146; NM_177976; NR_103511; ENST00000335979; ENST00000394206; ENST00000462412; ENST00000463745; ENST00000476753; ENST00000493990; ENST00000494363; ENST00000496713; ENST00000631834; BC024239; OTTHUMT00000353756; OTTHUMT00000353757; OTTHUMT00000353758; OTTHUMT00000353759; OTTHUMT00000353760; OTTHUMT00000353761; OTTHUMT00000487767	GO:0005515; GO:0005525; GO:0005543; GO:0046872; GO:0000166				main	Multiple_Complex	Hs01104436_m1
TC0300008820.hg.1	4.21	3.62	1.5	1.5	1	1	4.21	3.62	NM_001102608; ENST00000358511; ENST00000506143; ENST00000511332; OTTHUMT00000356705; OTTHUMT00000357022; OTTHUMT00000357023	COL6A6	collagen, type VI, alpha 6	chr3	+	Multiple_Complex	130560334	130678155	NM_001102608; ENST00000358511; ENST00000506143; ENST00000511332; OTTHUMT00000356705; OTTHUMT00000357022; OTTHUMT00000357023; CCDS46911.1; uc003eni.5; uc010htl.4; uc062nub.1; NONHSAT092120	RefSeq; ENSEMBL; Havana transcript; ccdsGene; UCSC Genes; lncRNAWiki; NONCODE	NM_001102608; ENST00000358511; ENST00000506143; ENST00000511332; OTTHUMT00000356705; OTTHUMT00000357022; OTTHUMT00000357023	GO:0007155; GO:0022617; GO:0030198; GO:0030574	NM_001102608; ENST00000358511; ENST00000506143; ENST00000511332; OTTHUMT00000356705; OTTHUMT00000357022; OTTHUMT00000357023	GO:0005576; GO:0005578; GO:0005581						main	Multiple_Complex	Hs01029200_m1
TC0300012323.hg.1	6.14	5.55	1.5	1.5	1	1	6.14	5.55	NM_001003794; NM_001256585; NM_007283; ENST00000265052; ENST00000398101; ENST00000398104; ENST00000434178; ENST00000453507; ENST00000465597; ENST00000476654; ENST00000476682; ENST00000479967; ENST00000484451; ENST00000487473; ENST00000493611; ENST00000494830; ENST00000496306; BC000551; BC006230; OTTHUMT00000356637; OTTHUMT00000356718; OTTHUMT00000356719; OTTHUMT00000356720; OTTHUMT00000356721; OTTHUMT00000356722; OTTHUMT00000356723; OTTHUMT00000356724; OTTHUMT00000356725; OTTHUMT00000356726; OTTHUMT00000356727	MGLL	monoglyceride lipase	chr3	-	Multiple_Complex	127689062	127823250	NM_001003794; NM_001256585; NM_007283; ENST00000265052; ENST00000398101; ENST00000398104; ENST00000434178; ENST00000453507; ENST00000465597; ENST00000476654; ENST00000476682; ENST00000479967; ENST00000484451; ENST00000487473; ENST00000493611; ENST00000494830; ENST00000496306; BC000551; BC006230; OTTHUMT00000356637; OTTHUMT00000356718; OTTHUMT00000356719; OTTHUMT00000356720; OTTHUMT00000356721; OTTHUMT00000356722; OTTHUMT00000356723; OTTHUMT00000356724; OTTHUMT00000356725; OTTHUMT00000356726; OTTHUMT00000356727; CCDS43148.1; CCDS46902.1; CCDS58852.1; hsa_circ_0007358; hsa_circ_0008045; hsa_circ_0067181; hsa_circ_0067182; hsa_circ_0067183; hsa_circ_0067184; hsa_circ_0067185; hsa_circ_0067186; MGLL.cAug10; MGLL.nAug10; uc003ejv.5; uc003ejw.4; uc003ejx.4; uc011bko.3; uc062nmu.1; uc062nmv.1; uc062nmw.1; uc062nmx.1; uc062nmy.1; uc062nmz.1; uc062nna.1; uc062nnb.1; uc062nnc.1; uc062nnd.1; chr3_127429418_127441409; NONHSAT091739	RefSeq; ENSEMBL; GenBank; Havana transcript; ccdsGene; circbase; Ace View; UCSC Genes; Guo; NONCODE			NM_001003794; NM_001256585; NM_007283; ENST00000265052; ENST00000398101; ENST00000398104; ENST00000434178; ENST00000453507; ENST00000465597; ENST00000476654; ENST00000476682; ENST00000479967; ENST00000484451; ENST00000487473; ENST00000493611; ENST00000494830; ENST00000496306; BC000551; BC006230; OTTHUMT00000356637; OTTHUMT00000356718; OTTHUMT00000356719; OTTHUMT00000356720; OTTHUMT00000356721; OTTHUMT00000356722; OTTHUMT00000356723; OTTHUMT00000356724; OTTHUMT00000356725; OTTHUMT00000356726; OTTHUMT00000356727	GO:0005654; GO:0005789; GO:0005829; GO:0005886; GO:0016020; GO:0019898; GO:0005737; GO:0030424; GO:0043196; GO:0045202	NM_001003794; NM_001256585; NM_007283; ENST00000265052; ENST00000398101; ENST00000398104; ENST00000434178; ENST00000453507; ENST00000465597; ENST00000476654; ENST00000476682; ENST00000479967; ENST00000484451; ENST00000487473; ENST00000493611; ENST00000494830; ENST00000496306; BC000551; BC006230; OTTHUMT00000356637; OTTHUMT00000356718; OTTHUMT00000356719; OTTHUMT00000356720; OTTHUMT00000356721; OTTHUMT00000356722; OTTHUMT00000356723; OTTHUMT00000356724; OTTHUMT00000356725; OTTHUMT00000356726; OTTHUMT00000356727	GO:0004622; GO:0042803; GO:0047372; GO:0016787; GO:0052689; GO:0008289	NM_007283; BC000551; BC006230	HumanCyc	LIPAS-PWY	main	Multiple_Complex	Hs00996004_m1
TC0300012397.hg.1	6.37	5.79	1.5	1.5	1	1	6.37	5.79	NM_015103; ENST00000324093; ENST00000501038; ENST00000503166; ENST00000504524; ENST00000504689; ENST00000504767; ENST00000504979; ENST00000505237; ENST00000505505; ENST00000505665; ENST00000506979; ENST00000508630; ENST00000511018; ENST00000512744; ENST00000512807; ENST00000514990; ENST00000515191; BC150280; OTTHUMT00000356132; OTTHUMT00000356216; OTTHUMT00000356217; OTTHUMT00000356218; OTTHUMT00000356243; OTTHUMT00000356244; OTTHUMT00000356245; OTTHUMT00000356306; OTTHUMT00000356307; OTTHUMT00000356308; OTTHUMT00000356309; OTTHUMT00000356310; OTTHUMT00000356311; OTTHUMT00000356312; OTTHUMT00000356313; OTTHUMT00000356314; OTTHUMT00000356315	PLXND1	plexin D1	chr3	-	Multiple_Complex	129555175	129606818	NM_015103; ENST00000324093; ENST00000501038; ENST00000503166; ENST00000504524; ENST00000504689; ENST00000504767; ENST00000504979; ENST00000505237; ENST00000505505; ENST00000505665; ENST00000506979; ENST00000508630; ENST00000511018; ENST00000512744; ENST00000512807; ENST00000514990; ENST00000515191; BC150280; OTTHUMT00000356132; OTTHUMT00000356216; OTTHUMT00000356217; OTTHUMT00000356218; OTTHUMT00000356243; OTTHUMT00000356244; OTTHUMT00000356245; OTTHUMT00000356306; OTTHUMT00000356307; OTTHUMT00000356308; OTTHUMT00000356309; OTTHUMT00000356310; OTTHUMT00000356311; OTTHUMT00000356312; OTTHUMT00000356313; OTTHUMT00000356314; OTTHUMT00000356315; CCDS33854.1; hsa_circ_0007597; hsa_circ_0067295; hsa_circ_0067296; hsa_circ_0067297; hsa_circ_0067298; hsa_circ_0067299; hsa_circ_0067300; hsa_circ_0067301; hsa_circ_0067302; hsa_circ_0067303; hsa_circ_0067304; hsa_circ_0067305; hsa_circ_0067306; hsa_circ_0067307; hsa_circ_0067308; hsa_circ_0067309; hsa_circ_0067310; hsa_circ_0067311; hsa_circ_0067312; hsa_circ_0067313; hsa_circ_0067314; hsa_circ_0067315; hsa_circ_0067316; hsa_circ_0067317; PLXND1.aAug10; PLXND1.oAug10; uc003emx.3; uc062nsf.1; uc062nsg.1; uc062nsh.1; uc062nsi.1; uc062nsj.1; uc062nsk.1; uc062nsl.1; uc062nsm.1; uc062nsn.1; uc062nso.1; uc062nsp.1; uc062nsq.1; uc062nsr.1; uc062nss.1; uc062nst.1; uc062nsu.1; NONHSAT092064; NONHSAT092065; NONHSAT092066	RefSeq; ENSEMBL; GenBank; Havana transcript; ccdsGene; circbase; Ace View; UCSC Genes; lncRNAWiki; NONCODE					NM_015103; ENST00000324093; ENST00000501038; ENST00000503166; ENST00000504524; ENST00000504689; ENST00000504767; ENST00000504979; ENST00000505237; ENST00000505505; ENST00000505665; ENST00000506979; ENST00000508630; ENST00000511018; ENST00000512744; ENST00000512807; ENST00000514990; ENST00000515191; BC150280; OTTHUMT00000356132; OTTHUMT00000356216; OTTHUMT00000356217; OTTHUMT00000356218; OTTHUMT00000356243; OTTHUMT00000356244; OTTHUMT00000356245; OTTHUMT00000356306; OTTHUMT00000356307; OTTHUMT00000356308; OTTHUMT00000356309; OTTHUMT00000356310; OTTHUMT00000356311; OTTHUMT00000356312; OTTHUMT00000356313; OTTHUMT00000356314; OTTHUMT00000356315	GO:0005515; GO:0017154; GO:0019904				main	Multiple_Complex	Hs00391116_g1
TC0400009204.hg.1	5.41	4.82	1.5	1.5	1	1	5.41	4.82	NM_153027; ENST00000513876; BC022381; OTTHUMT00000364308	FAM218A	family with sequence similarity 218, member A	chr4	+	Coding	164956948	164959122	NM_153027; ENST00000513876; BC022381; OTTHUMT00000364308; CCDS3807.1; uc003iqx.2	RefSeq; ENSEMBL; GenBank; Havana transcript; ccdsGene; UCSC Genes					NM_153027; ENST00000513876; BC022381; OTTHUMT00000364308	GO:0005515				main	Coding	Hs00758583_s1
TC0400012873.hg.1	6.4	5.82	1.5	1.5	1	1	6.4	5.82	NM_001006655; NM_015398; ENST00000227065; ENST00000389354; ENST00000502894; ENST00000502970; ENST00000504330; ENST00000509574; ENST00000510790; ENST00000510843; ENST00000512271; ENST00000513030; ENST00000513212; ENST00000514153; ENST00000514829; ENST00000514956; ENST00000515078; BC136792; BC142992; BC144411; OTTHUMT00000361157; OTTHUMT00000361171; OTTHUMT00000361204; OTTHUMT00000361205; OTTHUMT00000361206; OTTHUMT00000361207; OTTHUMT00000361209; OTTHUMT00000361210; OTTHUMT00000361211; OTTHUMT00000361213; OTTHUMT00000361221; OTTHUMT00000361222; OTTHUMT00000361223; OTTHUMT00000361224	FAM149A	family with sequence similarity 149, member A	chr4	+	Multiple_Complex	186144061	186172667	NM_001006655; NM_015398; ENST00000227065; ENST00000389354; ENST00000502894; ENST00000502970; ENST00000504330; ENST00000509574; ENST00000510790; ENST00000510843; ENST00000512271; ENST00000513030; ENST00000513212; ENST00000514153; ENST00000514829; ENST00000514956; ENST00000515078; BC136792; BC142992; BC144411; OTTHUMT00000361157; OTTHUMT00000361171; OTTHUMT00000361204; OTTHUMT00000361205; OTTHUMT00000361206; OTTHUMT00000361207; OTTHUMT00000361209; OTTHUMT00000361210; OTTHUMT00000361211; OTTHUMT00000361213; OTTHUMT00000361221; OTTHUMT00000361222; OTTHUMT00000361223; OTTHUMT00000361224; CCDS34117.1; FAM149A.cAug10; FAM149A.lAug10; FAM149A.pAug10; FAM149A.sAug10; FAM149A.tAug10; uc003iyt.5; uc010isj.3; uc010isk.3; uc011cla.2; uc063bns.1; uc063bnt.1; uc063bnu.1; uc063bnv.1; uc063bnw.1; uc063bnx.1; uc063bny.1; uc063bnz.1; uc063boa.1; uc063bob.1; uc063boc.1; ENST00000504462; NONHSAT099641; NONHSAT099642; NONHSAT099643; OTTHUMT00000360353	RefSeq; ENSEMBL; GenBank; Havana transcript; ccdsGene; Ace View; UCSC Genes; lncRNAWiki; NONCODE										main	Multiple_Complex	Hs00858944_m1
TC0400012991.hg.1	4.69	4.11	1.5	1.5	1	1	4.69	4.11	ENST00000512958; OTTHUMT00000365134	DDX60L	DEAD (Asp-Glu-Ala-Asp) box polypeptide 60-like	chr4	-	NonCoding	168489090	168536596	ENST00000512958; OTTHUMT00000365134; uc063awc.1; NONHSAT099136	ENSEMBL; Havana transcript; UCSC Genes; lncRNAWiki; NONCODE	ENST00000512958; OTTHUMT00000365134	GO:0008152			ENST00000512958; OTTHUMT00000365134	GO:0003723; GO:0004386; GO:0005524; GO:0000166; GO:0003676; GO:0016787				main	NonCoding	Hs04975151_m1
TC0500006816.hg.1	9.34	8.76	1.5	1.5	1	1	9.34	8.76	NM_019018; ENST00000274217; ENST00000506258; ENST00000513825; BC011524; OTTHUMT00000253710; OTTHUMT00000366180; OTTHUMT00000366181	FAM105A	family with sequence similarity 105, member A	chr5	+	Multiple_Complex	14581775	14616178	NM_019018; ENST00000274217; ENST00000506258; ENST00000513825; BC011524; OTTHUMT00000253710; OTTHUMT00000366180; OTTHUMT00000366181; CCDS3884.1; hsa_circ_0071966; uc003jfj.4; uc063cli.1; uc063clj.1; NONHSAT100543; NONHSAT100544	RefSeq; ENSEMBL; GenBank; Havana transcript; ccdsGene; circbase; UCSC Genes; lncRNAWiki; NONCODE										main	Multiple_Complex	Hs01099078_g1
TC0500007531.hg.1	4.03	3.44	1.5	1.5	1	1	4.03	3.44	hsa_circ_0001489	PDE4D	Memczak2013 ANTISENSE, coding, INTERNAL, intronic best transcript NM_001165899	chr5	+	NonCoding	60475132	60475408	hsa_circ_0001489	circbase										main	NonCoding	Hs05453503_s1
TC0500009455.hg.1	4.06	3.48	1.5	1.5	1	1	4.06	3.48	NM_001142651; NM_001308177; NM_001308178; ENST00000369800; ENST00000520919; ENST00000522853; OTTHUMT00000372453; OTTHUMT00000372478; OTTHUMT00000372479	NEURL1B	neuralized E3 ubiquitin protein ligase 1B	chr5	+	Multiple_Complex	172641266	172691540	NM_001142651; NM_001308177; NM_001308178; ENST00000369800; ENST00000520919; ENST00000522853; OTTHUMT00000372453; OTTHUMT00000372478; OTTHUMT00000372479; CCDS47342.1; NEURL1B.aAug10; NEURL1B.bAug10; NEURL1B.cAug10; uc003mbt.4; uc021yhs.2; uc021yht.2; chr5_172096787_172097333	RefSeq; ENSEMBL; Havana transcript; ccdsGene; Ace View; UCSC Genes; Guo	NM_001142651; NM_001308177; NM_001308178; ENST00000369800; ENST00000520919; ENST00000522853; OTTHUMT00000372453; OTTHUMT00000372478; OTTHUMT00000372479	GO:0007219; GO:0016567; GO:0070086	NM_001142651; NM_001308177; NM_001308178; ENST00000369800; ENST00000520919; ENST00000522853; OTTHUMT00000372453; OTTHUMT00000372478; OTTHUMT00000372479	GO:0005769; GO:0005737	NM_001142651; NM_001308177; NM_001308178; ENST00000369800; ENST00000520919; ENST00000522853; OTTHUMT00000372453; OTTHUMT00000372478; OTTHUMT00000372479	GO:0005515; GO:0008270; GO:0016874; GO:0046872				main	Multiple_Complex	Hs00996926_g1
TC0500012531.hg.1	4.69	4.11	1.5	1.5	1	1	4.69	4.11	NM_020167; ENST00000255262; ENST00000518933; BC016938; BC067776; OTTHUMT00000252439; OTTHUMT00000373816	NMUR2	neuromedin U receptor 2	chr5	-	Multiple_Complex	152391532	152433368	NM_020167; ENST00000255262; ENST00000518933; BC016938; BC067776; OTTHUMT00000252439; OTTHUMT00000373816; CCDS4321.1; uc003luv.3; uc063ixa.1; NONHSAT104650	RefSeq; ENSEMBL; GenBank; Havana transcript; ccdsGene; UCSC Genes; lncRNAWiki; NONCODE	NM_020167; ENST00000255262; ENST00000518933; BC016938; BC067776; OTTHUMT00000252439; OTTHUMT00000373816	GO:0002023; GO:0006816; GO:0006821; GO:0006940; GO:0007200; GO:0007204; GO:0007218; GO:0007267; GO:0007417; GO:0007625; GO:0007631; GO:0019722; GO:0043006; GO:0048016; GO:0048265; GO:0050482; GO:1902476; GO:0007165; GO:0007186	NM_020167; ENST00000255262; ENST00000518933; BC016938; BC067776; OTTHUMT00000252439; OTTHUMT00000373816	GO:0005622; GO:0005829; GO:0005886; GO:0016021; GO:0016020	NM_020167; ENST00000255262; ENST00000518933; BC016938; BC067776; OTTHUMT00000252439; OTTHUMT00000373816	GO:0001607; GO:0004930; GO:0005229; GO:0005515; GO:0005525; GO:0042924; GO:0004871; GO:0008188	NM_020167; ENST00000255262; ENST00000518933; BC016938; BC067776; OTTHUMT00000252439; OTTHUMT00000373816	GenMAPP	GPCRDB_Class_A_Rhodopsin-like	main	Multiple_Complex	Hs00173930_m1
TC0600008109.hg.1	8.8	8.22	1.5	1.5	1	1	8.8	8.22	NM_001025366; NM_001025367; NM_001025368; NM_001025369; NM_001025370; NM_001033756; NM_001171622; NM_001171623; NM_001171624; NM_001171625; NM_001171626; NM_001171627; NM_001171628; NM_001171629; NM_001171630; NM_001204384; NM_001204385; NM_001287044; NM_003376; ENST00000230480; ENST00000324450; ENST00000372055; ENST00000372064; ENST00000372067; ENST00000372077; ENST00000413642; ENST00000417285; ENST00000425836; ENST00000457104; ENST00000476772; ENST00000480614; ENST00000482630; ENST00000493786; ENST00000497139; ENST00000512683; ENST00000518538; ENST00000518689; ENST00000518824; ENST00000519767; ENST00000520265; ENST00000520948; ENST00000523125; ENST00000523873; ENST00000523950; ENST00000611736; ENST00000615393; ENST00000617771; ENST00000621747; OTTHUMT00000040681; OTTHUMT00000040682; OTTHUMT00000259260; OTTHUMT00000259261; OTTHUMT00000259262; OTTHUMT00000259263; OTTHUMT00000259264; OTTHUMT00000259265; OTTHUMT00000259266; OTTHUMT00000259267; OTTHUMT00000373813; OTTHUMT00000373814; OTTHUMT00000373815; OTTHUMT00000373891; OTTHUMT00000373892; OTTHUMT00000373893; OTTHUMT00000373894; OTTHUMT00000374457; OTTHUMT00000374458; OTTHUMT00000374459; OTTHUMT00000374460; OTTHUMT00000374461; OTTHUMT00000374462; OTTHUMT00000374463; OTTHUMT00000374464	VEGFA	vascular endothelial growth factor A	chr6	+	Multiple_Complex	43770184	43786487	NM_001025366; NM_001025367; NM_001025368; NM_001025369; NM_001025370; NM_001033756; NM_001171622; NM_001171623; NM_001171624; NM_001171625; NM_001171626; NM_001171627; NM_001171628; NM_001171629; NM_001171630; NM_001204384; NM_001204385; NM_001287044; NM_003376; ENST00000230480; ENST00000324450; ENST00000372055; ENST00000372064; ENST00000372067; ENST00000372077; ENST00000413642; ENST00000417285; ENST00000425836; ENST00000457104; ENST00000476772; ENST00000480614; ENST00000482630; ENST00000493786; ENST00000497139; ENST00000512683; ENST00000518538; ENST00000518689; ENST00000518824; ENST00000519767; ENST00000520265; ENST00000520948; ENST00000523125; ENST00000523873; ENST00000523950; ENST00000611736; ENST00000615393; ENST00000617771; ENST00000621747; OTTHUMT00000040681; OTTHUMT00000040682; OTTHUMT00000259260; OTTHUMT00000259261; OTTHUMT00000259262; OTTHUMT00000259263; OTTHUMT00000259264; OTTHUMT00000259265; OTTHUMT00000259266; OTTHUMT00000259267; OTTHUMT00000373813; OTTHUMT00000373814; OTTHUMT00000373815; OTTHUMT00000373891; OTTHUMT00000373892; OTTHUMT00000373893; OTTHUMT00000373894; OTTHUMT00000374457; OTTHUMT00000374458; OTTHUMT00000374459; OTTHUMT00000374460; OTTHUMT00000374461; OTTHUMT00000374462; OTTHUMT00000374463; OTTHUMT00000374464; BC172307; CCDS34457.1; CCDS34458.1; CCDS47432.1; CCDS47433.1; CCDS47434.1; CCDS47435.1; CCDS4907.2; CCDS55007.1; CCDS55008.1; CCDS55009.1; CCDS55010.1; CCDS55011.1; CCDS55012.1; CCDS55013.1; CCDS55014.1; CCDS55015.1; CCDS69125.1; hsa_circ_0076608; hsa_circ_0076609; hsa_circ_0076610; hsa_circ_0076611; uc003owd.5; uc003owe.5; uc003owg.5; uc003owh.5; uc003owi.5; uc003owj.5; uc010jyx.5; uc021yzv.2; uc032wwf.2; uc063ouc.1; uc063oud.1; uc063oue.1; uc063ouf.1; uc063oug.1; uc063oui.1; uc063ouj.1; uc063ouk.1; uc063oul.1; uc063oum.1; uc063oun.1; uc063ouo.1; uc063oup.1; uc063ouq.1; uc063our.1; uc063ous.1; uc063out.1; uc063ouu.1; uc063ouv.1; uc063ouw.1; VEGFA.iAug10; NONHSAT112918; NONHSAT112919; NONHSAT112920	RefSeq; ENSEMBL; Havana transcript; GenBank; ccdsGene; circbase; UCSC Genes; Ace View; lncRNAWiki; NONCODE							NM_001025366; NM_001025367; NM_001025368; NM_001025369; NM_001025370; NM_001033756; NM_001171622; NM_001171623; NM_001171624; NM_001171625; NM_001171626; NM_001171627; NM_001171628; NM_001171629; NM_001171630; NM_001204384; NM_001204385; NM_001287044; NM_003376; ENST00000230480; ENST00000324450; ENST00000372055; ENST00000372064; ENST00000372067; ENST00000372077; ENST00000413642; ENST00000417285; ENST00000425836; ENST00000457104; ENST00000476772; ENST00000480614; ENST00000482630; ENST00000493786; ENST00000497139; ENST00000512683; ENST00000518538; ENST00000518689; ENST00000518824; ENST00000519767; ENST00000520265; ENST00000520948; ENST00000523125; ENST00000523873; ENST00000523950; ENST00000611736; ENST00000615393; ENST00000617771; ENST00000621747; OTTHUMT00000040681; OTTHUMT00000040682; OTTHUMT00000259260; OTTHUMT00000259261; OTTHUMT00000259262; OTTHUMT00000259263; OTTHUMT00000259264; OTTHUMT00000259265; OTTHUMT00000259266; OTTHUMT00000259267; OTTHUMT00000373813; OTTHUMT00000373814; OTTHUMT00000373815; OTTHUMT00000373891; OTTHUMT00000373892; OTTHUMT00000373893; OTTHUMT00000373894; OTTHUMT00000374457; OTTHUMT00000374458; OTTHUMT00000374459; OTTHUMT00000374460; OTTHUMT00000374461; OTTHUMT00000374462; OTTHUMT00000374463; OTTHUMT00000374464	GenMAPP	Hypertrophy_model	main	Multiple_Complex	Hs00900054_m1
TC0600008122.hg.1	7.18	6.6	1.5	1.5	1	1	7.18	6.6	NM_007058; ENST00000398776; ENST00000524554; ENST00000526118; ENST00000532171; ENST00000533604; BC033733; OTTHUMT00000040714; OTTHUMT00000395713; OTTHUMT00000395714; OTTHUMT00000395715; OTTHUMT00000395716; uc003owt.1	CAPN11	calpain 11	chr6	+	Multiple_Complex	44158811	44184402	NM_007058; ENST00000398776; ENST00000524554; ENST00000526118; ENST00000532171; ENST00000533604; BC033733; OTTHUMT00000040714; OTTHUMT00000395713; OTTHUMT00000395714; OTTHUMT00000395715; OTTHUMT00000395716; uc003owt.1; CCDS47436.1; uc063ovk.1; uc063ovl.1; uc063ovm.1; uc063ovn.1	RefSeq; ENSEMBL; GenBank; Havana transcript; UCSC Genes; ccdsGene	NM_007058; ENST00000398776; ENST00000524554; ENST00000526118; ENST00000532171; ENST00000533604; BC033733; OTTHUMT00000040714; OTTHUMT00000395713; OTTHUMT00000395714; OTTHUMT00000395715; OTTHUMT00000395716; uc003owt.1	GO:0006508	NM_007058; ENST00000398776; ENST00000524554; ENST00000526118; ENST00000532171; ENST00000533604; BC033733; OTTHUMT00000040714; OTTHUMT00000395713; OTTHUMT00000395714; OTTHUMT00000395715; OTTHUMT00000395716; uc003owt.1	GO:0001669; GO:0005737; GO:0005622; GO:0031410	NM_007058; ENST00000398776; ENST00000524554; ENST00000526118; ENST00000532171; ENST00000533604; BC033733; OTTHUMT00000040714; OTTHUMT00000395713; OTTHUMT00000395714; OTTHUMT00000395715; OTTHUMT00000395716; uc003owt.1	GO:0004198; GO:0005509; GO:0008233; GO:0008234; GO:0016787; GO:0046872	NM_007058; ENST00000398776; ENST00000524554; ENST00000526118; ENST00000532171; ENST00000533604; BC033733; OTTHUMT00000040714; OTTHUMT00000395713; OTTHUMT00000395714; OTTHUMT00000395715; OTTHUMT00000395716; uc003owt.1	GenMAPP	Integrin-mediated_cell_adhesion_KEGG	main	Multiple_Complex	Hs01011795_g1
TC0700008147.hg.1	11.71	11.12	1.5	1.5	1	1	11.71	11.12	NM_198467; ENST00000334955; ENST00000441514; ENST00000445288; ENST00000445512; ENST00000462800; ENST00000468035; ENST00000614027; BC059402; OTTHUMT00000340455; OTTHUMT00000340644; OTTHUMT00000340646; OTTHUMT00000340647; OTTHUMT00000340648; OTTHUMT00000340649	RSBN1L	round spermatid basic protein 1-like	chr7	+	Multiple_Complex	77696426	77783022	NM_198467; ENST00000334955; ENST00000441514; ENST00000445288; ENST00000445512; ENST00000462800; ENST00000468035; ENST00000614027; BC059402; OTTHUMT00000340455; OTTHUMT00000340644; OTTHUMT00000340646; OTTHUMT00000340647; OTTHUMT00000340648; OTTHUMT00000340649; CCDS43607.1; hsa_circ_0001720; hsa_circ_0080860; hsa_circ_0080861; hsa_circ_0080862; hsa_circ_0080863; hsa_circ_0080864; hsa_circ_0080865; hsa_circ_0080866; RSBN1L.cAug10; uc010ldt.2; uc064erx.1; uc064ery.1; uc064erz.1; uc064esa.1; uc064esb.1; uc064esc.1; chr7_77378740_77379381; chr7_77378740_77387395; chr7_77394811_77402631; chr7_77407654_77408131; chr7_77407654_77410091	RefSeq; ENSEMBL; GenBank; Havana transcript; ccdsGene; circbase; Ace View; UCSC Genes; Guo			NM_198467; ENST00000334955; ENST00000441514; ENST00000445288; ENST00000445512; ENST00000462800; ENST00000468035; ENST00000614027; BC059402; OTTHUMT00000340455; OTTHUMT00000340644; OTTHUMT00000340646; OTTHUMT00000340647; OTTHUMT00000340648; OTTHUMT00000340649	GO:0005634						main	Multiple_Complex	Hs01384577_m1
TC0700008961.hg.1	5.92	5.33	1.5	1.5	1	1	5.92	5.33	NM_001290258; NM_080928; ENST00000275699; ENST00000434204; ENST00000437535; ENST00000447789; ENST00000451215; ENST00000451558; ENST00000540573; OTTHUMT00000347493; OTTHUMT00000347495; OTTHUMT00000347497; OTTHUMT00000347498; OTTHUMT00000347499; uc003vku.1; uc003vkw.1	ASB15	ankyrin repeat and SOCS box containing 15	chr7	+	Coding	123567010	123639481	NM_001290258; NM_080928; ENST00000275699; ENST00000434204; ENST00000437535; ENST00000447789; ENST00000451215; ENST00000451558; ENST00000540573; OTTHUMT00000347493; OTTHUMT00000347495; OTTHUMT00000347497; OTTHUMT00000347498; OTTHUMT00000347499; uc003vku.1; uc003vkw.1; ASB15.aAug10; BC166689; CCDS34742.1; uc003vkv.2; uc064hpc.1; uc064hpd.1; uc064hpe.1; uc064hpf.1	RefSeq; ENSEMBL; Havana transcript; UCSC Genes; Ace View; GenBank; ccdsGene	NM_001290258; NM_080928; ENST00000275699; ENST00000434204; ENST00000437535; ENST00000447789; ENST00000451215; ENST00000451558; ENST00000540573; OTTHUMT00000347493; OTTHUMT00000347495; OTTHUMT00000347497; OTTHUMT00000347498; OTTHUMT00000347499; uc003vku.1; uc003vkw.1	GO:0016567; GO:0035556	NM_001290258; NM_080928; ENST00000275699; ENST00000434204; ENST00000437535; ENST00000447789; ENST00000451215; ENST00000451558; ENST00000540573; OTTHUMT00000347493; OTTHUMT00000347495; OTTHUMT00000347497; OTTHUMT00000347498; OTTHUMT00000347499; uc003vku.1; uc003vkw.1	GO:0005622	ENST00000275699; ENST00000434204; ENST00000447789; ENST00000451215; ENST00000451558; ENST00000540573	GO:0005515				main	Coding	Hs01590079_m1
TC0700009514.hg.1	5.42	4.84	1.5	1.5	1	1	5.42	4.84	NM_012369; ENST00000392899; ENST00000623829; ENST00000624504; BC104975; OTTHUMT00000349581; uc003wds.1	OR2F1	olfactory receptor, family 2, subfamily F, member 1 (gene/pseudogene)	chr7	+	Multiple_Complex	143954844	143997312	NM_012369; ENST00000392899; ENST00000623829; ENST00000624504; BC104975; OTTHUMT00000349581; uc003wds.1; CCDS5887.1; ENST00000466281.1; ENST00000470988.1; OTTHUMT00000349567; OTTHUMT00000349568; uc064iwu.1; uc064iwv.1; uc064iww.1; uc064iwx.1; ENST00000466281; ENST00000470988; HG500692.1:1..417:ncRNA; HG500693.1:1..405:ncRNA; NONHSAT123891; NONHSAT123892; NONHSAT123893; NONHSAT123894	RefSeq; ENSEMBL; GenBank; Havana transcript; UCSC Genes; ccdsGene; lncRNAWiki; RNACentral; NONCODE	NM_012369; ENST00000392899; ENST00000623829; ENST00000624504; BC104975; OTTHUMT00000349581; uc003wds.1	GO:0007165; GO:0007186; GO:0007608; GO:0050911; GO:0050896	NM_012369; ENST00000392899; ENST00000623829; ENST00000624504; BC104975; OTTHUMT00000349581; uc003wds.1	GO:0005886; GO:0016021; GO:0016020	NM_012369; ENST00000392899; ENST00000623829; ENST00000624504; BC104975; OTTHUMT00000349581; uc003wds.1	GO:0004930; GO:0004984; GO:0004871				main	Multiple_Complex	Hs00534717_s1
TC0700010692.hg.1	11.13	10.54	1.5	1.5	1	1	11.13	10.54	NM_001002009; NM_001002010; NM_001166118; NM_016489; ENST00000242210; ENST00000381626; ENST00000396152; ENST00000405342; ENST00000409467; ENST00000409787; ENST00000449201; ENST00000456458; ENST00000461851; ENST00000464840; ENST00000473083; ENST00000497542; ENST00000610140; ENST00000620705; BC015856; BC066914; BC071652; OTTHUMT00000328880; OTTHUMT00000328881; OTTHUMT00000328882; OTTHUMT00000328883; OTTHUMT00000328884; OTTHUMT00000328885; OTTHUMT00000328886; OTTHUMT00000328887; OTTHUMT00000328888; OTTHUMT00000328889; OTTHUMT00000473102	NT5C3A	5-nucleotidase, cytosolic IIIA	chr7	-	Multiple_Complex	33014113	33062797	NM_001002009; NM_001002010; NM_001166118; NM_016489; ENST00000242210; ENST00000381626; ENST00000396152; ENST00000405342; ENST00000409467; ENST00000409787; ENST00000449201; ENST00000456458; ENST00000461851; ENST00000464840; ENST00000473083; ENST00000497542; ENST00000610140; ENST00000620705; BC015856; BC066914; BC071652; OTTHUMT00000328880; OTTHUMT00000328881; OTTHUMT00000328882; OTTHUMT00000328883; OTTHUMT00000328884; OTTHUMT00000328885; OTTHUMT00000328886; OTTHUMT00000328887; OTTHUMT00000328888; OTTHUMT00000328889; OTTHUMT00000473102; CCDS34616.1; CCDS34617.1; CCDS55101.1; hsa_circ_0079798; hsa_circ_0079799; hsa_circ_0079800; hsa_circ_0079801; hsa_circ_0079802; hsa_circ_0079803; hsa_circ_0079804; uc003tdi.5; uc003tdj.5; uc003tdk.5; uc022abo.3; uc064cri.1; uc064crj.1; uc064crk.1; uc064crl.1; uc064crm.1; uc064crn.1; uc064cro.1; uc064crp.1; uc064crq.1; uc064crr.1; NONHSAT120011; NONHSAT120012	RefSeq; ENSEMBL; GenBank; Havana transcript; ccdsGene; circbase; UCSC Genes; lncRNAWiki; NONCODE			NM_001002009; NM_001002010; NM_001166118; NM_016489; ENST00000242210; ENST00000381626; ENST00000396152; ENST00000405342; ENST00000409467; ENST00000409787; ENST00000449201; ENST00000456458; ENST00000461851; ENST00000464840; ENST00000473083; ENST00000497542; ENST00000610140; ENST00000620705; BC015856; BC066914; BC071652; OTTHUMT00000328880; OTTHUMT00000328881; OTTHUMT00000328882; OTTHUMT00000328883; OTTHUMT00000328884; OTTHUMT00000328885; OTTHUMT00000328886; OTTHUMT00000328887; OTTHUMT00000328888; OTTHUMT00000328889; OTTHUMT00000473102	GO:0005737; GO:0005739; GO:0005783; GO:0005829						main	Multiple_Complex	Hs01052077_g1
TC0800007886.hg.1	5.24	4.66	1.5	1.5	1	1	5.24	4.66	NM_024870; NM_025170; ENST00000288368; ENST00000517617; ENST00000520235; ENST00000522247; ENST00000529398; OTTHUMT00000378620; OTTHUMT00000378621; OTTHUMT00000378622; OTTHUMT00000378623; OTTHUMT00000378624	PREX2	phosphatidylinositol-3,4,5-trisphosphate-dependent Rac exchange factor 2	chr8	+	Multiple_Complex	67952118	68237030	NM_024870; NM_025170; ENST00000288368; ENST00000517617; ENST00000520235; ENST00000522247; ENST00000529398; OTTHUMT00000378620; OTTHUMT00000378621; OTTHUMT00000378622; OTTHUMT00000378623; OTTHUMT00000378624; BC148795; CCDS6201.1; hsa_circ_0084708; hsa_circ_0084709; hsa_circ_0084710; hsa_circ_0084711; hsa_circ_0084712; hsa_circ_0084713; hsa_circ_0084714; hsa_circ_0084715; PREX2.cAug10; PREX2.dAug10; PREX2.fAug10; uc003xxu.2; uc003xxv.2; uc064nml.1; uc064nmn.1; uc064nmo.1; NONHSAT127091	RefSeq; ENSEMBL; Havana transcript; GenBank; ccdsGene; circbase; Ace View; UCSC Genes; lncRNAWiki; NONCODE	NM_024870; NM_025170; ENST00000288368; ENST00000517617; ENST00000520235; ENST00000522247; ENST00000529398; OTTHUMT00000378620; OTTHUMT00000378621; OTTHUMT00000378622; OTTHUMT00000378623; OTTHUMT00000378624	GO:0007186; GO:0008344; GO:0014065; GO:0035023; GO:0043547; GO:0048813; GO:0035556	NM_024870; NM_025170; ENST00000288368; ENST00000517617; ENST00000520235; ENST00000522247; ENST00000529398; OTTHUMT00000378620; OTTHUMT00000378621; OTTHUMT00000378622; OTTHUMT00000378623; OTTHUMT00000378624	GO:0005622; GO:0005886	NM_024870; NM_025170; ENST00000288368; ENST00000517617; ENST00000520235; ENST00000522247; ENST00000529398; OTTHUMT00000378620; OTTHUMT00000378621; OTTHUMT00000378622; OTTHUMT00000378623; OTTHUMT00000378624	GO:0005096; GO:0030676; GO:0005085; GO:0005089; GO:0005515				main	Multiple_Complex	Hs01090115_m1
TC0800008032.hg.1	7.38	6.8	1.5	1.5	1	1	7.38	6.8	NM_016010; ENST00000263849; ENST00000519307; ENST00000521176; ENST00000521873; BC009074; OTTHUMT00000379423; OTTHUMT00000379424; OTTHUMT00000379425; OTTHUMT00000379426	ZC2HC1A	zinc finger, C2HC-type containing 1A	chr8	+	Multiple_Complex	78666047	78719765	NM_016010; ENST00000263849; ENST00000519307; ENST00000521176; ENST00000521873; BC009074; OTTHUMT00000379423; OTTHUMT00000379424; OTTHUMT00000379425; OTTHUMT00000379426; CCDS6223.1; hsa_circ_0084797; hsa_circ_0084798; hsa_circ_0084799; hsa_circ_0084800; hsa_circ_0084801; uc003ybd.4; uc064nvw.1; uc064nvx.1; uc064nvz.1; NONHSAT127368; NONHSAT127369; NONHSAT127372	RefSeq; ENSEMBL; GenBank; Havana transcript; ccdsGene; circbase; UCSC Genes; lncRNAWiki; NONCODE					NM_016010; ENST00000263849; ENST00000519307; ENST00000521176; ENST00000521873; BC009074; OTTHUMT00000379423; OTTHUMT00000379424; OTTHUMT00000379425; OTTHUMT00000379426	GO:0005515; GO:0046872				main	Multiple_Complex	Hs00975955_m1
TC0900009916.hg.1	4.76	4.17	1.5	1.5	1	1	4.76	4.17	NM_002989; ENST00000259607; ENST00000378792; BC027918; OTTHUMT00000052244; OTTHUMT00000052245	CCL21	chemokine (C-C motif) ligand 21	chr9	-	Coding	34709005	34710167	NM_002989; ENST00000259607; ENST00000378792; BC027918; OTTHUMT00000052244; OTTHUMT00000052245; CCDS6571.1; CCL21.aAug10; uc003zvo.5; uc064sux.1	RefSeq; ENSEMBL; GenBank; Havana transcript; ccdsGene; Ace View; UCSC Genes			NM_002989; ENST00000259607; ENST00000378792; BC027918; OTTHUMT00000052244; OTTHUMT00000052245	GO:0005576; GO:0005615; GO:0005622; GO:0005578	NM_002989; ENST00000259607; ENST00000378792; BC027918; OTTHUMT00000052244; OTTHUMT00000052245	GO:0008009; GO:0031732; GO:0042379; GO:0048020; GO:0005125				main	Coding	Hs00171076_m1
TC0X00009123.hg.1	4.75	4.16	1.5	1.5	1	1	4.75	4.16	NM_001012428; NM_001201583; NM_080873; ENST00000344384; ENST00000380470; ENST00000480796; ENST00000485437; BC069340; BC103874; BC103875	ASB11	ankyrin repeat and SOCS box containing 11, E3 ubiquitin protein ligase	chrX	-	Coding	15281697	15315656	NM_001012428; NM_001201583; NM_080873; ENST00000344384; ENST00000380470; ENST00000480796; ENST00000485437; BC069340; BC103874; BC103875; ASB11.dAug10; CCDS14164.1; CCDS35209.1; CCDS56596.1; uc004cwo.3; uc004cwp.3; uc010net.3; uc064ych.1; OTTHUMT00000055852; OTTHUMT00000354916; OTTHUMT00000354917; OTTHUMT00000354918	RefSeq; ENSEMBL; GenBank; Ace View; ccdsGene; UCSC Genes; Havana transcript	NM_001012428; NM_001201583; NM_080873; ENST00000344384; ENST00000380470; ENST00000480796; ENST00000485437; BC069340; BC103874; BC103875; OTTHUMT00000055852	GO:0016567; GO:0035556	NM_001012428; NM_001201583; NM_080873; ENST00000344384; ENST00000380470; ENST00000480796; ENST00000485437; BC069340; BC103874; BC103875; OTTHUMT00000055852	GO:0005622; GO:0016020; GO:0016021	ENST00000344384; ENST00000380470; ENST00000480796	GO:0005515				main	Coding	Hs00365604_m1
TC0X00009262.hg.1	7.82	7.23	1.5	1.5	1	1	7.82	7.23	NM_001136233	SUPT20HL2	SPT20 homolog, SAGA complex component-like 2	chrX	-	Multiple_Complex	24310862	24313315	NM_001136233; FAM48B2.aAug10-unspliced; ENST00000486479; OTTHUMT00000056093	RefSeq; Ace View; ENSEMBL; Havana transcript	NM_001136233	GO:1903506	NM_001136233	GO:0000124; GO:0005615	NM_001136233	GO:0003712				main	Multiple_Complex	Hs04194053_gH
TC0X00009576.hg.1	5.47	4.89	1.5	1.5	1	1	5.47	4.89	NM_006950; NM_133499; ENST00000295987; ENST00000340666; OTTHUMT00000056445; OTTHUMT00000056446	SYN1	synapsin I	chrX	-	Multiple_Complex	47571898	47619857	NM_006950; NM_133499; ENST00000295987; ENST00000340666; OTTHUMT00000056445; OTTHUMT00000056446; CCDS14280.1; CCDS35233.1; hsa_circ_0090453; SYN1.aAug10; uc004did.4; uc004die.4	RefSeq; ENSEMBL; Havana transcript; ccdsGene; circbase; Ace View; UCSC Genes	NM_006950; NM_133499; ENST00000295987; ENST00000340666; OTTHUMT00000056445; OTTHUMT00000056446	GO:0007268; GO:0007269; GO:0008152; GO:0046928; GO:2000300	NM_006950; NM_133499; ENST00000295987; ENST00000340666; OTTHUMT00000056445; OTTHUMT00000056446	GO:0005794; GO:0005829; GO:0008021; GO:0030054; GO:0030425; GO:0030672; GO:0043195; GO:0043209; GO:0048786; GO:0043229; GO:0045202	NM_006950; NM_133499; ENST00000295987; ENST00000340666; OTTHUMT00000056445; OTTHUMT00000056446	GO:0003779; GO:0003824; GO:0005215; GO:0005515; GO:0005524; GO:0019901; GO:0048306				main	Multiple_Complex	Hs01018070_m1
TC0X00010032.hg.1	5.1	4.51	1.5	1.5	1	1	5.1	4.51	NM_001144885; NM_001144886; NM_001144887; NM_004143; ENST00000246139; ENST00000373619; ENST00000417400; ENST00000427412; ENST00000429794; ENST00000431381; ENST00000445983; ENST00000450875; ENST00000453707; ENST00000454225; BC004240; OTTHUMT00000057180; OTTHUMT00000057181; OTTHUMT00000057182; OTTHUMT00000057183; OTTHUMT00000057184; OTTHUMT00000057185; OTTHUMT00000057186; OTTHUMT00000057187	CITED1	Cbp/p300-interacting transactivator, with Glu/Asp rich carboxy-terminal domain, 1	chrX	-	Coding	72301638	72307187	NM_001144885; NM_001144886; NM_001144887; NM_004143; ENST00000246139; ENST00000373619; ENST00000417400; ENST00000427412; ENST00000429794; ENST00000431381; ENST00000445983; ENST00000450875; ENST00000453707; ENST00000454225; BC004240; OTTHUMT00000057180; OTTHUMT00000057181; OTTHUMT00000057182; OTTHUMT00000057183; OTTHUMT00000057184; OTTHUMT00000057185; OTTHUMT00000057186; OTTHUMT00000057187; CCDS14419.1; CCDS48136.1; CITED1.aAug10; CITED1.bAug10; uc004eas.4; uc004eat.4; uc011mqc.3; uc011mqd.3; uc064zwx.1; uc064zwy.1; uc064zwz.1; uc064zxa.1; uc064zxb.1; uc064zxc.1	RefSeq; ENSEMBL; GenBank; Havana transcript; ccdsGene; Ace View; UCSC Genes			NM_001144885; NM_001144886; NM_001144887; NM_004143; ENST00000246139; ENST00000373619; ENST00000417400; ENST00000427412; ENST00000429794; ENST00000431381; ENST00000445983; ENST00000450875; ENST00000453707; ENST00000454225; BC004240; OTTHUMT00000057180; OTTHUMT00000057181; OTTHUMT00000057182; OTTHUMT00000057183; OTTHUMT00000057184; OTTHUMT00000057185; OTTHUMT00000057186; OTTHUMT00000057187	GO:0005634; GO:0005737; GO:0005829	NM_001144885; NM_001144886; NM_001144887; NM_004143; ENST00000246139; ENST00000373619; ENST00000417400; ENST00000427412; ENST00000429794; ENST00000431381; ENST00000445983; ENST00000450875; ENST00000453707; ENST00000454225; BC004240; OTTHUMT00000057180; OTTHUMT00000057181; OTTHUMT00000057182; OTTHUMT00000057183; OTTHUMT00000057184; OTTHUMT00000057185; OTTHUMT00000057186; OTTHUMT00000057187	GO:0001105; GO:0003682; GO:0003700; GO:0003713; GO:0005515; GO:0008022; GO:0042803; GO:0044212; GO:0050693; GO:0070410				main	Coding	Hs00918445_g1
TC1000008475.hg.1	8.53	7.95	1.5	1.5	1	1	8.53	7.95	NM_001013848; NM_019053; ENST00000260762; ENST00000371543; ENST00000371552; ENST00000443748; ENST00000458552; ENST00000495132; ENST00000497262; BC028395; OTTHUMT00000049410; OTTHUMT00000049411; OTTHUMT00000049412; OTTHUMT00000049413; OTTHUMT00000049414	EXOC6	exocyst complex component 6	chr10	+	Multiple_Complex	92834713	93059494	NM_001013848; NM_019053; ENST00000260762; ENST00000371543; ENST00000371552; ENST00000443748; ENST00000458552; ENST00000495132; ENST00000497262; BC028395; OTTHUMT00000049410; OTTHUMT00000049411; OTTHUMT00000049412; OTTHUMT00000049413; OTTHUMT00000049414; CCDS31247.1; CCDS7424.2; hsa_circ_0019170; hsa_circ_0019171; hsa_circ_0019172; hsa_circ_0019173; hsa_circ_0019174; hsa_circ_0019175; hsa_circ_0019176; hsa_circ_0019177; hsa_circ_0019178; hsa_circ_0019179; hsa_circ_0019180; uc001kie.4; uc001kif.5; uc001kig.4; uc009xuc.4; uc057uwm.1; uc057uwn.1; uc057uwo.1; chr10_94653105_94659401; chr10_94653105_94669388; chr10_94653105_94679807; NONHSAT015674	RefSeq; ENSEMBL; GenBank; Havana transcript; ccdsGene; circbase; UCSC Genes; Guo; lncRNAWiki; NONCODE	NM_001013848; NM_019053; ENST00000260762; ENST00000371543; ENST00000371552; ENST00000443748; ENST00000458552; ENST00000495132; ENST00000497262; BC028395; OTTHUMT00000049410; OTTHUMT00000049411; OTTHUMT00000049412; OTTHUMT00000049413; OTTHUMT00000049414	GO:0006904; GO:0006996; GO:0015031; GO:0030218; GO:0044267; GO:0061024; GO:0006810; GO:0006887	NM_001013848; NM_019053; ENST00000260762; ENST00000371543; ENST00000371552; ENST00000443748; ENST00000458552; ENST00000495132; ENST00000497262; BC028395; OTTHUMT00000049410; OTTHUMT00000049411; OTTHUMT00000049412; OTTHUMT00000049413; OTTHUMT00000049414	GO:0000145; GO:0005829; GO:0005886						main	Multiple_Complex	Hs00934741_m1
TC1100006549.hg.1	4.43	3.84	1.5	1.5	1	1	4.43	3.84	ENST00000418612	LINC01219	long intergenic non-protein coding RNA 1219	chr11	+	Multiple_Complex	1991096	1996294	ENST00000418612; NM_001293171; NR_126400_2; ENST00000418612.1; OTTHUMT00000034754; uc057xvr.1; HG503445.1:1..722:ncRNA; NONHSAT017457; NR_126400.1:1..722:ncRNA; TCONS_00019135	ENSEMBL; RefSeq; lncRNAWiki; Havana transcript; UCSC Genes; RNACentral; NONCODE; lncRNA Db										main	Multiple_Complex	Hs04935240_s1
TC1100006717.hg.1	4.68	4.1	1.5	1.5	1	1	4.68	4.1	NM_001005181; ENST00000316529; BC136879; BC136880; OTTHUMT00000384668	OR56B4	olfactory receptor, family 56, subfamily B, member 4	chr11	+	Coding	6107684	6108835	NM_001005181; ENST00000316529; BC136879; BC136880; OTTHUMT00000384668; CCDS31406.1; uc010qzx.3	RefSeq; ENSEMBL; GenBank; Havana transcript; ccdsGene; UCSC Genes	NM_001005181; ENST00000316529; BC136879; BC136880; OTTHUMT00000384668	GO:0007165; GO:0007186; GO:0050911; GO:0007608; GO:0050896	NM_001005181; ENST00000316529; BC136879; BC136880; OTTHUMT00000384668	GO:0005886; GO:0016021; GO:0016020	NM_001005181; ENST00000316529; BC136879; BC136880; OTTHUMT00000384668	GO:0004930; GO:0004984; GO:0004871				main	Coding	Hs01024570_s1
TC1100007064.hg.1	3.97	3.38	1.5	1.5	1	1	3.97	3.38	NM_020346; ENST00000263160; ENST00000534115; BC069629; BC069640; BC069646; OTTHUMT00000387671; OTTHUMT00000387673	SLC17A6	solute carrier family 17 (vesicular glutamate transporter), member 6	chr11	+	Multiple_Complex	22338097	22379503	NM_020346; ENST00000263160; ENST00000534115; BC069629; BC069640; BC069646; OTTHUMT00000387671; OTTHUMT00000387673; CCDS7856.1; uc001mqk.4; uc057zvr.1; NONHSAT018386	RefSeq; ENSEMBL; GenBank; Havana transcript; ccdsGene; UCSC Genes; lncRNAWiki; NONCODE	NM_020346; ENST00000263160; ENST00000534115; BC069629; BC069640; BC069646; OTTHUMT00000387671; OTTHUMT00000387673	GO:0006811; GO:0006814; GO:0006836; GO:0055085; GO:0089711; GO:0006810; GO:0001504; GO:0015813	NM_020346; ENST00000263160; ENST00000534115; BC069629; BC069640; BC069646; OTTHUMT00000387671; OTTHUMT00000387673	GO:0016021; GO:0030054; GO:0030672; GO:0043005; GO:0016020; GO:0031410; GO:0045202; GO:0008021	NM_020346; ENST00000263160; ENST00000534115; BC069629; BC069640; BC069646; OTTHUMT00000387671; OTTHUMT00000387673	GO:0005313; GO:0015293				main	Multiple_Complex	Hs01084414_mH
TC1100007684.hg.1	5.44	4.85	1.5	1.5	1	1	5.44	4.85	NM_000062; NM_001032295; ENST00000278407; ENST00000340687; ENST00000378323; ENST00000378324; ENST00000403558; ENST00000405496; ENST00000457869; ENST00000528996; ENST00000530113; ENST00000531133; ENST00000531605; ENST00000531797; ENST00000619430; BC011171; OTTHUMT00000317465; OTTHUMT00000317466; OTTHUMT00000317467; OTTHUMT00000317468; OTTHUMT00000317469; OTTHUMT00000393355; OTTHUMT00000393356; OTTHUMT00000393357; OTTHUMT00000393358; OTTHUMT00000393359; OTTHUMT00000393360; OTTHUMT00000393361	SERPING1	serpin peptidase inhibitor, clade G (C1 inhibitor), member 1	chr11	+	Multiple_Complex	57597387	57614853	NM_000062; NM_001032295; ENST00000278407; ENST00000340687; ENST00000378323; ENST00000378324; ENST00000403558; ENST00000405496; ENST00000457869; ENST00000528996; ENST00000530113; ENST00000531133; ENST00000531605; ENST00000531797; ENST00000619430; BC011171; OTTHUMT00000317465; OTTHUMT00000317466; OTTHUMT00000317467; OTTHUMT00000317468; OTTHUMT00000317469; OTTHUMT00000393355; OTTHUMT00000393356; OTTHUMT00000393357; OTTHUMT00000393358; OTTHUMT00000393359; OTTHUMT00000393360; OTTHUMT00000393361; CCDS7962.1; hsa_circ_0022159; uc001nkp.2; uc010rju.2; uc010rjv.2; uc058bmu.1; uc058bmv.1; uc058bmw.1; uc058bmx.1; uc058bmy.1; uc058bmz.1; uc058bna.1; uc058bnb.1; uc058bnc.1; uc058bnd.1; NONHSAT021420; NONHSAT021421	RefSeq; ENSEMBL; GenBank; Havana transcript; ccdsGene; circbase; UCSC Genes; lncRNAWiki; NONCODE			NM_000062; NM_001032295; ENST00000278407; ENST00000340687; ENST00000378323; ENST00000378324; ENST00000403558; ENST00000405496; ENST00000457869; ENST00000528996; ENST00000530113; ENST00000531133; ENST00000531605; ENST00000531797; ENST00000619430; BC011171; OTTHUMT00000317465; OTTHUMT00000317466; OTTHUMT00000317467; OTTHUMT00000317468; OTTHUMT00000317469; OTTHUMT00000393355; OTTHUMT00000393356; OTTHUMT00000393357; OTTHUMT00000393358; OTTHUMT00000393359; OTTHUMT00000393360; OTTHUMT00000393361	GO:0005576; GO:0005615; GO:0031093; GO:0070062; GO:0072562	NM_000062; NM_001032295; ENST00000278407; ENST00000340687; ENST00000378323; ENST00000378324; ENST00000403558; ENST00000405496; ENST00000457869; ENST00000528996; ENST00000530113; ENST00000531133; ENST00000531605; ENST00000531797; ENST00000619430; BC011171; OTTHUMT00000317465; OTTHUMT00000317466; OTTHUMT00000317467; OTTHUMT00000317468; OTTHUMT00000317469; OTTHUMT00000393355; OTTHUMT00000393356; OTTHUMT00000393357; OTTHUMT00000393358; OTTHUMT00000393359; OTTHUMT00000393360; OTTHUMT00000393361	GO:0004867; GO:0005515; GO:0030414				main	Multiple_Complex	Hs00934330_m1
TC1100008270.hg.1	8.6	8.02	1.5	1.5	1	1	8.6	8.02	NM_001184740; NM_005231; NM_138565; ENST00000301843; ENST00000346329; ENST00000376561; ENST00000393747; ENST00000415461; ENST00000482755; ENST00000483662; ENST00000498223; ENST00000525276; ENST00000525852; ENST00000527622; ENST00000527962; ENST00000529736; ENST00000532334; ENST00000533931; BC008799; BC033889; OTTHUMT00000259232; OTTHUMT00000259233; OTTHUMT00000259235; OTTHUMT00000259236; OTTHUMT00000259237; OTTHUMT00000259238; OTTHUMT00000394096; OTTHUMT00000394097; OTTHUMT00000394098; OTTHUMT00000394099; OTTHUMT00000394100; OTTHUMT00000394101; OTTHUMT00000394102; OTTHUMT00000394103; OTTHUMT00000394104	CTTN	cortactin	chr11	+	Multiple_Complex	70398404	70436584	NM_001184740; NM_005231; NM_138565; ENST00000301843; ENST00000346329; ENST00000376561; ENST00000393747; ENST00000415461; ENST00000482755; ENST00000483662; ENST00000498223; ENST00000525276; ENST00000525852; ENST00000527622; ENST00000527962; ENST00000529736; ENST00000532334; ENST00000533931; BC008799; BC033889; OTTHUMT00000259232; OTTHUMT00000259233; OTTHUMT00000259235; OTTHUMT00000259236; OTTHUMT00000259237; OTTHUMT00000259238; OTTHUMT00000394096; OTTHUMT00000394097; OTTHUMT00000394098; OTTHUMT00000394099; OTTHUMT00000394100; OTTHUMT00000394101; OTTHUMT00000394102; OTTHUMT00000394103; OTTHUMT00000394104; CCDS41680.1; CCDS53676.1; CCDS8197.1; CTTN.lAug10; CTTN.rAug10; hsa_circ_0003029; hsa_circ_0003240; hsa_circ_0003376; hsa_circ_0007546; hsa_circ_0023334; hsa_circ_0023335; hsa_circ_0023336; hsa_circ_0023337; hsa_circ_0023338; hsa_circ_0023339; hsa_circ_0023340; hsa_circ_0023341; hsa_circ_0023342; uc001opu.4; uc001opv.5; uc001opw.5; uc058esz.1; uc058eta.1; uc058etb.1; uc058etc.1; uc058etd.1; uc058ete.1; uc058etf.1; uc058etg.1; uc058eth.1; uc058eti.1; uc058etj.1; uc058etk.1; NONHSAT022658; NONHSAT022659; NONHSAT022660; NONHSAT022661	RefSeq; ENSEMBL; GenBank; Havana transcript; ccdsGene; Ace View; circbase; UCSC Genes; lncRNAWiki; NONCODE					NM_001184740; NM_005231; NM_138565; ENST00000301843; ENST00000346329; ENST00000376561; ENST00000393747; ENST00000415461; ENST00000482755; ENST00000483662; ENST00000498223; ENST00000525276; ENST00000525852; ENST00000527622; ENST00000527962; ENST00000529736; ENST00000532334; ENST00000533931; BC008799; BC033889; OTTHUMT00000259232; OTTHUMT00000259233; OTTHUMT00000259235; OTTHUMT00000259236; OTTHUMT00000259237; OTTHUMT00000259238; OTTHUMT00000394096; OTTHUMT00000394097; OTTHUMT00000394098; OTTHUMT00000394099; OTTHUMT00000394100; OTTHUMT00000394101; OTTHUMT00000394102; OTTHUMT00000394103; OTTHUMT00000394104	GO:0005515; GO:0005522				main	Multiple_Complex	Hs01124222_m1
TC1100010717.hg.1	8.07	7.49	1.5	1.5	1	1	8.07	7.49	CKAP5.qAug10-unspliced	CKAP5	Transcript Identified by AceView, Entrez Gene ID(s) 9793	chr11	-	Unassigned	46809989	46810451	CKAP5.qAug10-unspliced	Ace View										main	Unassigned	Hs05407230_g1
TC1100011694.hg.1	7.35	6.76	1.5	1.5	1	1	7.35	6.76	NM_001128922; NM_005512; ENST00000260061; ENST00000404995; ENST00000407242; ENST00000421973; ENST00000464145; BC052210; BC070079; OTTHUMT00000257926; OTTHUMT00000257927; OTTHUMT00000257928; OTTHUMT00000324588; uc001oxr.4	LRRC32	leucine rich repeat containing 32	chr11	-	Multiple_Complex	76657524	76670747	NM_001128922; NM_005512; ENST00000260061; ENST00000404995; ENST00000407242; ENST00000421973; ENST00000464145; BC052210; BC070079; OTTHUMT00000257926; OTTHUMT00000257927; OTTHUMT00000257928; OTTHUMT00000324588; uc001oxr.4; CCDS8245.1; uc001oxq.5; uc058frh.1; uc058fri.1; uc058frj.1; NONHSAT023179	RefSeq; ENSEMBL; GenBank; Havana transcript; UCSC Genes; ccdsGene; lncRNAWiki; NONCODE	NM_001128922; NM_005512; ENST00000260061; ENST00000404995; ENST00000407242; ENST00000421973; ENST00000464145; BC052210; BC070079; OTTHUMT00000257926; OTTHUMT00000257927; OTTHUMT00000257928; OTTHUMT00000324588; uc001oxr.4	GO:0010628; GO:0046007; GO:0050710	NM_001128922; NM_005512; ENST00000260061; ENST00000404995; ENST00000407242; ENST00000421973; ENST00000464145; BC052210; BC070079; OTTHUMT00000257926; OTTHUMT00000257927; OTTHUMT00000257928; OTTHUMT00000324588; uc001oxr.4	GO:0005887; GO:0016020; GO:0016021	ENST00000260061; ENST00000404995; ENST00000407242; ENST00000421973	GO:0005515				main	Multiple_Complex	Hs00194136_m1
TC1100011794.hg.1	11.66	11.07	1.5	1.5	1	1	11.66	11.07	NM_005040; NM_199418; ENST00000313010; ENST00000393399; ENST00000524642; ENST00000525772; ENST00000526918; ENST00000527444; ENST00000528082; ENST00000529671; ENST00000531128; ENST00000531283; ENST00000531801; ENST00000532476; ENST00000532709; ENST00000532809; ENST00000533126; ENST00000534264; ENST00000534396; ENST00000534631; ENST00000623464; BC001500; OTTHUMT00000391792; OTTHUMT00000391793; OTTHUMT00000391794; OTTHUMT00000391795; OTTHUMT00000391796; OTTHUMT00000391797; OTTHUMT00000391798; OTTHUMT00000391799; OTTHUMT00000391800; OTTHUMT00000391801; OTTHUMT00000391802; OTTHUMT00000391803; OTTHUMT00000391804; OTTHUMT00000391805; OTTHUMT00000391806; OTTHUMT00000391807; OTTHUMT00000391808; OTTHUMT00000391809; OTTHUMT00000391930	PRCP	prolylcarboxypeptidase	chr11	-	Multiple_Complex	82823502	82970584	NM_005040; NM_199418; ENST00000313010; ENST00000393399; ENST00000524642; ENST00000525772; ENST00000526918; ENST00000527444; ENST00000528082; ENST00000529671; ENST00000531128; ENST00000531283; ENST00000531801; ENST00000532476; ENST00000532709; ENST00000532809; ENST00000533126; ENST00000534264; ENST00000534396; ENST00000534631; ENST00000623464; BC001500; OTTHUMT00000391792; OTTHUMT00000391793; OTTHUMT00000391794; OTTHUMT00000391795; OTTHUMT00000391796; OTTHUMT00000391797; OTTHUMT00000391798; OTTHUMT00000391799; OTTHUMT00000391800; OTTHUMT00000391801; OTTHUMT00000391802; OTTHUMT00000391803; OTTHUMT00000391804; OTTHUMT00000391805; OTTHUMT00000391806; OTTHUMT00000391807; OTTHUMT00000391808; OTTHUMT00000391809; OTTHUMT00000391930; CCDS41695.1; CCDS8262.1; hsa_circ_0023840; hsa_circ_0023841; hsa_circ_0023842; hsa_circ_0023843; PRCP.rAug10; uc001ozr.4; uc001ozs.4; uc058fyn.1; uc058fyo.1; uc058fyp.1; uc058fyq.1; uc058fyr.1; uc058fys.1; uc058fyt.1; uc058fyu.1; uc058fyv.1; uc058fyw.1; uc058fyx.1; uc058fyy.1; uc058fyz.1; uc058fza.1; uc058fzb.1; uc058fzc.1; uc058fzd.1; NONHSAT023351; NONHSAT023352; NONHSAT023353; NONHSAT023354; NONHSAT023355; NONHSAT023356; NONHSAT023357	RefSeq; ENSEMBL; GenBank; Havana transcript; ccdsGene; circbase; Ace View; UCSC Genes; lncRNAWiki; NONCODE			NM_005040; NM_199418; ENST00000313010; ENST00000393399; ENST00000524642; ENST00000525772; ENST00000526918; ENST00000527444; ENST00000528082; ENST00000529671; ENST00000531128; ENST00000531283; ENST00000531801; ENST00000532476; ENST00000532709; ENST00000532809; ENST00000533126; ENST00000534264; ENST00000534396; ENST00000534631; ENST00000623464; BC001500; OTTHUMT00000391792; OTTHUMT00000391793; OTTHUMT00000391794; OTTHUMT00000391795; OTTHUMT00000391796; OTTHUMT00000391797; OTTHUMT00000391798; OTTHUMT00000391799; OTTHUMT00000391800; OTTHUMT00000391801; OTTHUMT00000391802; OTTHUMT00000391803; OTTHUMT00000391804; OTTHUMT00000391805; OTTHUMT00000391806; OTTHUMT00000391807; OTTHUMT00000391808; OTTHUMT00000391809; OTTHUMT00000391930	GO:0005764; GO:0005886; GO:0045178; GO:0070062	NM_005040; NM_199418; ENST00000313010; ENST00000393399; ENST00000524642; ENST00000525772; ENST00000526918; ENST00000527444; ENST00000528082; ENST00000529671; ENST00000531128; ENST00000531283; ENST00000531801; ENST00000532476; ENST00000532709; ENST00000532809; ENST00000533126; ENST00000534264; ENST00000534396; ENST00000534631; ENST00000623464; BC001500; OTTHUMT00000391792; OTTHUMT00000391793; OTTHUMT00000391794; OTTHUMT00000391795; OTTHUMT00000391796; OTTHUMT00000391797; OTTHUMT00000391798; OTTHUMT00000391799; OTTHUMT00000391800; OTTHUMT00000391801; OTTHUMT00000391802; OTTHUMT00000391803; OTTHUMT00000391804; OTTHUMT00000391805; OTTHUMT00000391806; OTTHUMT00000391807; OTTHUMT00000391808; OTTHUMT00000391809; OTTHUMT00000391930	GO:0004185; GO:0005515; GO:0008239; GO:0004180; GO:0008233; GO:0008236; GO:0016787				main	Multiple_Complex	Hs00909118_g1
TC1100012308.hg.1	4.46	3.88	1.5	1.5	1	1	4.46	3.88	NM_001289807; NM_001289808; NM_001885; ENST00000227251; ENST00000524660; ENST00000525823; ENST00000526167; ENST00000526180; ENST00000527899; ENST00000527950; ENST00000528628; ENST00000528961; ENST00000529647; ENST00000531198; ENST00000533280; ENST00000533475; ENST00000533879; ENST00000533971; ENST00000616970; BC007008; OTTHUMT00000391654; OTTHUMT00000391655; OTTHUMT00000391656; OTTHUMT00000391657; OTTHUMT00000391658; OTTHUMT00000391659; OTTHUMT00000391660; OTTHUMT00000391661; OTTHUMT00000391662; OTTHUMT00000391663; OTTHUMT00000391664; OTTHUMT00000391665; OTTHUMT00000391666; OTTHUMT00000391667; OTTHUMT00000391668	CRYAB	crystallin alpha B	chr11	-	Coding	111908565	111923722	NM_001289807; NM_001289808; NM_001885; ENST00000227251; ENST00000524660; ENST00000525823; ENST00000526167; ENST00000526180; ENST00000527899; ENST00000527950; ENST00000528628; ENST00000528961; ENST00000529647; ENST00000531198; ENST00000533280; ENST00000533475; ENST00000533879; ENST00000533971; ENST00000616970; BC007008; OTTHUMT00000391654; OTTHUMT00000391655; OTTHUMT00000391656; OTTHUMT00000391657; OTTHUMT00000391658; OTTHUMT00000391659; OTTHUMT00000391660; OTTHUMT00000391661; OTTHUMT00000391662; OTTHUMT00000391663; OTTHUMT00000391664; OTTHUMT00000391665; OTTHUMT00000391666; OTTHUMT00000391667; OTTHUMT00000391668; CCDS8351.1; uc001pmf.3; uc010rwp.3; uc031yfa.2; uc058hfy.1; uc058hfz.1; uc058hga.1; uc058hgb.1; uc058hgc.1; uc058hgd.1; uc058hge.1; uc058hgf.1; uc058hgg.1; uc058hgh.1; uc058hgi.1; uc058hgj.1; uc058hgk.1	RefSeq; ENSEMBL; GenBank; Havana transcript; ccdsGene; UCSC Genes					NM_001289807; NM_001289808; NM_001885; ENST00000227251; ENST00000524660; ENST00000525823; ENST00000526167; ENST00000526180; ENST00000527899; ENST00000527950; ENST00000528628; ENST00000528961; ENST00000529647; ENST00000531198; ENST00000533280; ENST00000533475; ENST00000533879; ENST00000533971; ENST00000616970; BC007008; OTTHUMT00000391654; OTTHUMT00000391655; OTTHUMT00000391656; OTTHUMT00000391657; OTTHUMT00000391658; OTTHUMT00000391659; OTTHUMT00000391660; OTTHUMT00000391661; OTTHUMT00000391662; OTTHUMT00000391663; OTTHUMT00000391664; OTTHUMT00000391665; OTTHUMT00000391666; OTTHUMT00000391667; OTTHUMT00000391668	GO:0005212; GO:0005515; GO:0008017; GO:0042802; GO:0042803; GO:0046872; GO:0051082; GO:0008092				main	Coding	Hs00157107_m1
TC1100012882.hg.1	4.25	3.67	1.5	1.5	1	1	4.25	3.67	NM_001012393; NM_002545; ENST00000331898; ENST00000374778; ENST00000524381; ENST00000525412; ENST00000529038; ENST00000541867; ENST00000612177; BC074742; BC074773; BC117254; BC126251; BC143945; BC143946; OTTHUMT00000374689; OTTHUMT00000392970; OTTHUMT00000393269; OTTHUMT00000393271; OTTHUMT00000393273	OPCML	opioid binding protein/cell adhesion molecule-like	chr11	-	Multiple_Complex	132414977	133532519	NM_001012393; NM_002545; ENST00000331898; ENST00000374778; ENST00000524381; ENST00000525412; ENST00000529038; ENST00000541867; ENST00000612177; BC074742; BC074773; BC117254; BC126251; BC143945; BC143946; OTTHUMT00000374689; OTTHUMT00000392970; OTTHUMT00000393269; OTTHUMT00000393271; OTTHUMT00000393273; CCDS31722.1; CCDS8492.1; OPCML.gAug10; uc001qgs.4; uc001qgu.4; uc010scl.3; uc058jfq.1; uc058jfr.1; uc058jfs.1; uc058jft.1; NONHSAT025196	RefSeq; ENSEMBL; GenBank; Havana transcript; ccdsGene; Ace View; UCSC Genes; lncRNAWiki; NONCODE	NM_001012393; NM_002545; ENST00000331898; ENST00000374778; ENST00000524381; ENST00000525412; ENST00000529038; ENST00000541867; ENST00000612177; BC074742; BC074773; BC117254; BC126251; BC143945; BC143946; OTTHUMT00000374689; OTTHUMT00000392970; OTTHUMT00000393269; OTTHUMT00000393271; OTTHUMT00000393273	GO:0007155; GO:0008038; GO:0016337; GO:0050767	NM_001012393; NM_002545; ENST00000331898; ENST00000374778; ENST00000524381; ENST00000525412; ENST00000529038; ENST00000541867; ENST00000612177; BC074742; BC074773; BC117254; BC126251; BC143945; BC143946; OTTHUMT00000374689; OTTHUMT00000392970; OTTHUMT00000393269; OTTHUMT00000393271; OTTHUMT00000393273	GO:0005886; GO:0031225; GO:0070062; GO:0016020; GO:0005911; GO:0009986; GO:0043005; GO:0043025	NM_001012393; NM_002545; ENST00000331898; ENST00000374778; ENST00000524381; ENST00000525412; ENST00000529038; ENST00000541867; ENST00000612177; BC074742; BC074773; BC117254; BC126251; BC143945; BC143946; OTTHUMT00000374689; OTTHUMT00000392970; OTTHUMT00000393269; OTTHUMT00000393271; OTTHUMT00000393273	GO:0005515				main	Multiple_Complex	Hs01002454_m1
TC1100013033.hg.1	7.06	6.48	1.5	1.5	1	1	7.06	6.48	NM_033310; ENST00000394525; ENST00000422670; ENST00000453423; ENST00000536690; ENST00000538767; ENST00000538846; ENST00000539216; ENST00000539651; ENST00000541349; ENST00000545838; OTTHUMT00000396424; OTTHUMT00000396425; OTTHUMT00000396426; OTTHUMT00000396427; OTTHUMT00000396428; OTTHUMT00000396429; OTTHUMT00000396430; OTTHUMT00000397064; OTTHUMT00000397065; OTTHUMT00000397341	KCNK4	potassium channel, two pore domain subfamily K, member 4	chr11	+	Multiple_Complex	64291302	64300031	NM_033310; ENST00000394525; ENST00000422670; ENST00000453423; ENST00000536690; ENST00000538767; ENST00000538846; ENST00000539216; ENST00000539651; ENST00000541349; ENST00000545838; OTTHUMT00000396424; OTTHUMT00000396425; OTTHUMT00000396426; OTTHUMT00000396427; OTTHUMT00000396428; OTTHUMT00000396429; OTTHUMT00000396430; OTTHUMT00000397064; OTTHUMT00000397065; OTTHUMT00000397341; BC160128; C11orf20.dAug10; C11orf20.eAug10; CCDS8067.1; uc001nzj.2; uc001nzk.2; uc001nzn.2; uc001nzo.3; uc009ypl.2; uc058cwo.1; uc058cwp.1; uc058cwq.1; uc058cwr.1; uc058cws.1; NONHSAT021980	RefSeq; ENSEMBL; Havana transcript; GenBank; Ace View; ccdsGene; UCSC Genes; lncRNAWiki; NONCODE			NM_033310; ENST00000394525; ENST00000422670; ENST00000453423; ENST00000536690; ENST00000538767; ENST00000538846; ENST00000539216; ENST00000539651; ENST00000541349; ENST00000545838; OTTHUMT00000396424; OTTHUMT00000396425; OTTHUMT00000396426; OTTHUMT00000396427; OTTHUMT00000396428; OTTHUMT00000396429; OTTHUMT00000396430; OTTHUMT00000397064; OTTHUMT00000397065; OTTHUMT00000397341	GO:0005886; GO:0005887; GO:0034705; GO:0016020; GO:0016021	NM_033310; ENST00000394525; ENST00000422670; ENST00000453423; ENST00000536690; ENST00000538767; ENST00000538846; ENST00000539216; ENST00000539651; ENST00000541349; ENST00000545838; OTTHUMT00000396424; OTTHUMT00000396425; OTTHUMT00000396426; OTTHUMT00000396427; OTTHUMT00000396428; OTTHUMT00000396429; OTTHUMT00000396430; OTTHUMT00000397064; OTTHUMT00000397065; OTTHUMT00000397341	GO:0005244; GO:0005267; GO:0022841; GO:0097604; GO:0098782				main	Multiple_Complex	Hs00923912_g1
TC1200006700.hg.1	10.26	9.67	1.5	1.5	1	1	10.26	9.67	NM_018416; ENST00000162391; ENST00000428177; ENST00000539192; BC126396; BC136305; OTTHUMT00000400088; OTTHUMT00000400089; OTTHUMT00000400090	FOXJ2	forkhead box J2	chr12	+	Multiple_Complex	8032703	8055522	NM_018416; ENST00000162391; ENST00000428177; ENST00000539192; BC126396; BC136305; OTTHUMT00000400088; OTTHUMT00000400089; OTTHUMT00000400090; CCDS8587.1; FOXJ2.bAug10; FOXJ2.dAug10; hsa_circ_0025358; hsa_circ_0025359; hsa_circ_0025360; hsa_circ_0025361; hsa_circ_0025362; hsa_circ_0025363; hsa_circ_0025364; uc001qtt.2; uc001qtu.4; uc058kvd.1; chr12_8192414_8192761; NONHSAT026283	RefSeq; ENSEMBL; GenBank; Havana transcript; ccdsGene; Ace View; circbase; UCSC Genes; Guo; lncRNAWiki; NONCODE	NM_018416; ENST00000162391; ENST00000428177; ENST00000539192; BC126396; BC136305; OTTHUMT00000400088; OTTHUMT00000400089; OTTHUMT00000400090	GO:0006366; GO:0009653; GO:0030154; GO:0045893; GO:0045944; GO:0006351; GO:0006355	NM_018416; ENST00000162391; ENST00000428177; ENST00000539192; BC126396; BC136305; OTTHUMT00000400088; OTTHUMT00000400089; OTTHUMT00000400090	GO:0005634; GO:0005730	NM_018416; ENST00000162391; ENST00000428177; ENST00000539192; BC126396; BC136305; OTTHUMT00000400088; OTTHUMT00000400089; OTTHUMT00000400090	GO:0000978; GO:0001077; GO:0005515; GO:0043565; GO:0003677; GO:0003700				main	Multiple_Complex	Hs00989849_g1
TC1200007365.hg.1	4.2	3.62	1.5	1.5	1	1	4.2	3.62	NM_001164595; NM_013377; ENST00000298919; ENST00000402685; ENST00000539469; ENST00000548316; BC093744; BC093746; OTTHUMT00000403701; OTTHUMT00000403702; OTTHUMT00000403703; OTTHUMT00000403704	PDZRN4	PDZ domain containing ring finger 4	chr12	+	Multiple_Complex	41188448	41574590	NM_001164595; NM_013377; ENST00000298919; ENST00000402685; ENST00000539469; ENST00000548316; BC093744; BC093746; OTTHUMT00000403701; OTTHUMT00000403702; OTTHUMT00000403703; OTTHUMT00000403704; CCDS53777.1; CCDS8739.1; uc001rmq.5; uc001rmr.4; uc009zjz.4; uc010skn.3	RefSeq; ENSEMBL; GenBank; Havana transcript; ccdsGene; UCSC Genes	NM_001164595; NM_013377; ENST00000298919; ENST00000402685; ENST00000539469; ENST00000548316; BC093744; BC093746; OTTHUMT00000403701; OTTHUMT00000403702; OTTHUMT00000403703; OTTHUMT00000403704	GO:0016567			NM_001164595; NM_013377; ENST00000298919; ENST00000402685; ENST00000539469; ENST00000548316; BC093744; BC093746; OTTHUMT00000403701; OTTHUMT00000403702; OTTHUMT00000403703; OTTHUMT00000403704	GO:0008270; GO:0061630; GO:0004842; GO:0046872; GO:0005515				main	Multiple_Complex	Hs01373849_m1
TC1200010065.hg.1	5.2	4.61	1.5	1.5	1	1	5.2	4.61	NM_033123; NR_073075; ENST00000266505; ENST00000318197; ENST00000534932; ENST00000535429; ENST00000536023; ENST00000538330; ENST00000539072; ENST00000539207; ENST00000539875; ENST00000540270; ENST00000540421; ENST00000540515; ENST00000541109; ENST00000541966; ENST00000542762; ENST00000543219; ENST00000543242; ENST00000544849; ENST00000545129; BC125067; OTTHUMT00000401666; OTTHUMT00000401667; OTTHUMT00000401668; OTTHUMT00000401678; OTTHUMT00000401729; OTTHUMT00000401838; OTTHUMT00000401839; OTTHUMT00000401840; OTTHUMT00000401841; OTTHUMT00000401842; OTTHUMT00000401843; OTTHUMT00000401844; OTTHUMT00000401845; OTTHUMT00000401846; OTTHUMT00000401858; OTTHUMT00000401859; OTTHUMT00000401860; OTTHUMT00000401861; OTTHUMT00000401901	PLCZ1	phospholipase C, zeta 1	chr12	-	Multiple_Complex	18683169	18738059	NM_033123; NR_073075; ENST00000266505; ENST00000318197; ENST00000534932; ENST00000535429; ENST00000536023; ENST00000538330; ENST00000539072; ENST00000539207; ENST00000539875; ENST00000540270; ENST00000540421; ENST00000540515; ENST00000541109; ENST00000541966; ENST00000542762; ENST00000543219; ENST00000543242; ENST00000544849; ENST00000545129; BC125067; OTTHUMT00000401666; OTTHUMT00000401667; OTTHUMT00000401668; OTTHUMT00000401678; OTTHUMT00000401729; OTTHUMT00000401838; OTTHUMT00000401839; OTTHUMT00000401840; OTTHUMT00000401841; OTTHUMT00000401842; OTTHUMT00000401843; OTTHUMT00000401844; OTTHUMT00000401845; OTTHUMT00000401846; OTTHUMT00000401858; OTTHUMT00000401859; OTTHUMT00000401860; OTTHUMT00000401861; OTTHUMT00000401901; CCDS8680.1; PLCZ1.eAug10; uc001rdu.3; uc058lro.1; uc058lrp.1; uc058lrq.1; uc058lrr.1; uc058lrs.1; uc058lrt.1; uc058lru.1; uc058lrv.1; uc058lrw.1; uc058lrx.1; uc058lry.1; uc058lrz.1; uc058lsa.1; uc058lsb.1; uc058lsc.1; uc058lse.1; uc058lsf.1; uc058lsg.1; NONHSAT027182; NONHSAT027183; NONHSAT027185; NONHSAT027186	RefSeq; ENSEMBL; GenBank; Havana transcript; ccdsGene; Ace View; UCSC Genes; lncRNAWiki; NONCODE			NM_033123; NR_073075; ENST00000266505; ENST00000318197; ENST00000534932; ENST00000535429; ENST00000536023; ENST00000538330; ENST00000539072; ENST00000539207; ENST00000539875; ENST00000540270; ENST00000540421; ENST00000540515; ENST00000541109; ENST00000541966; ENST00000542762; ENST00000543219; ENST00000543242; ENST00000544849; ENST00000545129; BC125067; OTTHUMT00000401666; OTTHUMT00000401667; OTTHUMT00000401668; OTTHUMT00000401678; OTTHUMT00000401729; OTTHUMT00000401838; OTTHUMT00000401839; OTTHUMT00000401840; OTTHUMT00000401841; OTTHUMT00000401842; OTTHUMT00000401843; OTTHUMT00000401844; OTTHUMT00000401845; OTTHUMT00000401846; OTTHUMT00000401858; OTTHUMT00000401859; OTTHUMT00000401860; OTTHUMT00000401861; OTTHUMT00000401901	GO:0005634; GO:0005829; GO:0048471; GO:0005737	NM_033123; NR_073075; ENST00000266505; ENST00000318197; ENST00000534932; ENST00000535429; ENST00000536023; ENST00000538330; ENST00000539072; ENST00000539207; ENST00000539875; ENST00000540270; ENST00000540421; ENST00000540515; ENST00000541109; ENST00000541966; ENST00000542762; ENST00000543219; ENST00000543242; ENST00000544849; ENST00000545129; BC125067; OTTHUMT00000401666; OTTHUMT00000401667; OTTHUMT00000401668; OTTHUMT00000401678; OTTHUMT00000401729; OTTHUMT00000401838; OTTHUMT00000401839; OTTHUMT00000401840; OTTHUMT00000401841; OTTHUMT00000401842; OTTHUMT00000401843; OTTHUMT00000401844; OTTHUMT00000401845; OTTHUMT00000401846; OTTHUMT00000401858; OTTHUMT00000401859; OTTHUMT00000401860; OTTHUMT00000401861; OTTHUMT00000401901	GO:0004435; GO:0004871; GO:0005509; GO:0004629; GO:0008081; GO:0016787; GO:0005515	NM_033123	HumanCyc	LIPASYN-PWY	main	Multiple_Complex	Hs00263916_m1
TC1200010967.hg.1	13.29	12.7	1.5	1.5	1	1	13.29	12.7	NM_001080156; NM_001080157; NM_032496; ENST00000393791; ENST00000393797; ENST00000424809; ENST00000430041; ENST00000546200; ENST00000546704; ENST00000547200; ENST00000547216; ENST00000548139; ENST00000548148; ENST00000549602; ENST00000550130; ENST00000550288; ENST00000550399; ENST00000550440; ENST00000550454; ENST00000551000; ENST00000551452; ENST00000551574; ENST00000552066; ENST00000552249; ENST00000552420; ENST00000552604; ENST00000552953; BC006107; OTTHUMT00000316537; OTTHUMT00000316538; OTTHUMT00000406775; OTTHUMT00000406776; OTTHUMT00000406777; OTTHUMT00000406778; OTTHUMT00000406779; OTTHUMT00000406780; OTTHUMT00000406781; OTTHUMT00000406782; OTTHUMT00000406783; OTTHUMT00000406784; OTTHUMT00000406785; OTTHUMT00000406786; OTTHUMT00000406787; OTTHUMT00000406788; OTTHUMT00000406789; OTTHUMT00000406790; OTTHUMT00000406791; OTTHUMT00000406792; OTTHUMT00000406793; OTTHUMT00000406794; OTTHUMT00000406795; OTTHUMT00000406796; uc001soc.3	ARHGAP9	Rho GTPase activating protein 9	chr12	-	Multiple_Complex	57472255	57488814	NM_001080156; NM_001080157; NM_032496; ENST00000393791; ENST00000393797; ENST00000424809; ENST00000430041; ENST00000546200; ENST00000546704; ENST00000547200; ENST00000547216; ENST00000548139; ENST00000548148; ENST00000549602; ENST00000550130; ENST00000550288; ENST00000550399; ENST00000550440; ENST00000550454; ENST00000551000; ENST00000551452; ENST00000551574; ENST00000552066; ENST00000552249; ENST00000552420; ENST00000552604; ENST00000552953; BC006107; OTTHUMT00000316537; OTTHUMT00000316538; OTTHUMT00000406775; OTTHUMT00000406776; OTTHUMT00000406777; OTTHUMT00000406778; OTTHUMT00000406779; OTTHUMT00000406780; OTTHUMT00000406781; OTTHUMT00000406782; OTTHUMT00000406783; OTTHUMT00000406784; OTTHUMT00000406785; OTTHUMT00000406786; OTTHUMT00000406787; OTTHUMT00000406788; OTTHUMT00000406789; OTTHUMT00000406790; OTTHUMT00000406791; OTTHUMT00000406792; OTTHUMT00000406793; OTTHUMT00000406794; OTTHUMT00000406795; OTTHUMT00000406796; uc001soc.3; ARHGAP9.jAug10; ARHGAP9.nAug10; ARHGAP9.qAug10; ARHGAP9.tAug10; ARHGAP9.uAug10; CCDS44928.1; CCDS44929.1; CCDS8941.2; uc001snz.4; uc001sob.4; uc001sod.4; uc058pvt.1; uc058pvu.1; uc058pvv.1; uc058pvw.1; uc058pvx.1; uc058pvy.1; uc058pvz.1; uc058pwb.1; uc058pwc.1; uc058pwd.1; uc058pwe.1; uc058pwf.1; uc058pwg.1; uc058pwh.1; uc058pwi.1; uc058pwj.1; uc058pwk.1; uc058pwl.1; uc058pwm.1; uc058pwn.1; NONHSAT028919	RefSeq; ENSEMBL; GenBank; Havana transcript; UCSC Genes; Ace View; ccdsGene; NONCODE	NM_001080156; NM_001080157; NM_032496; ENST00000393791; ENST00000393797; ENST00000424809; ENST00000430041; ENST00000546200; ENST00000546704; ENST00000547200; ENST00000547216; ENST00000548139; ENST00000548148; ENST00000549602; ENST00000550130; ENST00000550288; ENST00000550399; ENST00000550440; ENST00000550454; ENST00000551000; ENST00000551452; ENST00000551574; ENST00000552066; ENST00000552249; ENST00000552420; ENST00000552604; ENST00000552953; BC006107; OTTHUMT00000316537; OTTHUMT00000316538; OTTHUMT00000406775; OTTHUMT00000406776; OTTHUMT00000406777; OTTHUMT00000406778; OTTHUMT00000406779; OTTHUMT00000406780; OTTHUMT00000406781; OTTHUMT00000406782; OTTHUMT00000406783; OTTHUMT00000406784; OTTHUMT00000406785; OTTHUMT00000406786; OTTHUMT00000406787; OTTHUMT00000406788; OTTHUMT00000406789; OTTHUMT00000406790; OTTHUMT00000406791; OTTHUMT00000406792; OTTHUMT00000406793; OTTHUMT00000406794; OTTHUMT00000406795; OTTHUMT00000406796; uc001soc.3	GO:0007264; GO:0043547; GO:0051056; GO:0007165	NM_001080156; NM_001080157; NM_032496; ENST00000393791; ENST00000393797; ENST00000424809; ENST00000430041; ENST00000546200; ENST00000546704; ENST00000547200; ENST00000547216; ENST00000548139; ENST00000548148; ENST00000549602; ENST00000550130; ENST00000550288; ENST00000550399; ENST00000550440; ENST00000550454; ENST00000551000; ENST00000551452; ENST00000551574; ENST00000552066; ENST00000552249; ENST00000552420; ENST00000552604; ENST00000552953; BC006107; OTTHUMT00000316537; OTTHUMT00000316538; OTTHUMT00000406775; OTTHUMT00000406776; OTTHUMT00000406777; OTTHUMT00000406778; OTTHUMT00000406779; OTTHUMT00000406780; OTTHUMT00000406781; OTTHUMT00000406782; OTTHUMT00000406783; OTTHUMT00000406784; OTTHUMT00000406785; OTTHUMT00000406786; OTTHUMT00000406787; OTTHUMT00000406788; OTTHUMT00000406789; OTTHUMT00000406790; OTTHUMT00000406791; OTTHUMT00000406792; OTTHUMT00000406793; OTTHUMT00000406794; OTTHUMT00000406795; OTTHUMT00000406796; uc001soc.3	GO:0005829	NM_001080156; NM_001080157; NM_032496; ENST00000393791; ENST00000393797; ENST00000424809; ENST00000430041; ENST00000546200; ENST00000546704; ENST00000547200; ENST00000547216; ENST00000548139; ENST00000548148; ENST00000549602; ENST00000550130; ENST00000550288; ENST00000550399; ENST00000550440; ENST00000550454; ENST00000551000; ENST00000551452; ENST00000551574; ENST00000552066; ENST00000552249; ENST00000552420; ENST00000552604; ENST00000552953; BC006107; OTTHUMT00000316537; OTTHUMT00000316538; OTTHUMT00000406775; OTTHUMT00000406776; OTTHUMT00000406777; OTTHUMT00000406778; OTTHUMT00000406779; OTTHUMT00000406780; OTTHUMT00000406781; OTTHUMT00000406782; OTTHUMT00000406783; OTTHUMT00000406784; OTTHUMT00000406785; OTTHUMT00000406786; OTTHUMT00000406787; OTTHUMT00000406788; OTTHUMT00000406789; OTTHUMT00000406790; OTTHUMT00000406791; OTTHUMT00000406792; OTTHUMT00000406793; OTTHUMT00000406794; OTTHUMT00000406795; OTTHUMT00000406796; uc001soc.3	GO:0005096; GO:0005515; GO:0005547; GO:0008289				main	Multiple_Complex	Hs01037143_g1
TC1200011051.hg.1	4.53	3.95	1.5	1.5	1	1	4.53	3.95	NR_121682; BC136288	LINC01465	long intergenic non-protein coding RNA 1465	chr12	-	Multiple_Complex	62601751	62603690	NR_121682; BC136288; C12orf61.aAug10-unspliced; OTTHUMT00000406740; uc001sri.2; uc058qho.1; ENST00000408887; ENST00000623670; LN608448.1:1..1940:ncRNA	RefSeq; GenBank; Ace View; Havana transcript; UCSC Genes; ENSEMBL; RNACentral										main	Multiple_Complex	Hs05000764_s1
TC1400006544.hg.1	5.71	5.12	1.5	1.5	1	1	5.71	5.12	NM_001256588; NM_014579; ENST00000298681; ENST00000554128; ENST00000554422; BC096723; BC098254; BC110057; OTTHUMT00000073829; OTTHUMT00000411532; OTTHUMT00000411533	SLC39A2	solute carrier family 39 (zinc transporter), member 2	chr14	+	Multiple_Complex	20999255	21001875	NM_001256588; NM_014579; ENST00000298681; ENST00000554128; ENST00000554422; BC096723; BC098254; BC110057; OTTHUMT00000073829; OTTHUMT00000411532; OTTHUMT00000411533; CCDS58303.1; CCDS9563.1; SLC39A2.aAug10; uc001vyr.4; uc001vys.5; uc058ywe.1; NONHSAT035633; NONHSAT035634	RefSeq; ENSEMBL; GenBank; Havana transcript; ccdsGene; Ace View; UCSC Genes; lncRNAWiki; NONCODE	NM_001256588; NM_014579; ENST00000298681; ENST00000554128; ENST00000554422; BC096723; BC098254; BC110057; OTTHUMT00000073829; OTTHUMT00000411532; OTTHUMT00000411533	GO:0006829; GO:0055085; GO:0071577; GO:0006810; GO:0006811; GO:0030001	NM_001256588; NM_014579; ENST00000298681; ENST00000554128; ENST00000554422; BC096723; BC098254; BC110057; OTTHUMT00000073829; OTTHUMT00000411532; OTTHUMT00000411533	GO:0005886; GO:0005887; GO:0016023; GO:0016020; GO:0016021	NM_001256588; NM_014579; ENST00000298681; ENST00000554128; ENST00000554422; BC096723; BC098254; BC110057; OTTHUMT00000073829; OTTHUMT00000411532; OTTHUMT00000411533	GO:0005385; GO:0046873				main	Multiple_Complex	Hs01113547_g1
TC1400006652.hg.1	7.7	7.12	1.5	1.5	1	1	7.7	7.12	NM_022060; ENST00000216327; ENST00000418446; ENST00000428304; ENST00000489928; ENST00000537243; ENST00000539344; ENST00000541962; ENST00000542041; ENST00000544562; ENST00000545034; BC024779; OTTHUMT00000071622; OTTHUMT00000071623; OTTHUMT00000401541; OTTHUMT00000401542; OTTHUMT00000401543; OTTHUMT00000401544; OTTHUMT00000401545; OTTHUMT00000401546; OTTHUMT00000401547; OTTHUMT00000474117	ABHD4	abhydrolase domain containing 4	chr14	+	Multiple_Complex	22598237	22613215	NM_022060; ENST00000216327; ENST00000418446; ENST00000428304; ENST00000489928; ENST00000537243; ENST00000539344; ENST00000541962; ENST00000542041; ENST00000544562; ENST00000545034; BC024779; OTTHUMT00000071622; OTTHUMT00000071623; OTTHUMT00000401541; OTTHUMT00000401542; OTTHUMT00000401543; OTTHUMT00000401544; OTTHUMT00000401545; OTTHUMT00000401546; OTTHUMT00000401547; OTTHUMT00000474117; ABHD4.bAug10; ABHD4.eAug10; ABHD4.iAug10; CCDS9572.1; uc001wgm.4; uc058zhr.1; uc058zhs.1; uc058zht.1; uc058zhu.1; uc058zhv.1; uc058zhw.1; uc058zhx.1; uc058zhy.1; uc058zhz.1; NONHSAT035799	RefSeq; ENSEMBL; GenBank; Havana transcript; Ace View; ccdsGene; UCSC Genes; lncRNAWiki; NONCODE	NM_022060; ENST00000216327; ENST00000418446; ENST00000428304; ENST00000489928; ENST00000537243; ENST00000539344; ENST00000541962; ENST00000542041; ENST00000544562; ENST00000545034; BC024779; OTTHUMT00000071622; OTTHUMT00000071623; OTTHUMT00000401541; OTTHUMT00000401542; OTTHUMT00000401543; OTTHUMT00000401544; OTTHUMT00000401545; OTTHUMT00000401546; OTTHUMT00000401547; OTTHUMT00000474117	GO:0006629; GO:0006644; GO:0016042; GO:0019915; GO:0044281; GO:0046474; GO:0055088; GO:0008152	NM_022060; ENST00000216327; ENST00000418446; ENST00000428304; ENST00000489928; ENST00000537243; ENST00000539344; ENST00000541962; ENST00000542041; ENST00000544562; ENST00000545034; BC024779; OTTHUMT00000071622; OTTHUMT00000071623; OTTHUMT00000401541; OTTHUMT00000401542; OTTHUMT00000401543; OTTHUMT00000401544; OTTHUMT00000401545; OTTHUMT00000401546; OTTHUMT00000401547; OTTHUMT00000474117	GO:0005789; GO:0005811	NM_022060; ENST00000216327; ENST00000418446; ENST00000428304; ENST00000489928; ENST00000537243; ENST00000539344; ENST00000541962; ENST00000542041; ENST00000544562; ENST00000545034; BC024779; OTTHUMT00000071622; OTTHUMT00000071623; OTTHUMT00000401541; OTTHUMT00000401542; OTTHUMT00000401543; OTTHUMT00000401544; OTTHUMT00000401545; OTTHUMT00000401546; OTTHUMT00000401547; OTTHUMT00000474117	GO:0052689; GO:0016787				main	Multiple_Complex	Hs01040455_m1
TC1400008362.hg.1	11.95	11.37	1.5	1.5	1	1	11.95	11.37	NM_001199427; NM_003300; NM_145725; NM_145726; ENST00000347662; ENST00000351691; ENST00000392745; ENST00000539721; ENST00000558700; ENST00000558880; ENST00000559734; ENST00000560371; ENST00000560463; BC075086; BC075087; OTTHUMT00000415735; OTTHUMT00000415736; OTTHUMT00000415737; OTTHUMT00000415738; OTTHUMT00000415740; OTTHUMT00000415741; OTTHUMT00000415742; OTTHUMT00000415743	TRAF3	TNF receptor-associated factor 3	chr14	+	Multiple_Complex	102777476	102911500	NM_001199427; NM_003300; NM_145725; NM_145726; ENST00000347662; ENST00000351691; ENST00000392745; ENST00000539721; ENST00000558700; ENST00000558880; ENST00000559734; ENST00000560371; ENST00000560463; BC075086; BC075087; OTTHUMT00000415735; OTTHUMT00000415736; OTTHUMT00000415737; OTTHUMT00000415738; OTTHUMT00000415740; OTTHUMT00000415741; OTTHUMT00000415742; OTTHUMT00000415743; CCDS55946.1; CCDS9975.1; CCDS9976.1; hsa_circ_0000570; hsa_circ_0004166; hsa_circ_0033417; hsa_circ_0033418; hsa_circ_0033419; hsa_circ_0033420; hsa_circ_0033421; hsa_circ_0033422; hsa_circ_0033423; hsa_circ_0033424; hsa_circ_0033425; hsa_circ_0033426; hsa_circ_0033427; hsa_circ_0033428; hsa_circ_0033429; hsa_circ_0033430; hsa_circ_0033431; TRAF3.fAug10; uc001ymc.3; uc001ymd.3; uc001yme.3; uc010txy.3; uc059fnw.1; uc059fnx.1; uc059fnz.1; uc059foa.1; uc059fob.1; chr14_103336521_103342862	RefSeq; ENSEMBL; GenBank; Havana transcript; ccdsGene; circbase; Ace View; UCSC Genes; Guo			NM_001199427; NM_003300; NM_145725; NM_145726; ENST00000347662; ENST00000351691; ENST00000392745; ENST00000539721; ENST00000558700; ENST00000558880; ENST00000559734; ENST00000560371; ENST00000560463; BC075086; BC075087; OTTHUMT00000415735; OTTHUMT00000415736; OTTHUMT00000415737; OTTHUMT00000415738; OTTHUMT00000415740; OTTHUMT00000415741; OTTHUMT00000415742; OTTHUMT00000415743	GO:0005739; GO:0005768; GO:0005829; GO:0009898; GO:0035631; GO:0005737	NM_001199427; NM_003300; NM_145725; NM_145726; ENST00000347662; ENST00000351691; ENST00000392745; ENST00000539721; ENST00000558700; ENST00000558880; ENST00000559734; ENST00000560371; ENST00000560463; BC075086; BC075087; OTTHUMT00000415735; OTTHUMT00000415736; OTTHUMT00000415737; OTTHUMT00000415738; OTTHUMT00000415740; OTTHUMT00000415741; OTTHUMT00000415742; OTTHUMT00000415743	GO:0004842; GO:0004871; GO:0005164; GO:0005515; GO:0008270; GO:0016874; GO:0019901; GO:0019903; GO:0031625; GO:0031996; GO:0046872	NM_001199427; NM_003300; NM_145725; NM_145726; ENST00000347662; ENST00000351691; ENST00000392745; ENST00000539721; ENST00000558700; ENST00000558880; ENST00000559734; ENST00000560371; ENST00000560463; BC075086; BC075087; OTTHUMT00000415735; OTTHUMT00000415736; OTTHUMT00000415737; OTTHUMT00000415738; OTTHUMT00000415740; OTTHUMT00000415741; OTTHUMT00000415742; OTTHUMT00000415743	GenMAPP	Apoptosis; Apoptosis_KEGG	main	Multiple_Complex	Hs00936783_m1
TC1500006786.hg.1	4.64	4.05	1.5	1.5	1	1	4.64	4.05	NM_001144757; ENST00000300175; ENST00000413748; ENST00000470349; ENST00000471027; ENST00000475752; ENST00000494364; ENST00000497208; ENST00000498069; ENST00000498607; BC005349; BC093053; OTTHUMT00000355438; OTTHUMT00000355439; OTTHUMT00000355440; OTTHUMT00000355441; OTTHUMT00000355442; OTTHUMT00000355443; OTTHUMT00000355444; OTTHUMT00000355445; OTTHUMT00000355446	SCG5	secretogranin V	chr15	+	Multiple_Complex	32641669	32697098	NM_001144757; ENST00000300175; ENST00000413748; ENST00000470349; ENST00000471027; ENST00000475752; ENST00000494364; ENST00000497208; ENST00000498069; ENST00000498607; BC005349; BC093053; OTTHUMT00000355438; OTTHUMT00000355439; OTTHUMT00000355440; OTTHUMT00000355441; OTTHUMT00000355442; OTTHUMT00000355443; OTTHUMT00000355444; OTTHUMT00000355445; OTTHUMT00000355446; NM_003020_2; CCDS45207.1; CCDS45208.1; hsa_circ_0007659; hsa_circ_0034334; hsa_circ_0034335; hsa_circ_0034336; SCG5.bAug10; SCG5.hAug10; uc001zgz.3; uc001zha.3; uc059heo.1; uc059hep.1; uc059heq.1; uc059het.1; uc059heu.1; uc059hev.1; uc059hew.1; NONHSAT041522; NONHSAT041523	RefSeq; ENSEMBL; GenBank; Havana transcript; ccdsGene; circbase; Ace View; UCSC Genes; lncRNAWiki; NONCODE	NM_001144757; ENST00000300175; ENST00000413748; ENST00000470349; ENST00000471027; ENST00000475752; ENST00000494364; ENST00000497208; ENST00000498069; ENST00000498607; BC005349; BC093053; OTTHUMT00000355438; OTTHUMT00000355439; OTTHUMT00000355440; OTTHUMT00000355441; OTTHUMT00000355442; OTTHUMT00000355443; OTTHUMT00000355444; OTTHUMT00000355445; OTTHUMT00000355446	GO:0006886; GO:0007218; GO:0016486; GO:0043086; GO:0046883; GO:0006810	NM_001144757; ENST00000300175; ENST00000413748; ENST00000470349; ENST00000471027; ENST00000475752; ENST00000494364; ENST00000497208; ENST00000498069; ENST00000498607; BC005349; BC093053; OTTHUMT00000355438; OTTHUMT00000355439; OTTHUMT00000355440; OTTHUMT00000355441; OTTHUMT00000355442; OTTHUMT00000355443; OTTHUMT00000355444; OTTHUMT00000355445; OTTHUMT00000355446	GO:0005576; GO:0030141	NM_001144757; ENST00000300175; ENST00000413748; ENST00000470349; ENST00000471027; ENST00000475752; ENST00000494364; ENST00000497208; ENST00000498069; ENST00000498607; BC005349; BC093053; OTTHUMT00000355438; OTTHUMT00000355439; OTTHUMT00000355440; OTTHUMT00000355441; OTTHUMT00000355442; OTTHUMT00000355443; OTTHUMT00000355444; OTTHUMT00000355445; OTTHUMT00000355446	GO:0004857; GO:0005515; GO:0005525; GO:0051082				main	Multiple_Complex	Hs00161638_m1
TC1500008360.hg.1	11.45	10.87	1.5	1.5	1	1	11.45	10.87	NM_001145044; NM_013272; ENST00000318445; ENST00000424469; ENST00000553304; ENST00000553653; ENST00000555111; ENST00000555210; ENST00000555513; ENST00000555549; ENST00000555769; ENST00000555892; ENST00000556649; ENST00000564072; ENST00000566477; BC000585; OTTHUMT00000313529; OTTHUMT00000414815; OTTHUMT00000414816; OTTHUMT00000414817; OTTHUMT00000414818; OTTHUMT00000414820; OTTHUMT00000414821; OTTHUMT00000414822; OTTHUMT00000414823; OTTHUMT00000414824; OTTHUMT00000414826; OTTHUMT00000435865; OTTHUMT00000435866	SLCO3A1	solute carrier organic anion transporter family, member 3A1	chr15	+	Multiple_Complex	91853695	92172435	NM_001145044; NM_013272; ENST00000318445; ENST00000424469; ENST00000553304; ENST00000553653; ENST00000555111; ENST00000555210; ENST00000555513; ENST00000555549; ENST00000555769; ENST00000555892; ENST00000556649; ENST00000564072; ENST00000566477; BC000585; OTTHUMT00000313529; OTTHUMT00000414815; OTTHUMT00000414816; OTTHUMT00000414817; OTTHUMT00000414818; OTTHUMT00000414820; OTTHUMT00000414821; OTTHUMT00000414822; OTTHUMT00000414823; OTTHUMT00000414824; OTTHUMT00000414826; OTTHUMT00000435865; OTTHUMT00000435866; CCDS10371.1; CCDS45354.1; hsa_circ_0003252; hsa_circ_0036946; hsa_circ_0036947; hsa_circ_0036949; hsa_circ_0036950; hsa_circ_0036951; hsa_circ_0036952; hsa_circ_0036953; SLCO3A1.aAug10; SLCO3A1.lAug10-unspliced; uc002bqx.3; uc002bqy.3; uc010boc.2; uc059nkp.1; uc059nkq.1; uc059nkr.1; uc059nks.1; uc059nkt.1; uc059nku.1; uc059nkv.1; uc059nkx.1; uc059nky.1; uc059nla.1; chr15_92459222_92459688; NONHSAT048510; NONHSAT048511; NONHSAT048516	RefSeq; ENSEMBL; GenBank; Havana transcript; ccdsGene; circbase; Ace View; UCSC Genes; Guo; lncRNAWiki; NONCODE	NM_001145044; NM_013272; ENST00000318445; ENST00000424469; ENST00000553304; ENST00000553653; ENST00000555111; ENST00000555210; ENST00000555513; ENST00000555549; ENST00000555769; ENST00000555892; ENST00000556649; ENST00000564072; ENST00000566477; BC000585; OTTHUMT00000313529; OTTHUMT00000414815; OTTHUMT00000414816; OTTHUMT00000414817; OTTHUMT00000414818; OTTHUMT00000414820; OTTHUMT00000414821; OTTHUMT00000414822; OTTHUMT00000414823; OTTHUMT00000414824; OTTHUMT00000414826; OTTHUMT00000435865; OTTHUMT00000435866	GO:0015732; GO:0043252; GO:0055085; GO:0098656; GO:0006810; GO:0006811	NM_001145044; NM_013272; ENST00000318445; ENST00000424469; ENST00000553304; ENST00000553653; ENST00000555111; ENST00000555210; ENST00000555513; ENST00000555549; ENST00000555769; ENST00000555892; ENST00000556649; ENST00000564072; ENST00000566477; BC000585; OTTHUMT00000313529; OTTHUMT00000414815; OTTHUMT00000414816; OTTHUMT00000414817; OTTHUMT00000414818; OTTHUMT00000414820; OTTHUMT00000414821; OTTHUMT00000414822; OTTHUMT00000414823; OTTHUMT00000414824; OTTHUMT00000414826; OTTHUMT00000435865; OTTHUMT00000435866	GO:0005886; GO:0005887; GO:0016020; GO:0016021	NM_001145044; NM_013272; ENST00000318445; ENST00000424469; ENST00000553304; ENST00000553653; ENST00000555111; ENST00000555210; ENST00000555513; ENST00000555549; ENST00000555769; ENST00000555892; ENST00000556649; ENST00000564072; ENST00000566477; BC000585; OTTHUMT00000313529; OTTHUMT00000414815; OTTHUMT00000414816; OTTHUMT00000414817; OTTHUMT00000414818; OTTHUMT00000414820; OTTHUMT00000414821; OTTHUMT00000414822; OTTHUMT00000414823; OTTHUMT00000414824; OTTHUMT00000414826; OTTHUMT00000435865; OTTHUMT00000435866	GO:0015347; GO:0005215; GO:0005515				main	Multiple_Complex	Hs00203184_m1
TC1500009336.hg.1	4.29	3.7	1.5	1.5	1	1	4.29	3.7	MYEF2.jAug10-unspliced	MYEF2	Transcript Identified by AceView, Entrez Gene ID(s) 50804	chr15	-	Unassigned	48154120	48155187	MYEF2.jAug10-unspliced	Ace View										main	Unassigned	Hs05302557_s1
TC1500010716.hg.1	6.1	5.52	1.5	1.5	1	1	6.1	5.52	NM_001128628; NM_001128629; NM_001276717; NM_001276718; NM_020168; ENST00000260404; ENST00000441369; ENST00000453867; ENST00000455577; ENST00000542403; ENST00000557808; ENST00000557926; ENST00000558055; ENST00000558106; ENST00000558151; ENST00000558183; ENST00000558658; ENST00000558878; ENST00000558965; ENST00000559139; ENST00000559435; ENST00000559617; ENST00000559901; ENST00000559936; ENST00000560346; ENST00000560669; ENST00000560684; ENST00000560806; ENST00000561230; BC035596; OTTHUMT00000252175; OTTHUMT00000418338; OTTHUMT00000418343; OTTHUMT00000418344; OTTHUMT00000418345; OTTHUMT00000418346; OTTHUMT00000418347; OTTHUMT00000418348; OTTHUMT00000418349; OTTHUMT00000418350; OTTHUMT00000418351; OTTHUMT00000418352; OTTHUMT00000418353; OTTHUMT00000418354; OTTHUMT00000418355; OTTHUMT00000418356; OTTHUMT00000418357; OTTHUMT00000418358	PAK6; BUB1B	p21 protein (Cdc42/Rac)-activated kinase 6; BUB1 mitotic checkpoint serine/threonine kinase B	chr15	+	Multiple_Complex	40217417	40277487	NM_001128628; NM_001128629; NM_001276717; NM_001276718; NM_020168; ENST00000260404; ENST00000441369; ENST00000453867; ENST00000455577; ENST00000542403; ENST00000557808; ENST00000557926; ENST00000558055; ENST00000558106; ENST00000558151; ENST00000558183; ENST00000558658; ENST00000558878; ENST00000558965; ENST00000559139; ENST00000559435; ENST00000559617; ENST00000559901; ENST00000559936; ENST00000560346; ENST00000560669; ENST00000560684; ENST00000560806; ENST00000561230; BC035596; OTTHUMT00000252175; OTTHUMT00000418338; OTTHUMT00000418343; OTTHUMT00000418344; OTTHUMT00000418345; OTTHUMT00000418346; OTTHUMT00000418347; OTTHUMT00000418348; OTTHUMT00000418349; OTTHUMT00000418350; OTTHUMT00000418351; OTTHUMT00000418352; OTTHUMT00000418353; OTTHUMT00000418354; OTTHUMT00000418355; OTTHUMT00000418356; OTTHUMT00000418357; OTTHUMT00000418358; BUB1BandPAK6.mAug10; BUB1BandPAK6.vaAug10; BUB1BandPAK6.vfAug10; CCDS10054.1; CCDS61590.1; hsa_circ_0034574; uc001zky.5; uc001zlb.4; uc010bbl.4; uc010bbm.4; uc010bbn.5; uc059hps.1; uc059hpt.1; uc059hpu.1; uc059hpv.1; uc059hpw.1; uc059hpz.1; uc059hqa.1; uc059hqb.1; uc059hqc.1; uc059hqd.1; uc059hqe.1; uc059hqh.1; uc059hqi.1; uc059hqj.1; uc059hqk.1; uc059hql.1; uc059hqn.1; uc059hqo.1; uc059hqp.1; NONHSAT041819; OTTHUMT00000418339; OTTHUMT00000418340; OTTHUMT00000418341; OTTHUMT00000418342	RefSeq; ENSEMBL; GenBank; Havana transcript; Ace View; ccdsGene; circbase; UCSC Genes; lncRNAWiki; NONCODE			NM_001128628; NM_001128629; NM_001276717; NM_001276718; NM_020168; ENST00000260404; ENST00000441369; ENST00000453867; ENST00000455577; ENST00000542403; ENST00000557808; ENST00000557926; ENST00000558055; ENST00000558106; ENST00000558151; ENST00000558183; ENST00000558658; ENST00000558878; ENST00000558965; ENST00000559139; ENST00000559435; ENST00000559617; ENST00000559901; ENST00000559936; ENST00000560346; ENST00000560669; ENST00000560684; ENST00000560806; ENST00000561230; BC035596; OTTHUMT00000252175; OTTHUMT00000418338; OTTHUMT00000418343; OTTHUMT00000418344; OTTHUMT00000418345; OTTHUMT00000418346; OTTHUMT00000418347; OTTHUMT00000418348; OTTHUMT00000418349; OTTHUMT00000418350; OTTHUMT00000418351; OTTHUMT00000418352; OTTHUMT00000418353; OTTHUMT00000418354; OTTHUMT00000418355; OTTHUMT00000418356; OTTHUMT00000418357; OTTHUMT00000418358	GO:0005634; GO:0005737; GO:0000776; GO:0000777; GO:0000778; GO:0000940; GO:0005680; GO:0005815; GO:0005829; GO:0048471; GO:0051233; GO:0000775; GO:0005694; GO:0005856			NM_001128628; NM_001128629; NM_001276717; NM_001276718; NM_020168; ENST00000260404; ENST00000441369; ENST00000453867; ENST00000455577; ENST00000542403; ENST00000557808; ENST00000557926; ENST00000558055; ENST00000558106; ENST00000558151; ENST00000558183; ENST00000558658; ENST00000558878; ENST00000558965; ENST00000559139; ENST00000559435; ENST00000559617; ENST00000559901; ENST00000559936; ENST00000560346; ENST00000560669; ENST00000560684; ENST00000560806; ENST00000561230; BC035596; OTTHUMT00000252175; OTTHUMT00000418338; OTTHUMT00000418343; OTTHUMT00000418344; OTTHUMT00000418345; OTTHUMT00000418346; OTTHUMT00000418347; OTTHUMT00000418348; OTTHUMT00000418349; OTTHUMT00000418350; OTTHUMT00000418351; OTTHUMT00000418352; OTTHUMT00000418353; OTTHUMT00000418354; OTTHUMT00000418355; OTTHUMT00000418356; OTTHUMT00000418357; OTTHUMT00000418358	GenMAPP	Integrin-mediated_cell_adhesion_KEGG; Cell_cycle_KEGG	main	Multiple_Complex	Hs01117319_m1
TC1500010758.hg.1	4.16	3.57	1.5	1.5	1	1	4.16	3.57	NM_001184779; NM_001184780; NM_024505; NM_145658; NR_033671; NR_033672; ENST00000310673; ENST00000388866; ENST00000448182; ENST00000455873; ENST00000525143; ENST00000525163; ENST00000527315; ENST00000529367; ENST00000530406; ENST00000560188; ENST00000561467; BC017998; BC125097; BC125098; OTTHUMT00000257124; OTTHUMT00000257125; OTTHUMT00000384197; OTTHUMT00000384198; OTTHUMT00000384199; OTTHUMT00000384200; OTTHUMT00000384201; OTTHUMT00000413443; OTTHUMT00000416635; OTTHUMT00000416637; OTTHUMT00000416640; uc002arn.2; uc002ars.2	NOX5; SPESP1	NADPH oxidase, EF-hand calcium binding domain 5; sperm equatorial segment protein 1	chr15	+	Multiple_Complex	68818221	69057161	NM_001184779; NM_001184780; NM_024505; NM_145658; NR_033671; NR_033672; ENST00000310673; ENST00000388866; ENST00000448182; ENST00000455873; ENST00000525143; ENST00000525163; ENST00000527315; ENST00000529367; ENST00000530406; ENST00000560188; ENST00000561467; BC017998; BC125097; BC125098; OTTHUMT00000257124; OTTHUMT00000257125; OTTHUMT00000384197; OTTHUMT00000384198; OTTHUMT00000384199; OTTHUMT00000384200; OTTHUMT00000384201; OTTHUMT00000413443; OTTHUMT00000416635; OTTHUMT00000416637; OTTHUMT00000416640; uc002arn.2; uc002ars.2; CCDS10230.1; CCDS32276.2; CCDS53953.1; CCDS53954.1; ENST00000557966.1; NOX5andSPESP1.hAug10; NOX5andSPESP1.nAug10; OTTHUMT00000416638; uc002arq.3; uc002arr.3; uc010bid.3; uc059kse.1; uc059ksf.1; uc059ksg.1; uc059ksh.1; uc059ksi.1; uc059ksk.1; uc059ksl.1; ENST00000557966; NONHSAT046903; NONHSAT046908; NONHSAT046912	RefSeq; ENSEMBL; GenBank; Havana transcript; UCSC Genes; ccdsGene; lncRNAWiki; Ace View; NONCODE			NM_001184779; NM_001184780; NM_024505; NM_145658; NR_033671; NR_033672; ENST00000310673; ENST00000388866; ENST00000448182; ENST00000455873; ENST00000525143; ENST00000525163; ENST00000527315; ENST00000529367; ENST00000530406; ENST00000560188; ENST00000561467; BC017998; BC125097; BC125098; OTTHUMT00000257124; OTTHUMT00000257125; OTTHUMT00000384197; OTTHUMT00000384198; OTTHUMT00000384199; OTTHUMT00000384200; OTTHUMT00000384201; OTTHUMT00000413443; OTTHUMT00000416635; OTTHUMT00000416637; OTTHUMT00000416640; uc002arn.2; uc002ars.2	GO:0005783; GO:0016021; GO:0016020; GO:0001669; GO:0031410	NM_001184779; NM_001184780; NM_024505; NM_145658; NR_033671; NR_033672; ENST00000310673; ENST00000388866; ENST00000448182; ENST00000455873; ENST00000525143; ENST00000525163; ENST00000527315; ENST00000529367; ENST00000530406; BC017998; BC125097; BC125098; OTTHUMT00000257124; OTTHUMT00000384197; OTTHUMT00000384198; OTTHUMT00000384199; OTTHUMT00000384200; OTTHUMT00000384201; OTTHUMT00000413443; OTTHUMT00000416640; uc002ars.2	GO:0005509; GO:0005515; GO:0015252; GO:0016175; GO:0020037; GO:0050660; GO:0050661; GO:0016491; GO:0046872				main	Multiple_Complex	Hs00973222_g1
TC1600006733.hg.1	4.58	3.99	1.5	1.5	1	1	4.58	3.99	NM_032575; ENST00000262366; ENST00000433375; OTTHUMT00000251630	GLIS2	GLIS family zinc finger 2	chr16	+	Multiple_Complex	4314761	4339597	NM_032575; ENST00000262366; ENST00000433375; OTTHUMT00000251630; BC146548; CCDS10511.1; hsa_circ_0005692; hsa_circ_0008169; hsa_circ_0037691; hsa_circ_0037692; hsa_circ_0037693; hsa_circ_0037694; hsa_circ_0037695; uc002cwc.2; uc059qcv.1; chr16_4382215_4383520	RefSeq; ENSEMBL; Havana transcript; GenBank; ccdsGene; circbase; UCSC Genes; Guo	NM_032575; ENST00000262366; ENST00000433375; OTTHUMT00000251630	GO:0000122; GO:0006366; GO:0007399; GO:0030154; GO:0043433; GO:0045879; GO:0045892; GO:0045893; GO:0045944; GO:0006351; GO:0006355; GO:0007275; GO:0006357	NM_032575; ENST00000262366; ENST00000433375; OTTHUMT00000251630	GO:0005634; GO:0005737; GO:0016607	NM_032575; ENST00000262366; ENST00000433375; OTTHUMT00000251630	GO:0001077; GO:0005515; GO:0044212; GO:0046872; GO:0003676; GO:0003677				main	Multiple_Complex	Hs00959625_m1
TC1600007215.hg.1	3.59	3	1.5	1.5	1	1	3.59	3	NM_001039; ENST00000300061; BC059391; BC069652; OTTHUMT00000254496	SCNN1G	sodium channel, non voltage gated 1 gamma subunit	chr16	+	Coding	23182715	23216883	NM_001039; ENST00000300061; BC059391; BC069652; OTTHUMT00000254496; CCDS10608.1; SCNN1G.aAug10; uc002dlm.2	RefSeq; ENSEMBL; GenBank; Havana transcript; ccdsGene; Ace View; UCSC Genes	NM_001039; ENST00000300061; BC059391; BC069652; OTTHUMT00000254496	GO:0006814; GO:0007588; GO:0034220; GO:0035725; GO:0050891; GO:0050896; GO:0050909; GO:0055078; GO:0055085; GO:0006810; GO:0006811	NM_001039; ENST00000300061; BC059391; BC069652; OTTHUMT00000254496	GO:0005886; GO:0005887; GO:0009897; GO:0016324; GO:0034706; GO:0070062; GO:0016020; GO:0016021	NM_001039; ENST00000300061; BC059391; BC069652; OTTHUMT00000254496	GO:0005216; GO:0005272; GO:0005515; GO:0015280; GO:0050699				main	Coding	Hs00168918_m1
TC1600007536.hg.1	6.71	6.12	1.5	1.5	1	1	6.71	6.12	NM_001105247; NM_001288767; NM_001301820; NM_024742; ENST00000268314; ENST00000408912; ENST00000457010; ENST00000538189; ENST00000563544; ENST00000564514; ENST00000564900; ENST00000570119; BC014945; OTTHUMT00000432845; OTTHUMT00000432846; OTTHUMT00000432847; OTTHUMT00000432849; OTTHUMT00000432850; OTTHUMT00000432851	ARMC5	armadillo repeat containing 5	chr16	+	Multiple_Complex	31458080	31467167	NM_001105247; NM_001288767; NM_001301820; NM_024742; ENST00000268314; ENST00000408912; ENST00000457010; ENST00000538189; ENST00000563544; ENST00000564514; ENST00000564900; ENST00000570119; BC014945; OTTHUMT00000432845; OTTHUMT00000432846; OTTHUMT00000432847; OTTHUMT00000432849; OTTHUMT00000432850; OTTHUMT00000432851; ARMC5.bAug10; CCDS42155.1; CCDS45472.1; CCDS73874.1; uc002eca.5; uc002ecc.4; uc010vfn.3; uc059tni.1; uc059tnj.1; uc059tnk.1; uc059tnl.1; uc059tnm.1; NONHSAT141910	RefSeq; ENSEMBL; GenBank; Havana transcript; Ace View; ccdsGene; UCSC Genes; lncRNAWiki; NONCODE			NM_001105247; NM_001288767; NM_001301820; NM_024742; ENST00000268314; ENST00000408912; ENST00000457010; ENST00000538189; ENST00000563544; ENST00000564514; ENST00000564900; ENST00000570119; BC014945; OTTHUMT00000432845; OTTHUMT00000432846; OTTHUMT00000432847; OTTHUMT00000432849; OTTHUMT00000432850; OTTHUMT00000432851	GO:0005737	ENST00000268314; ENST00000408912; ENST00000457010; ENST00000538189; ENST00000563544; ENST00000564900	GO:0005515; GO:0005488				main	Multiple_Complex	Hs01000277_g1
TC1600011235.hg.1	9.47	8.88	1.5	1.5	1	1	9.47	8.88	NM_000512; ENST00000268695; ENST00000561812; ENST00000562593; ENST00000562831; ENST00000562931; ENST00000564263; ENST00000565364; ENST00000566563; ENST00000567525; ENST00000567779; ENST00000568311; ENST00000568613; ENST00000569433; BC050684; BC056151; OTTHUMT00000269543; OTTHUMT00000430322; OTTHUMT00000430323; OTTHUMT00000430324; OTTHUMT00000430325; OTTHUMT00000430326; OTTHUMT00000430327; OTTHUMT00000430328; OTTHUMT00000430329; OTTHUMT00000430330; OTTHUMT00000430331; OTTHUMT00000430332; OTTHUMT00000430508; uc002fly.4	GALNS	galactosamine (N-acetyl)-6-sulfatase	chr16	-	Multiple_Complex	88813734	88856970	NM_000512; ENST00000268695; ENST00000561812; ENST00000562593; ENST00000562831; ENST00000562931; ENST00000564263; ENST00000565364; ENST00000566563; ENST00000567525; ENST00000567779; ENST00000568311; ENST00000568613; ENST00000569433; BC050684; BC056151; OTTHUMT00000269543; OTTHUMT00000430322; OTTHUMT00000430323; OTTHUMT00000430324; OTTHUMT00000430325; OTTHUMT00000430326; OTTHUMT00000430327; OTTHUMT00000430328; OTTHUMT00000430329; OTTHUMT00000430330; OTTHUMT00000430331; OTTHUMT00000430332; OTTHUMT00000430508; uc002fly.4; CCDS10970.1; GALNS.cAug10; GALNS.gAug10; GALNS.lAug10; hsa_circ_0040896; hsa_circ_0040897; hsa_circ_0040898; hsa_circ_0040899; hsa_circ_0040900; hsa_circ_0040901; uc002fma.4; uc059ykh.1; uc059yki.1; uc059ykj.1; uc059ykk.1; uc059ykm.1; uc059ykn.1; uc059yko.1; uc059ykp.1; uc059ykq.1; uc059ykr.1; uc059yks.1; NONHSAT144437; NONHSAT144439; NONHSAT144440	RefSeq; ENSEMBL; GenBank; Havana transcript; UCSC Genes; ccdsGene; Ace View; circbase; lncRNAWiki; NONCODE	NM_000512; ENST00000268695; ENST00000561812; ENST00000562593; ENST00000562831; ENST00000562931; ENST00000564263; ENST00000565364; ENST00000566563; ENST00000567525; ENST00000567779; ENST00000568311; ENST00000568613; ENST00000569433; BC050684; BC056151; OTTHUMT00000269543; OTTHUMT00000430322; OTTHUMT00000430323; OTTHUMT00000430324; OTTHUMT00000430325; OTTHUMT00000430326; OTTHUMT00000430327; OTTHUMT00000430328; OTTHUMT00000430329; OTTHUMT00000430330; OTTHUMT00000430331; OTTHUMT00000430332; OTTHUMT00000430508; uc002fly.4	GO:0005975; GO:0030203; GO:0042339; GO:0042340; GO:0044281; GO:0008152	NM_000512; ENST00000268695; ENST00000561812; ENST00000562593; ENST00000562831; ENST00000562931; ENST00000564263; ENST00000565364; ENST00000566563; ENST00000567525; ENST00000567779; ENST00000568311; ENST00000568613; ENST00000569433; BC050684; BC056151; OTTHUMT00000269543; OTTHUMT00000430322; OTTHUMT00000430323; OTTHUMT00000430324; OTTHUMT00000430325; OTTHUMT00000430326; OTTHUMT00000430327; OTTHUMT00000430328; OTTHUMT00000430329; OTTHUMT00000430330; OTTHUMT00000430331; OTTHUMT00000430332; OTTHUMT00000430508; uc002fly.4	GO:0043202; GO:0070062; GO:0005764	NM_000512; ENST00000268695; ENST00000561812; ENST00000562593; ENST00000562831; ENST00000562931; ENST00000564263; ENST00000565364; ENST00000566563; ENST00000567525; ENST00000567779; ENST00000568311; ENST00000568613; ENST00000569433; BC050684; BC056151; OTTHUMT00000269543; OTTHUMT00000430322; OTTHUMT00000430323; OTTHUMT00000430324; OTTHUMT00000430325; OTTHUMT00000430326; OTTHUMT00000430327; OTTHUMT00000430328; OTTHUMT00000430329; OTTHUMT00000430330; OTTHUMT00000430331; OTTHUMT00000430332; OTTHUMT00000430508; uc002fly.4	GO:0003943; GO:0008484; GO:0043890; GO:0046872; GO:0003824; GO:0016787				main	Multiple_Complex	Hs00975732_m1
TC1900006863.hg.1	4.16	3.57	1.5	1.5	1	1	4.16	3.57	NM_001268284; NM_001268285; NM_025061; ENST00000306708; ENST00000593511; ENST00000598224; ENST00000599367; ENST00000600345; ENST00000618098; BC070089; OTTHUMT00000461354; OTTHUMT00000461355; OTTHUMT00000461356; OTTHUMT00000461357; OTTHUMT00000462281	LRRC8E	leucine rich repeat containing 8 family, member E	chr19	+	Coding	7888505	7902023	NM_001268284; NM_001268285; NM_025061; ENST00000306708; ENST00000593511; ENST00000598224; ENST00000599367; ENST00000600345; ENST00000618098; BC070089; OTTHUMT00000461354; OTTHUMT00000461355; OTTHUMT00000461356; OTTHUMT00000461357; OTTHUMT00000462281; CCDS12189.1; uc002mir.4; uc031rje.2; uc060srg.1; uc060srh.1; uc060sri.1; uc060srj.1	RefSeq; ENSEMBL; GenBank; Havana transcript; ccdsGene; UCSC Genes	NM_001268284; NM_001268285; NM_025061; ENST00000306708; ENST00000593511; ENST00000598224; ENST00000599367; ENST00000600345; ENST00000618098; BC070089; OTTHUMT00000461354; OTTHUMT00000461355; OTTHUMT00000461356; OTTHUMT00000461357; OTTHUMT00000462281	GO:0006811; GO:0006810	NM_001268284; NM_001268285; NM_025061; ENST00000306708; ENST00000593511; ENST00000598224; ENST00000599367; ENST00000600345; ENST00000618098; BC070089; OTTHUMT00000461354; OTTHUMT00000461355; OTTHUMT00000461356; OTTHUMT00000461357; OTTHUMT00000462281	GO:0005886; GO:0016021; GO:0016020	NM_001268284; NM_001268285; NM_025061; ENST00000306708; ENST00000593511; ENST00000598224; ENST00000599367; ENST00000600345; ENST00000618098; BC070089; OTTHUMT00000461354; OTTHUMT00000461355; OTTHUMT00000461356; OTTHUMT00000461357; OTTHUMT00000462281	GO:0005515				main	Coding	Hs00893353_m1
TC1900007143.hg.1	6.14	5.56	1.5	1.5	1	1	6.14	5.56	ZSWIM4.gAug10-unspliced	ZSWIM4	Transcript Identified by AceView, Entrez Gene ID(s) 65249	chr19	+	Unassigned	13813230	13813521	ZSWIM4.gAug10-unspliced	Ace View										main	Unassigned	Hs05344467_s1
TC1900007189.hg.1	7.61	7.02	1.5	1.5	1	1	7.61	7.02	NM_001300912; NM_032433; ENST00000292530; ENST00000392987; ENST00000540689; ENST00000594592; ENST00000596285; ENST00000597007; ENST00000597301; ENST00000598161; ENST00000601134; ENST00000601629; OTTHUMT00000466490; OTTHUMT00000466491; OTTHUMT00000466492; OTTHUMT00000466493; OTTHUMT00000466494; OTTHUMT00000466495; OTTHUMT00000466496; OTTHUMT00000466497; OTTHUMT00000466498; OTTHUMT00000466499	ZNF333	zinc finger protein 333	chr19	+	Multiple_Complex	14689801	14733746	NM_001300912; NM_032433; ENST00000292530; ENST00000392987; ENST00000540689; ENST00000594592; ENST00000596285; ENST00000597007; ENST00000597301; ENST00000598161; ENST00000601134; ENST00000601629; OTTHUMT00000466490; OTTHUMT00000466491; OTTHUMT00000466492; OTTHUMT00000466493; OTTHUMT00000466494; OTTHUMT00000466495; OTTHUMT00000466496; OTTHUMT00000466497; OTTHUMT00000466498; OTTHUMT00000466499; BC166674; CCDS12316.1; CCDS74298.1; hsa_circ_0049789; hsa_circ_0049790; hsa_circ_0049791; uc002mzn.4; uc010dzq.3; uc060uqj.1; uc060uqk.1; uc060uql.1; uc060uqm.1; uc060uqn.1; uc060uqo.1; uc060uqp.1; uc060uqq.1; ZNF333.hAug10; NONHSAT061431; NONHSAT061432; NONHSAT061433	RefSeq; ENSEMBL; Havana transcript; GenBank; ccdsGene; circbase; UCSC Genes; Ace View; lncRNAWiki; NONCODE	NM_001300912; NM_032433; ENST00000292530; ENST00000392987; ENST00000540689; ENST00000594592; ENST00000596285; ENST00000597007; ENST00000597301; ENST00000598161; ENST00000601134; ENST00000601629; OTTHUMT00000466490; OTTHUMT00000466491; OTTHUMT00000466492; OTTHUMT00000466493; OTTHUMT00000466494; OTTHUMT00000466495; OTTHUMT00000466496; OTTHUMT00000466497; OTTHUMT00000466498; OTTHUMT00000466499	GO:0006351; GO:0006355	NM_001300912; NM_032433; ENST00000292530; ENST00000392987; ENST00000540689; ENST00000594592; ENST00000596285; ENST00000597007; ENST00000597301; ENST00000598161; ENST00000601134; ENST00000601629; OTTHUMT00000466490; OTTHUMT00000466491; OTTHUMT00000466492; OTTHUMT00000466493; OTTHUMT00000466494; OTTHUMT00000466495; OTTHUMT00000466496; OTTHUMT00000466497; OTTHUMT00000466498; OTTHUMT00000466499	GO:0005634; GO:0005622	NM_001300912; NM_032433; ENST00000292530; ENST00000392987; ENST00000540689; ENST00000594592; ENST00000596285; ENST00000597007; ENST00000597301; ENST00000598161; ENST00000601134; ENST00000601629; OTTHUMT00000466490; OTTHUMT00000466491; OTTHUMT00000466492; OTTHUMT00000466493; OTTHUMT00000466494; OTTHUMT00000466495; OTTHUMT00000466496; OTTHUMT00000466497; OTTHUMT00000466498; OTTHUMT00000466499	GO:0003677; GO:0046872; GO:0003676				main	Multiple_Complex	Hs00536153_g1
TC1900007847.hg.1	10.19	9.61	1.5	1.5	1	1	10.19	9.61	NM_003367; NM_207291; ENST00000222305; ENST00000343550; ENST00000379134; ENST00000593708; ENST00000594064; ENST00000594264; ENST00000595068; ENST00000596380; ENST00000597671; ENST00000598058; ENST00000599471; ENST00000599625; ENST00000600341; ENST00000600898; ENST00000602164; ENST00000607959; BC049821; OTTHUMT00000465523; OTTHUMT00000465524; OTTHUMT00000465525; OTTHUMT00000465526; OTTHUMT00000466056; OTTHUMT00000466057; OTTHUMT00000466058; OTTHUMT00000466059; OTTHUMT00000466060; OTTHUMT00000466061; OTTHUMT00000466062; OTTHUMT00000466063; OTTHUMT00000466064; OTTHUMT00000466065; OTTHUMT00000466066; OTTHUMT00000471997	USF2	upstream transcription factor 2, c-fos interacting	chr19	+	Multiple_Complex	35268978	35279821	NM_003367; NM_207291; ENST00000222305; ENST00000343550; ENST00000379134; ENST00000593708; ENST00000594064; ENST00000594264; ENST00000595068; ENST00000596380; ENST00000597671; ENST00000598058; ENST00000599471; ENST00000599625; ENST00000600341; ENST00000600898; ENST00000602164; ENST00000607959; BC049821; OTTHUMT00000465523; OTTHUMT00000465524; OTTHUMT00000465525; OTTHUMT00000465526; OTTHUMT00000466056; OTTHUMT00000466057; OTTHUMT00000466058; OTTHUMT00000466059; OTTHUMT00000466060; OTTHUMT00000466061; OTTHUMT00000466062; OTTHUMT00000466063; OTTHUMT00000466064; OTTHUMT00000466065; OTTHUMT00000466066; OTTHUMT00000471997; CCDS12452.1; CCDS12453.1; hsa_circ_0050593; hsa_circ_0050594; hsa_circ_0050595; hsa_circ_0050596; hsa_circ_0050597; uc002nyq.2; uc002nyr.2; uc002nyt.2; uc060xam.1; uc060xan.1; uc060xao.1; uc060xap.1; uc060xaq.1; uc060xar.1; uc060xas.1; uc060xat.1; uc060xau.1; uc060xav.1; uc060xaw.1; uc060xax.1; uc060xay.1; USF2.cAug10; USF2.hAug10; USF2.kAug10	RefSeq; ENSEMBL; GenBank; Havana transcript; ccdsGene; circbase; UCSC Genes; Ace View			NM_003367; NM_207291; ENST00000222305; ENST00000343550; ENST00000379134; ENST00000593708; ENST00000594064; ENST00000594264; ENST00000595068; ENST00000596380; ENST00000597671; ENST00000598058; ENST00000599471; ENST00000599625; ENST00000600341; ENST00000600898; ENST00000602164; ENST00000607959; BC049821; OTTHUMT00000465523; OTTHUMT00000465524; OTTHUMT00000465525; OTTHUMT00000465526; OTTHUMT00000466056; OTTHUMT00000466057; OTTHUMT00000466058; OTTHUMT00000466059; OTTHUMT00000466060; OTTHUMT00000466061; OTTHUMT00000466062; OTTHUMT00000466063; OTTHUMT00000466064; OTTHUMT00000466065; OTTHUMT00000466066; OTTHUMT00000471997	GO:0005634; GO:0005654; GO:0043231						main	Multiple_Complex	Hs01100995_g1
TC1900008535.hg.1	5.16	4.58	1.5	1.5	1	1	5.16	4.58	NM_001197301; NM_001197302; NM_014419; ENST00000221498; ENST00000594268; ENST00000596402; ENST00000597546; ENST00000597873; ENST00000598682; BC030581; OTTHUMT00000465454; OTTHUMT00000465455; OTTHUMT00000465456; OTTHUMT00000465457; OTTHUMT00000465458; OTTHUMT00000465459	DKKL1	dickkopf-like 1	chr19	+	Coding	49361783	49375116	NM_001197301; NM_001197302; NM_014419; ENST00000221498; ENST00000594268; ENST00000596402; ENST00000597546; ENST00000597873; ENST00000598682; BC030581; OTTHUMT00000465454; OTTHUMT00000465455; OTTHUMT00000465456; OTTHUMT00000465457; OTTHUMT00000465458; OTTHUMT00000465459; CCDS12762.1; DKKL1.fAug10; uc002pnk.4; uc061bbn.1; uc061bbo.1; uc061bbp.1; uc061bbq.1; uc061bbr.1	RefSeq; ENSEMBL; GenBank; Havana transcript; ccdsGene; Ace View; UCSC Genes	NM_001197301; NM_001197302; NM_014419; ENST00000221498; ENST00000594268; ENST00000596402; ENST00000597546; ENST00000597873; ENST00000598682; BC030581; OTTHUMT00000465454; OTTHUMT00000465455; OTTHUMT00000465456; OTTHUMT00000465457; OTTHUMT00000465458; OTTHUMT00000465459	GO:0002230; GO:0007165; GO:0009653; GO:0045600; GO:0098779; GO:0098792	NM_001197301; NM_001197302; NM_014419; ENST00000221498; ENST00000594268; ENST00000596402; ENST00000597546; ENST00000597873; ENST00000598682; BC030581; OTTHUMT00000465454; OTTHUMT00000465455; OTTHUMT00000465456; OTTHUMT00000465457; OTTHUMT00000465458; OTTHUMT00000465459	GO:0005615; GO:0005576	NM_001197301; NM_001197302; NM_014419; ENST00000221498; ENST00000594268; ENST00000596402; ENST00000597546; ENST00000597873; ENST00000598682; BC030581; OTTHUMT00000465454; OTTHUMT00000465455; OTTHUMT00000465456; OTTHUMT00000465457; OTTHUMT00000465458; OTTHUMT00000465459	GO:0004871; GO:0005515				main	Coding	Hs01011550_g1
TC1900011785.hg.1	6.48	5.9	1.5	1.5	1	1	6.48	5.9	ENST00000600978; OTTHUMT00000464783	NR1H2	nuclear receptor subfamily 1, group H, member 2	chr19	+	Multiple_Complex	50329722	50371440	ENST00000600978; OTTHUMT00000464783; NR1H2.kAug10; uc061bpn.1; NONHSAT067318	ENSEMBL; Havana transcript; Ace View; UCSC Genes; lncRNAWiki; NONCODE	ENST00000600978; OTTHUMT00000464783	GO:0000122; GO:0006367; GO:0010467; GO:0010745; GO:0010867; GO:0010875; GO:0010884; GO:0010887; GO:0032270; GO:0032369; GO:0032376; GO:0042632; GO:0043401; GO:0044255; GO:0045723; GO:0045861; GO:0045892; GO:0045893; GO:0045944; GO:0048384; GO:0048550; GO:0051006; GO:0060336; GO:0090108; GO:0090187; GO:0090340; GO:2000188; GO:0006351; GO:0006355; GO:0006357; GO:0010628; GO:0010629; GO:0055088	ENST00000600978; OTTHUMT00000464783	GO:0005634; GO:0005654; GO:0005737	ENST00000600978; OTTHUMT00000464783	GO:0000978; GO:0001077; GO:0001133; GO:0003677; GO:0003707; GO:0004879; GO:0005515; GO:0008270; GO:0034191; GO:0046965; GO:0051117; GO:0003700; GO:0043565; GO:0046872	ENST00000600978; OTTHUMT00000464783	GenMAPP	Nuclear_Receptors	main	Multiple_Complex	Hs05348227_m1
TC2000009597.hg.1	4.8	4.21	1.5	1.5	1	1	4.8	4.21	NM_001269040; NM_001269041; NM_001269042; NM_001269043; NM_001269044; NM_001269045; NM_001269046; NM_001269047; NM_001269048; NM_001269049; NM_001269050; NM_001269051; NM_001269052; NM_001269054; NM_001269055; NM_080618; NR_072975; ENST00000243914; ENST00000371196; ENST00000422109; ENST00000422869; ENST00000423479; ENST00000426658; ENST00000429804; ENST00000432255; ENST00000433949; ENST00000481655; ENST00000502686; ENST00000539382; ENST00000607923; ENST00000608108; ENST00000608158; ENST00000608263; ENST00000608425; ENST00000608440; ENST00000608720; ENST00000608858; ENST00000608903; ENST00000609232; BC130486; OTTHUMT00000079855; OTTHUMT00000267821; OTTHUMT00000472040; OTTHUMT00000472041; OTTHUMT00000472042; OTTHUMT00000472043; OTTHUMT00000472044; OTTHUMT00000472045; OTTHUMT00000472046; OTTHUMT00000472047; OTTHUMT00000472048; OTTHUMT00000472049; OTTHUMT00000472050; OTTHUMT00000472051; OTTHUMT00000472052; OTTHUMT00000472053; OTTHUMT00000472054; OTTHUMT00000472055; OTTHUMT00000472061; OTTHUMT00000472067; OTTHUMT00000472068; OTTHUMT00000472069; uc010gjh.2; uc010gjj.2	CTCFL	CCCTC-binding factor (zinc finger protein)-like	chr20	-	Multiple_Complex	57495965	57525652	NM_001269040; NM_001269041; NM_001269042; NM_001269043; NM_001269044; NM_001269045; NM_001269046; NM_001269047; NM_001269048; NM_001269049; NM_001269050; NM_001269051; NM_001269052; NM_001269054; NM_001269055; NM_080618; NR_072975; ENST00000243914; ENST00000371196; ENST00000422109; ENST00000422869; ENST00000423479; ENST00000426658; ENST00000429804; ENST00000432255; ENST00000433949; ENST00000481655; ENST00000502686; ENST00000539382; ENST00000607923; ENST00000608108; ENST00000608158; ENST00000608263; ENST00000608425; ENST00000608440; ENST00000608720; ENST00000608858; ENST00000608903; ENST00000609232; BC130486; OTTHUMT00000079855; OTTHUMT00000267821; OTTHUMT00000472040; OTTHUMT00000472041; OTTHUMT00000472042; OTTHUMT00000472043; OTTHUMT00000472044; OTTHUMT00000472045; OTTHUMT00000472046; OTTHUMT00000472047; OTTHUMT00000472048; OTTHUMT00000472049; OTTHUMT00000472050; OTTHUMT00000472051; OTTHUMT00000472052; OTTHUMT00000472053; OTTHUMT00000472054; OTTHUMT00000472055; OTTHUMT00000472061; OTTHUMT00000472067; OTTHUMT00000472068; OTTHUMT00000472069; uc010gjh.2; uc010gjj.2; CCDS13459.1; CCDS58776.1; CCDS58777.1; CCDS58778.1; CCDS58779.1; CCDS58780.1; CCDS58781.1; CCDS58782.1; CCDS68161.1; CCDS68162.1; CCDS68163.1; CCDS68164.1; CTCFLandHMGB1L1.aAug10; CTCFLandHMGB1L1.dAug10; CTCFLandHMGB1L1.fAug10; CTCFLandHMGB1L1.gAug10; CTCFLandHMGB1L1.hAug10; CTCFLandHMGB1L1.iAug10; CTCFLandHMGB1L1.jAug10; CTCFLandHMGB1L1.lAug10; CTCFLandHMGB1L1.nAug10; CTCFLandHMGB1L1.oAug10; CTCFLandHMGB1L1.qAug10; CTCFLandHMGB1L1.rAug10; CTCFLandHMGB1L1.sAug10; uc010giw.2; uc010gix.2; uc010gja.3; uc010gjb.3; uc010gjc.2; uc010gjd.2; uc010gje.4; uc010gjf.4; uc010gjg.5; uc010gji.3; uc010gjk.3; uc010gjl.3; uc021wfe.2; uc021wff.2; uc031rui.2; uc031ruj.1; uc061xym.1; uc061xyn.1; uc061xyo.1; uc061xyp.1	RefSeq; ENSEMBL; GenBank; Havana transcript; UCSC Genes; ccdsGene; Ace View										main	Multiple_Complex	Hs00966548_g1
TC2100006960.hg.1	11.85	11.26	1.5	1.5	1	1	11.85	11.26	NM_000629; ENST00000270139; ENST00000442071; ENST00000493503; BC021825; OTTHUMT00000139823; OTTHUMT00000267942; OTTHUMT00000315813	IFNAR1	interferon (alpha, beta and omega) receptor 1	chr21	+	Multiple_Complex	33324477	33359862	NM_000629; ENST00000270139; ENST00000442071; ENST00000493503; BC021825; OTTHUMT00000139823; OTTHUMT00000267942; OTTHUMT00000315813; CCDS13624.1; hsa_circ_0061509; hsa_circ_0061510; uc002yrn.4; uc061zpv.1; uc061zpw.1; NONHSAT081777	RefSeq; ENSEMBL; GenBank; Havana transcript; ccdsGene; circbase; UCSC Genes; lncRNAWiki; NONCODE	NM_000629; ENST00000270139; ENST00000442071; ENST00000493503; BC021825; OTTHUMT00000139823; OTTHUMT00000267942; OTTHUMT00000315813	GO:0007166; GO:0007259; GO:0009615; GO:0019221; GO:0032728; GO:0032729; GO:0042110; GO:0045351; GO:0045893; GO:0050718; GO:0050730; GO:0051607; GO:0060337; GO:0060338	NM_000629; ENST00000270139; ENST00000442071; ENST00000493503; BC021825; OTTHUMT00000139823; OTTHUMT00000267942; OTTHUMT00000315813	GO:0005622; GO:0005886; GO:0005887; GO:0016020; GO:0016021	NM_000629; ENST00000270139; ENST00000442071; ENST00000493503; BC021825; OTTHUMT00000139823; OTTHUMT00000267942; OTTHUMT00000315813	GO:0004905; GO:0005515; GO:0004904				main	Multiple_Complex	Hs00265057_m1
TC2100007420.hg.1	7.5	6.92	1.5	1.5	1	1	7.5	6.92	NM_030582; NM_130444; NM_130445; ENST00000342220; ENST00000355480; ENST00000359759; ENST00000400337; ENST00000423214; ENST00000459895; ENST00000473212; BC063833; OTTHUMT00000206827; OTTHUMT00000206828; OTTHUMT00000206829; OTTHUMT00000206830; OTTHUMT00000206831; OTTHUMT00000206832	COL18A1	collagen, type XVIII, alpha 1	chr21	+	Multiple_Complex	45405137	45513720	NM_030582; NM_130444; NM_130445; ENST00000342220; ENST00000355480; ENST00000359759; ENST00000400337; ENST00000423214; ENST00000459895; ENST00000473212; BC063833; OTTHUMT00000206827; OTTHUMT00000206828; OTTHUMT00000206829; OTTHUMT00000206830; OTTHUMT00000206831; OTTHUMT00000206832; CCDS42971.1; CCDS42972.1; hsa_circ_0006782; hsa_circ_0062016; uc002zhj.5; uc062awf.1; uc062awg.1; uc062awh.1; uc062awi.1; uc062awl.1; uc062awm.1; NONHSAT082968	RefSeq; ENSEMBL; GenBank; Havana transcript; ccdsGene; circbase; UCSC Genes; lncRNAWiki; NONCODE	NM_030582; NM_130444; NM_130445; ENST00000342220; ENST00000355480; ENST00000359759; ENST00000400337; ENST00000423214; ENST00000459895; ENST00000473212; BC063833; OTTHUMT00000206827; OTTHUMT00000206828; OTTHUMT00000206829; OTTHUMT00000206830; OTTHUMT00000206831; OTTHUMT00000206832	GO:0001525; GO:0001886; GO:0007155; GO:0007601; GO:0008284; GO:0008285; GO:0009887; GO:0022617; GO:0030198; GO:0030335; GO:0030574; GO:0042493; GO:0051599; GO:2000353	NM_030582; NM_130444; NM_130445; ENST00000342220; ENST00000355480; ENST00000359759; ENST00000400337; ENST00000423214; ENST00000459895; ENST00000473212; BC063833; OTTHUMT00000206827; OTTHUMT00000206828; OTTHUMT00000206829; OTTHUMT00000206830; OTTHUMT00000206831; OTTHUMT00000206832	GO:0005576; GO:0005581; GO:0005604; GO:0005615; GO:0005788; GO:0031012; GO:0070062; GO:0005578	NM_030582; NM_130444; NM_130445; ENST00000342220; ENST00000355480; ENST00000359759; ENST00000400337; ENST00000423214; ENST00000459895; ENST00000473212; BC063833; OTTHUMT00000206827; OTTHUMT00000206828; OTTHUMT00000206829; OTTHUMT00000206830; OTTHUMT00000206831; OTTHUMT00000206832	GO:0005198; GO:0005515; GO:0042802; GO:0046872				main	Multiple_Complex	Hs01043425_g1
TC2100007872.hg.1	4.45	3.86	1.5	1.5	1	1	4.45	3.86	NM_000830; NM_175611; ENST00000309434; ENST00000327783; ENST00000389124; ENST00000389125; ENST00000399907; ENST00000399909; ENST00000399913; ENST00000399914; ENST00000472429; ENST00000535441; OTTHUMT00000171978; OTTHUMT00000171979; OTTHUMT00000171980; OTTHUMT00000171981; OTTHUMT00000171982; OTTHUMT00000171983; OTTHUMT00000171984; OTTHUMT00000171985	GRIK1	glutamate receptor, ionotropic, kainate 1	chr21	-	Multiple_Complex	29536933	29940033	NM_000830; NM_175611; ENST00000309434; ENST00000327783; ENST00000389124; ENST00000389125; ENST00000399907; ENST00000399909; ENST00000399913; ENST00000399914; ENST00000472429; ENST00000535441; OTTHUMT00000171978; OTTHUMT00000171979; OTTHUMT00000171980; OTTHUMT00000171981; OTTHUMT00000171982; OTTHUMT00000171983; OTTHUMT00000171984; OTTHUMT00000171985; BC156975; CCDS33530.1; CCDS42913.1; uc002ynn.4; uc002yno.3; uc002ynr.4; uc011acs.3; uc061zls.1; uc061zlt.1; uc061zlu.1; uc061zlv.1; uc061zlw.1; uc061zlx.1	RefSeq; ENSEMBL; Havana transcript; GenBank; ccdsGene; UCSC Genes					NM_000830; NM_175611; ENST00000309434; ENST00000327783; ENST00000389124; ENST00000389125; ENST00000399907; ENST00000399909; ENST00000399913; ENST00000399914; ENST00000472429; ENST00000535441; OTTHUMT00000171978; OTTHUMT00000171979; OTTHUMT00000171980; OTTHUMT00000171981; OTTHUMT00000171982; OTTHUMT00000171983; OTTHUMT00000171984; OTTHUMT00000171985	GO:0005234; GO:0008144; GO:0015277; GO:0016595; GO:0022843; GO:0042803; GO:0004872; GO:0004970; GO:0005216; GO:0005515				main	Multiple_Complex	Hs00543706_m1
TC2200009187.hg.1	7.66	7.08	1.5	1.5	1	1	7.66	7.08	NM_001193414; NM_018943; ENST00000316027; ENST00000330423; ENST00000416740; ENST00000426208; ENST00000608634; BC074827; BC104845; OTTHUMT00000316232; OTTHUMT00000316233; OTTHUMT00000316268; OTTHUMT00000316269; OTTHUMT00000472250	TUBA8	tubulin, alpha 8	chr22	+	Multiple_Complex	18110331	18146554	NM_001193414; NM_018943; ENST00000316027; ENST00000330423; ENST00000416740; ENST00000426208; ENST00000608634; BC074827; BC104845; OTTHUMT00000316232; OTTHUMT00000316233; OTTHUMT00000316268; OTTHUMT00000316269; OTTHUMT00000472250; CCDS13751.1; CCDS54495.1; hsa_circ_0062190; hsa_circ_0062191; PEX26andTUBA8.jAug10; uc002znv.3; uc021wkt.2; uc062big.1; uc062bii.1; uc062bij.1; chr22_18609120_18609801	RefSeq; ENSEMBL; GenBank; Havana transcript; ccdsGene; circbase; Ace View; UCSC Genes; Guo	NM_001193414; NM_018943; ENST00000316027; ENST00000330423; ENST00000416740; ENST00000426208; ENST00000608634; BC074827; BC104845; OTTHUMT00000316232; OTTHUMT00000316233; OTTHUMT00000316268; OTTHUMT00000316269; OTTHUMT00000472250	GO:0007017; GO:0008152; GO:0051258	NM_001193414; NM_018943; ENST00000316027; ENST00000330423; ENST00000416740; ENST00000426208; ENST00000608634; BC074827; BC104845; OTTHUMT00000316232; OTTHUMT00000316233; OTTHUMT00000316268; OTTHUMT00000316269; OTTHUMT00000472250	GO:0005737; GO:0005874; GO:0005856; GO:0043234; GO:0016020; GO:0016021	NM_001193414; NM_018943; ENST00000316027; ENST00000330423; ENST00000416740; ENST00000426208; ENST00000608634; BC074827; BC104845; OTTHUMT00000316232; OTTHUMT00000316233; OTTHUMT00000316268; OTTHUMT00000316269; OTTHUMT00000472250	GO:0003924; GO:0005200; GO:0005525; GO:0000166				main	Multiple_Complex	Hs01026794_m1
TSUnmapped00000203.hg.1	11.23	10.65	1.5	1.5	1	1	11.23	10.65	ENST00000627572	KAT6B	K(lysine) acetyltransferase 6B			NonCoding			ENST00000627572	ENSEMBL	ENST00000627572	GO:0006325; GO:0006334; GO:0006351; GO:0006355; GO:0016573; GO:0043966; GO:0045892; GO:0045893; GO:0045944; GO:0016568; GO:0008150; GO:0008152	ENST00000627572	GO:0000786; GO:0005634; GO:0005654; GO:0070776	ENST00000627572	GO:0003677; GO:0004402; GO:0005515; GO:0008134; GO:0008270; GO:0016407; GO:0032403; GO:0016740; GO:0016746; GO:0016747; GO:0046872				main->unmapped	NonCoding
TSUnmapped00000624.hg.1	5.91	5.33	1.5	1.5	1	1	5.91	5.33	ENST00000630716	CYP2D6	cytochrome P450, family 2, subfamily D, polypeptide 6			Coding			ENST00000630716	ENSEMBL	ENST00000630716	GO:0006805; GO:0008202; GO:0009804; GO:0009820; GO:0009822; GO:0016098; GO:0017144; GO:0019369; GO:0033076; GO:0042737; GO:0042738; GO:0044281; GO:0046483; GO:0051100; GO:0055114; GO:0070989; GO:0090350; GO:0006629	ENST00000630716	GO:0005737; GO:0005739; GO:0005783; GO:0005789; GO:0016020; GO:0016021; GO:0031090; GO:0043231	ENST00000630716	GO:0004497; GO:0005506; GO:0008144; GO:0008392; GO:0008395; GO:0016491; GO:0016712; GO:0019825; GO:0020037; GO:0070330; GO:0016705; GO:0046872				main->unmapped	Coding
TC0100006587.hg.1	8.87	8.28	1.51	1.51	1	1	8.87	8.28	NM_001195736; NM_001195737; NM_001195738; NM_001195740; NM_152371; NR_036637; NR_036638; ENST00000378424; ENST00000378425; ENST00000378427; ENST00000419916; ENST00000444521; ENST00000464043; ENST00000465233; ENST00000474659; ENST00000476686; ENST00000477045; ENST00000481683; ENST00000484099; ENST00000493183; ENST00000498083; ENST00000537325; BC022547; OTTHUMT00000002401; OTTHUMT00000002402; OTTHUMT00000002403; OTTHUMT00000002404; OTTHUMT00000002405; OTTHUMT00000002406; OTTHUMT00000002407; OTTHUMT00000002409; OTTHUMT00000002410; OTTHUMT00000002411; OTTHUMT00000002412; OTTHUMT00000002413; OTTHUMT00000473549	FAM213B	family with sequence similarity 213, member B	chr1	+	Multiple_Complex	2586460	2591469	NM_001195736; NM_001195737; NM_001195738; NM_001195740; NM_152371; NR_036637; NR_036638; ENST00000378424; ENST00000378425; ENST00000378427; ENST00000419916; ENST00000444521; ENST00000464043; ENST00000465233; ENST00000474659; ENST00000476686; ENST00000477045; ENST00000481683; ENST00000484099; ENST00000493183; ENST00000498083; ENST00000537325; BC022547; OTTHUMT00000002401; OTTHUMT00000002402; OTTHUMT00000002403; OTTHUMT00000002404; OTTHUMT00000002405; OTTHUMT00000002406; OTTHUMT00000002407; OTTHUMT00000002409; OTTHUMT00000002410; OTTHUMT00000002411; OTTHUMT00000002412; OTTHUMT00000002413; OTTHUMT00000473549; NM_001195741_2; C1orf93.fAug10; C1orf93.iAug10; C1orf93.jAug10; C1orf93.pAug10; CCDS44.2; CCDS55564.1; CCDS72690.1; CCDS72691.1; uc001aju.4; uc001ajv.3; uc001ajx.3; uc010nze.3; uc010nzf.3; uc021oew.2; uc057bnz.1; uc057boa.1; uc057bob.1; uc057boc.1; uc057bod.1; uc057boe.1; uc057bof.1; uc057bog.1; uc057boh.1; NONHSAT000470	RefSeq; ENSEMBL; GenBank; Havana transcript; Ace View; ccdsGene; UCSC Genes; lncRNAWiki; NONCODE			NM_001195736; NM_001195737; NM_001195738; NM_001195740; NM_152371; NR_036637; NR_036638; ENST00000378424; ENST00000378425; ENST00000378427; ENST00000419916; ENST00000444521; ENST00000464043; ENST00000465233; ENST00000474659; ENST00000476686; ENST00000477045; ENST00000481683; ENST00000484099; ENST00000493183; ENST00000498083; ENST00000537325; BC022547; OTTHUMT00000002401; OTTHUMT00000002402; OTTHUMT00000002403; OTTHUMT00000002404; OTTHUMT00000002405; OTTHUMT00000002406; OTTHUMT00000002407; OTTHUMT00000002409; OTTHUMT00000002410; OTTHUMT00000002411; OTTHUMT00000002412; OTTHUMT00000002413; OTTHUMT00000473549	GO:0005737; GO:0005783; GO:0005829; GO:0043209; GO:0070062	NM_001195736; NM_001195737; NM_001195738; NM_001195740; NM_152371; NR_036637; NR_036638; ENST00000378424; ENST00000378425; ENST00000378427; ENST00000419916; ENST00000444521; ENST00000464043; ENST00000465233; ENST00000474659; ENST00000476686; ENST00000477045; ENST00000481683; ENST00000484099; ENST00000493183; ENST00000498083; ENST00000537325; BC022547; OTTHUMT00000002401; OTTHUMT00000002402; OTTHUMT00000002403; OTTHUMT00000002404; OTTHUMT00000002405; OTTHUMT00000002406; OTTHUMT00000002407; OTTHUMT00000002409; OTTHUMT00000002410; OTTHUMT00000002411; OTTHUMT00000002412; OTTHUMT00000002413; OTTHUMT00000473549	GO:0016616; GO:0047017; GO:0016491				main	Multiple_Complex	Hs01548825_g1
TC0100008216.hg.1	3.72	3.13	1.51	1.51	1	1	3.72	3.13	NM_001011547; NM_001135181; ENST00000236495; ENST00000425816; ENST00000438567; ENST00000441260; ENST00000471020; ENST00000493837; ENST00000525901; ENST00000527929; ENST00000532322; ENST00000533824; BC104857; BC104863; BC143570; BC143572; OTTHUMT00000021841; OTTHUMT00000022059; OTTHUMT00000022060; OTTHUMT00000022061; OTTHUMT00000346643; OTTHUMT00000346644; OTTHUMT00000383548; OTTHUMT00000383549; OTTHUMT00000383550; OTTHUMT00000383551	SLC5A9	solute carrier family 5 (sodium/sugar cotransporter), member 9	chr1	+	Multiple_Complex	48222685	48248644	NM_001011547; NM_001135181; ENST00000236495; ENST00000425816; ENST00000438567; ENST00000441260; ENST00000471020; ENST00000493837; ENST00000525901; ENST00000527929; ENST00000532322; ENST00000533824; BC104857; BC104863; BC143570; BC143572; OTTHUMT00000021841; OTTHUMT00000022059; OTTHUMT00000022060; OTTHUMT00000022061; OTTHUMT00000346643; OTTHUMT00000346644; OTTHUMT00000383548; OTTHUMT00000383549; OTTHUMT00000383550; OTTHUMT00000383551; CCDS30709.2; CCDS44136.1; hsa_circ_0012385; SLC5A9.aAug10; SLC5A9.bAug10; SLC5A9.cAug10; SLC5A9.gAug10; SLC5A9.kAug10; uc001crn.3; uc001cro.3; uc057gil.1; uc057gim.1; uc057gin.1; uc057gio.1; uc057giq.1; uc057gir.1; uc057gis.1; uc057git.1; NONHSAT003123; NONHSAT003124	RefSeq; ENSEMBL; GenBank; Havana transcript; ccdsGene; circbase; Ace View; UCSC Genes; lncRNAWiki; NONCODE	NM_001011547; NM_001135181; ENST00000236495; ENST00000425816; ENST00000438567; ENST00000441260; ENST00000471020; ENST00000493837; ENST00000525901; ENST00000527929; ENST00000532322; ENST00000533824; BC104857; BC104863; BC143570; BC143572; OTTHUMT00000021841; OTTHUMT00000022059; OTTHUMT00000022060; OTTHUMT00000022061; OTTHUMT00000346643; OTTHUMT00000346644; OTTHUMT00000383548; OTTHUMT00000383549; OTTHUMT00000383550; OTTHUMT00000383551	GO:0006814; GO:0055085; GO:0006810; GO:0006811	NM_001011547; NM_001135181; ENST00000236495; ENST00000425816; ENST00000438567; ENST00000441260; ENST00000471020; ENST00000493837; ENST00000525901; ENST00000527929; ENST00000532322; ENST00000533824; BC104857; BC104863; BC143570; BC143572; OTTHUMT00000021841; OTTHUMT00000022059; OTTHUMT00000022060; OTTHUMT00000022061; OTTHUMT00000346643; OTTHUMT00000346644; OTTHUMT00000383548; OTTHUMT00000383549; OTTHUMT00000383550; OTTHUMT00000383551	GO:0005886; GO:0016021; GO:0070062; GO:0016020	NM_001011547; NM_001135181; ENST00000236495; ENST00000425816; ENST00000438567; ENST00000441260; ENST00000471020; ENST00000493837; ENST00000525901; ENST00000527929; ENST00000532322; ENST00000533824; BC104857; BC104863; BC143570; BC143572; OTTHUMT00000021841; OTTHUMT00000022059; OTTHUMT00000022060; OTTHUMT00000022061; OTTHUMT00000346643; OTTHUMT00000346644; OTTHUMT00000383548; OTTHUMT00000383549; OTTHUMT00000383550; OTTHUMT00000383551	GO:0005215				main	Multiple_Complex	Hs01597593_m1
TC0100013313.hg.1	4.29	3.69	1.51	1.51	1	1	4.29	3.69	NM_152372; ENST00000338909; ENST00000374434; ENST00000448831; ENST00000475306; BC067101; OTTHUMT00000008272; OTTHUMT00000008385; OTTHUMT00000008386; OTTHUMT00000470246	MYOM3	myomesin 3	chr1	-	Multiple_Complex	24056035	24112185	NM_152372; ENST00000338909; ENST00000374434; ENST00000448831; ENST00000475306; BC067101; OTTHUMT00000008272; OTTHUMT00000008385; OTTHUMT00000008386; OTTHUMT00000470246; CCDS41281.1; MYOM3.iAug10; uc001bil.5; uc001bin.5; uc001bip.2; uc057dip.1; lnc-IL22RA1-1:1; NONHSAT001581	RefSeq; ENSEMBL; GenBank; Havana transcript; ccdsGene; Ace View; UCSC Genes; lncRNAWiki; NONCODE			NM_152372; ENST00000338909; ENST00000374434; ENST00000448831; ENST00000475306; BC067101; OTTHUMT00000008272; OTTHUMT00000008385; OTTHUMT00000008386; OTTHUMT00000470246	GO:0031430; GO:0005737	NM_152372; ENST00000338909; ENST00000374434; ENST00000448831; ENST00000475306; BC067101; OTTHUMT00000008272; OTTHUMT00000008385; OTTHUMT00000008386; OTTHUMT00000470246	GO:0042803; GO:0005515				main	Multiple_Complex	Hs01107525_m1
TC0100015475.hg.1	4.31	3.71	1.51	1.51	1	1	4.31	3.71	hsa_circ_0000121	PHGDH	Memczak2013 ANTISENSE, CDS, coding, INTERNAL best transcript NM_006623	chr1	-	NonCoding	119742984	119743952	hsa_circ_0000121	circbase										main	NonCoding	Hs05411539_s1
TC0100015873.hg.1	4.61	4.01	1.51	1.51	1	1	4.61	4.01	NM_001024210; NM_001024211; NM_001024212; NM_001024213; NM_005979; ENST00000339556; ENST00000368699; ENST00000392622; ENST00000392623; ENST00000440685; ENST00000476133; ENST00000491177; BC000632; BC068064; BC070291; OTTHUMT00000089109; OTTHUMT00000089927; OTTHUMT00000089931	S100A13	S100 calcium binding protein A13	chr1	-	Multiple_Complex	153618787	153634397	NM_001024210; NM_001024211; NM_001024212; NM_001024213; NM_005979; ENST00000339556; ENST00000368699; ENST00000392622; ENST00000392623; ENST00000440685; ENST00000476133; ENST00000491177; BC000632; BC068064; BC070291; OTTHUMT00000089109; OTTHUMT00000089927; OTTHUMT00000089931; CCDS30874.1; ENST00000469931.2; ENST00000472233.1; ENST00000484413.1; ENST00000497086.1; ENST00000607839.1; OTTHUMT00000471130; OTTHUMT00000471131; OTTHUMT00000471132; OTTHUMT00000471133; OTTHUMT00000471134; uc001fcf.5; uc001fcg.4; uc001fci.4; uc001fcj.4; uc057lcd.1; uc057lce.1; uc057lcf.1; uc057lcg.1; uc057lch.1; uc057lci.1; uc057lcn.1; uc057lco.1; ENST00000469931; ENST00000472233; ENST00000484413; ENST00000497086; ENST00000607839; HG492778.1:1..552:ncRNA; HG492779.1:1..831:ncRNA; NONHSAT006528; NONHSAT006529; NONHSAT006530; NONHSAT006531; NONHSAT006532	RefSeq; ENSEMBL; GenBank; Havana transcript; ccdsGene; lncRNAWiki; UCSC Genes; RNACentral; NONCODE	NM_001024210; NM_001024211; NM_001024212; NM_001024213; NM_005979; ENST00000339556; ENST00000368699; ENST00000392622; ENST00000392623; ENST00000440685; ENST00000476133; ENST00000491177; BC000632; BC068064; BC070291; OTTHUMT00000089109; OTTHUMT00000089927; OTTHUMT00000089931	GO:0008284; GO:0008360; GO:0043123; GO:0043303; GO:0046688; GO:0050663; GO:0050703; GO:0051602; GO:0006810; GO:0015031	NM_001024210; NM_001024211; NM_001024212; NM_001024213; NM_005979; ENST00000339556; ENST00000368699; ENST00000392622; ENST00000392623; ENST00000440685; ENST00000476133; ENST00000491177; BC000632; BC068064; BC070291; OTTHUMT00000089109; OTTHUMT00000089927; OTTHUMT00000089931	GO:0005615; GO:0005634; GO:0005737; GO:0005829; GO:0042629; GO:0048471; GO:0070062; GO:0005576	NM_001024210; NM_001024211; NM_001024212; NM_001024213; NM_005979; ENST00000339556; ENST00000368699; ENST00000392622; ENST00000392623; ENST00000440685; ENST00000476133; ENST00000491177; BC000632; BC068064; BC070291; OTTHUMT00000089109; OTTHUMT00000089927; OTTHUMT00000089931	GO:0005507; GO:0005509; GO:0005515; GO:0008270; GO:0008289; GO:0017134; GO:0042803; GO:0050786; GO:0046872				main	Multiple_Complex	Hs00195583_m1
TC0100017029.hg.1	7.26	6.66	1.51	1.51	1	1	7.26	6.66	NM_002646; ENST00000367184; ENST00000367187; ENST00000415899; ENST00000424712; ENST00000429009; ENST00000462752; ENST00000479079; ENST00000496872; BC132876; BC136645; BC144342; OTTHUMT00000087965; OTTHUMT00000087966; OTTHUMT00000087967; OTTHUMT00000087968; OTTHUMT00000087969; OTTHUMT00000087970; OTTHUMT00000098776; uc010pqv.2	PIK3C2B	phosphatidylinositol-4-phosphate 3-kinase, catalytic subunit type 2 beta	chr1	-	Multiple_Complex	204422628	204494724	NM_002646; ENST00000367184; ENST00000367187; ENST00000415899; ENST00000424712; ENST00000429009; ENST00000462752; ENST00000479079; ENST00000496872; BC132876; BC136645; BC144342; OTTHUMT00000087965; OTTHUMT00000087966; OTTHUMT00000087967; OTTHUMT00000087968; OTTHUMT00000087969; OTTHUMT00000087970; OTTHUMT00000098776; uc010pqv.2; CCDS1446.1; hsa_circ_0000174; hsa_circ_0016142; hsa_circ_0016143; hsa_circ_0016144; hsa_circ_0016145; hsa_circ_0016146; hsa_circ_0016147; hsa_circ_0016148; hsa_circ_0016149; hsa_circ_0016150; hsa_circ_0016151; hsa_circ_0016152; hsa_circ_0016153; hsa_circ_0016154; hsa_circ_0016155; PIK3C2B.gAug10; uc001haw.4; uc057oqq.1; uc057oqr.1; uc057oqs.1; uc057oqt.1; uc057oqu.1; uc057oqv.1; chr1_204396775_204397348; chr1_204437997_204439014; NONHSAT008950; NONHSAT008951; NONHSAT008952	RefSeq; ENSEMBL; GenBank; Havana transcript; UCSC Genes; ccdsGene; circbase; Ace View; Guo; lncRNAWiki; NONCODE	NM_002646; ENST00000367184; ENST00000367187; ENST00000415899; ENST00000424712; ENST00000429009; ENST00000462752; ENST00000479079; ENST00000496872; BC132876; BC136645; BC144342; OTTHUMT00000087965; OTTHUMT00000087966; OTTHUMT00000087967; OTTHUMT00000087968; OTTHUMT00000087969; OTTHUMT00000087970; OTTHUMT00000098776; uc010pqv.2	GO:0006644; GO:0006661; GO:0043491; GO:0044281; GO:0046854; GO:0048015; GO:0008150; GO:0016310; GO:0002250; GO:0006468; GO:0006954; GO:0014065; GO:0030168; GO:0036092; GO:0045087; GO:0060326	NM_002646; ENST00000367184; ENST00000367187; ENST00000415899; ENST00000424712; ENST00000429009; ENST00000462752; ENST00000479079; ENST00000496872; BC132876; BC136645; BC144342; OTTHUMT00000087965; OTTHUMT00000087966; OTTHUMT00000087967; OTTHUMT00000087968; OTTHUMT00000087969; OTTHUMT00000087970; OTTHUMT00000098776; uc010pqv.2	GO:0005634; GO:0005783; GO:0005829; GO:0005886; GO:0005942; GO:0030139; GO:0005737; GO:0016020; GO:0043231; GO:0005622	NM_002646; ENST00000367184; ENST00000367187; ENST00000415899; ENST00000424712; ENST00000429009; ENST00000462752; ENST00000479079; ENST00000496872; BC132876; BC136645; BC144342; OTTHUMT00000087965; OTTHUMT00000087966; OTTHUMT00000087967; OTTHUMT00000087968; OTTHUMT00000087969; OTTHUMT00000087970; OTTHUMT00000098776; uc010pqv.2	GO:0001727; GO:0005515; GO:0005524; GO:0016303; GO:0035005; GO:0035091; GO:0000166; GO:0016301; GO:0016740; GO:0016773; GO:0005488; GO:0016772	NM_002646; ENST00000367184; ENST00000367187; ENST00000415899; ENST00000424712; ENST00000429009; ENST00000462752; ENST00000479079; ENST00000496872; BC132876; BC136645; BC144342; OTTHUMT00000087965; OTTHUMT00000087966; OTTHUMT00000087967; OTTHUMT00000087968; OTTHUMT00000087969; OTTHUMT00000087970; OTTHUMT00000098776; uc010pqv.2	GenMAPP	S1P_Signaling	main	Multiple_Complex	Hs00898528_g1
TC0100018172.hg.1	5.01	4.42	1.51	1.51	1	1	5.01	4.42	NM_001291381	PRAMEF33P	PRAME family member 33, pseudogene	chr1	+	Multiple_Complex	13303539	13308907	NM_001291381; BC112208_2; BC112210_2; ENST00000437300; OTTHUMT00000022042; TCONS_l2_00001979	RefSeq; GenBank; ENSEMBL; Havana transcript; lncRNA Db	NM_001291381	GO:0008284; GO:0043066; GO:0045596; GO:0045892; GO:0048387			NM_001291381	GO:0042974				main	Multiple_Complex	Hs04185201_m1
TC0100018309.hg.1	15.92	15.32	1.51	1.51	1	1	15.92	15.32	NM_201563; NR_047648; BC137397; BC137423; OTTHUMT00000157325; OTTHUMT00000157326; OTTHUMT00000157328; OTTHUMT00000366695; OTTHUMT00000366696; OTTHUMT00000366697; OTTHUMT00000366698; OTTHUMT00000366699; OTTHUMT00000366700; OTTHUMT00000366701	FCGR2C	Fc fragment of IgG, low affinity IIc, receptor for (CD32) (gene/pseudogene)	chr1	+	Multiple_Complex	161581339	161605662	NM_201563; NR_047648; BC137397; BC137423; OTTHUMT00000157325; OTTHUMT00000157326; OTTHUMT00000157328; OTTHUMT00000366695; OTTHUMT00000366696; OTTHUMT00000366697; OTTHUMT00000366698; OTTHUMT00000366699; OTTHUMT00000366700; OTTHUMT00000366701; FCGR2CandHSPA7.rAug10; uc009wuj.3; uc057mss.1; uc057mst.1; uc057msu.1; uc057msv.1; uc057msw.1; uc057msx.1; uc057msy.1; uc057msz.1; uc057mta.1; uc057mtb.1; uc057mtc.1; ENST00000465075; ENST00000466542; ENST00000467903; ENST00000473530; ENST00000473712; ENST00000482226; ENST00000496692; ENST00000502411; ENST00000507374; ENST00000508651; ENST00000543859; ENST00000611236; NONHSAT007187; NONHSAT007188; NONHSAT007189; NONHSAT007190; NONHSAT007191; NONHSAT007192	RefSeq; GenBank; Havana transcript; Ace View; UCSC Genes; ENSEMBL; lncRNAWiki; NONCODE	NM_201563; NR_047648; BC137397; BC137423; OTTHUMT00000157325; OTTHUMT00000157326; OTTHUMT00000157328; OTTHUMT00000366695; OTTHUMT00000366696; OTTHUMT00000366697; OTTHUMT00000366698; OTTHUMT00000366699; OTTHUMT00000366700; OTTHUMT00000366701	GO:0006955; GO:0007165	NM_201563; NR_047648; BC137397; BC137423; OTTHUMT00000157325; OTTHUMT00000157326; OTTHUMT00000157328; OTTHUMT00000366695; OTTHUMT00000366696; OTTHUMT00000366697; OTTHUMT00000366698; OTTHUMT00000366699; OTTHUMT00000366700; OTTHUMT00000366701; ENST00000543859; ENST00000611236	GO:0005737; GO:0005886; GO:0016021; GO:0016020	NM_201563; NR_047648; BC137397; BC137423; OTTHUMT00000157325; OTTHUMT00000157326; OTTHUMT00000157328; OTTHUMT00000366695; OTTHUMT00000366696; OTTHUMT00000366697; OTTHUMT00000366698; OTTHUMT00000366699; OTTHUMT00000366700; OTTHUMT00000366701; ENST00000543859; ENST00000611236	GO:0004888; GO:0005515; GO:0019864				main	Multiple_Complex	Hs00269605_m1
TC0200006831.hg.1	4.85	4.25	1.51	1.51	1	1	4.85	4.25	NM_003385; ENST00000295156; ENST00000404666; ENST00000406397; ENST00000451533; ENST00000457525; ENST00000483921; BC022012; OTTHUMT00000207305; OTTHUMT00000323803; OTTHUMT00000323804; OTTHUMT00000323805; OTTHUMT00000323806; OTTHUMT00000323807	VSNL1	visinin like 1	chr2	+	Multiple_Complex	17539126	17657018	NM_003385; ENST00000295156; ENST00000404666; ENST00000406397; ENST00000451533; ENST00000457525; ENST00000483921; BC022012; OTTHUMT00000207305; OTTHUMT00000323803; OTTHUMT00000323804; OTTHUMT00000323805; OTTHUMT00000323806; OTTHUMT00000323807; CCDS1689.1; uc002rcm.4; uc061gwj.1; uc061gwk.1; uc061gwl.1; uc061gwm.1; uc061gwn.1; VSNL1.fAug10; VSNL1.gAug10; NONHSAT069354	RefSeq; ENSEMBL; GenBank; Havana transcript; ccdsGene; UCSC Genes; Ace View; lncRNAWiki; NONCODE	NM_003385; ENST00000295156; ENST00000404666; ENST00000406397; ENST00000451533; ENST00000457525; ENST00000483921; BC022012; OTTHUMT00000207305; OTTHUMT00000323803; OTTHUMT00000323804; OTTHUMT00000323805; OTTHUMT00000323806; OTTHUMT00000323807	GO:0035774; GO:0045921; GO:0046676; GO:0019722	NM_003385; ENST00000295156; ENST00000404666; ENST00000406397; ENST00000451533; ENST00000457525; ENST00000483921; BC022012; OTTHUMT00000207305; OTTHUMT00000323803; OTTHUMT00000323804; OTTHUMT00000323805; OTTHUMT00000323806; OTTHUMT00000323807	GO:0005829; GO:0016020; GO:0005622	NM_003385; ENST00000295156; ENST00000404666; ENST00000406397; ENST00000451533; ENST00000457525; ENST00000483921; BC022012; OTTHUMT00000207305; OTTHUMT00000323803; OTTHUMT00000323804; OTTHUMT00000323805; OTTHUMT00000323806; OTTHUMT00000323807	GO:0005509; GO:0005515; GO:0046872				main	Multiple_Complex	Hs00374305_m1
TC0200008790.hg.1	6.2	5.6	1.51	1.51	1	1	6.2	5.6	NM_182588; ENST00000408999; OTTHUMT00000330096	RGPD4	RANBP2-like and GRIP domain containing 4	chr2	+	Multiple_Complex	107826932	107892544	NM_182588; ENST00000408999; OTTHUMT00000330096; CCDS46381.1; hsa_circ_0004542; hsa_circ_0055958; RGPD4.aAug10; uc010ywk.3	RefSeq; ENSEMBL; Havana transcript; ccdsGene; circbase; Ace View; UCSC Genes	NM_182588; ENST00000408999; OTTHUMT00000330096	GO:0000042; GO:0046907	NM_182588; ENST00000408999; OTTHUMT00000330096	GO:0005622	ENST00000408999	GO:0005515				main	Multiple_Complex	Hs00196669_m1
TC0200010236.hg.1	5.43	4.84	1.51	1.51	1	1	5.43	4.84	NM_001252668; NM_001252669; NM_016315; NR_045562; NR_045563; ENST00000359135; ENST00000409580; ENST00000409609; ENST00000409637; ENST00000409805; ENST00000409830; ENST00000409843; ENST00000409927; ENST00000410051; ENST00000433052; ENST00000451191; ENST00000467422; ENST00000476422; ENST00000478306; ENST00000479019; ENST00000486445; ENST00000495745; ENST00000496976; BC001103; OTTHUMT00000255898; OTTHUMT00000335721; OTTHUMT00000335722; OTTHUMT00000335723; OTTHUMT00000335724; OTTHUMT00000335725; OTTHUMT00000335726; OTTHUMT00000335727; OTTHUMT00000335728; OTTHUMT00000335729; OTTHUMT00000335730; OTTHUMT00000335731; OTTHUMT00000335732; OTTHUMT00000335733; OTTHUMT00000335734; OTTHUMT00000335735; OTTHUMT00000335736; OTTHUMT00000335737	GULP1	GULP, engulfment adaptor PTB domain containing 1	chr2	+	Multiple_Complex	188291669	188595931	NM_001252668; NM_001252669; NM_016315; NR_045562; NR_045563; ENST00000359135; ENST00000409580; ENST00000409609; ENST00000409637; ENST00000409805; ENST00000409830; ENST00000409843; ENST00000409927; ENST00000410051; ENST00000433052; ENST00000451191; ENST00000467422; ENST00000476422; ENST00000478306; ENST00000479019; ENST00000486445; ENST00000495745; ENST00000496976; BC001103; OTTHUMT00000255898; OTTHUMT00000335721; OTTHUMT00000335722; OTTHUMT00000335723; OTTHUMT00000335724; OTTHUMT00000335725; OTTHUMT00000335726; OTTHUMT00000335727; OTTHUMT00000335728; OTTHUMT00000335729; OTTHUMT00000335730; OTTHUMT00000335731; OTTHUMT00000335732; OTTHUMT00000335733; OTTHUMT00000335734; OTTHUMT00000335735; OTTHUMT00000335736; OTTHUMT00000335737; CCDS2295.1; CCDS58742.1; CCDS58743.1; GULP1.gAug10; GULP1.iAug10; GULP1.jAug10; GULP1.kAug10; hsa_circ_0057339; hsa_circ_0057340; hsa_circ_0057341; uc002uqc.5; uc002uqd.4; uc002uqf.4; uc002uqg.4; uc010fru.4; uc010zfw.3; uc061qng.1; uc061qnh.1; uc061qni.1; uc061qnj.1; uc061qnk.1; uc061qnl.1; uc061qnm.1; uc061qnn.1; uc061qno.1; uc061qnp.1; uc061qnq.1; uc061qnr.1; NONHSAT076030; NONHSAT076031; NONHSAT076034	RefSeq; ENSEMBL; GenBank; Havana transcript; ccdsGene; Ace View; circbase; UCSC Genes; lncRNAWiki; NONCODE	NM_001252668; NM_001252669; NM_016315; NR_045562; NR_045563; ENST00000359135; ENST00000409580; ENST00000409609; ENST00000409637; ENST00000409805; ENST00000409830; ENST00000409843; ENST00000409927; ENST00000410051; ENST00000433052; ENST00000451191; ENST00000467422; ENST00000476422; ENST00000478306; ENST00000479019; ENST00000486445; ENST00000495745; ENST00000496976; BC001103; OTTHUMT00000255898; OTTHUMT00000335721; OTTHUMT00000335722; OTTHUMT00000335723; OTTHUMT00000335724; OTTHUMT00000335725; OTTHUMT00000335726; OTTHUMT00000335727; OTTHUMT00000335728; OTTHUMT00000335729; OTTHUMT00000335730; OTTHUMT00000335731; OTTHUMT00000335732; OTTHUMT00000335733; OTTHUMT00000335734; OTTHUMT00000335735; OTTHUMT00000335736; OTTHUMT00000335737	GO:0006869; GO:0006911; GO:0006915; GO:0007165; GO:0006810; GO:0006909	NM_001252668; NM_001252669; NM_016315; NR_045562; NR_045563; ENST00000359135; ENST00000409580; ENST00000409609; ENST00000409637; ENST00000409805; ENST00000409830; ENST00000409843; ENST00000409927; ENST00000410051; ENST00000433052; ENST00000451191; ENST00000467422; ENST00000476422; ENST00000478306; ENST00000479019; ENST00000486445; ENST00000495745; ENST00000496976; BC001103; OTTHUMT00000255898; OTTHUMT00000335721; OTTHUMT00000335722; OTTHUMT00000335723; OTTHUMT00000335724; OTTHUMT00000335725; OTTHUMT00000335726; OTTHUMT00000335727; OTTHUMT00000335728; OTTHUMT00000335729; OTTHUMT00000335730; OTTHUMT00000335731; OTTHUMT00000335732; OTTHUMT00000335733; OTTHUMT00000335734; OTTHUMT00000335735; OTTHUMT00000335736; OTTHUMT00000335737	GO:0005737	NM_001252668; NM_001252669; NM_016315; NR_045562; NR_045563; ENST00000359135; ENST00000409580; ENST00000409609; ENST00000409637; ENST00000409805; ENST00000409830; ENST00000409843; ENST00000409927; ENST00000410051; ENST00000433052; ENST00000451191; ENST00000467422; ENST00000476422; ENST00000478306; ENST00000479019; ENST00000486445; ENST00000495745; ENST00000496976; BC001103; OTTHUMT00000255898; OTTHUMT00000335721; OTTHUMT00000335722; OTTHUMT00000335723; OTTHUMT00000335724; OTTHUMT00000335725; OTTHUMT00000335726; OTTHUMT00000335727; OTTHUMT00000335728; OTTHUMT00000335729; OTTHUMT00000335730; OTTHUMT00000335731; OTTHUMT00000335732; OTTHUMT00000335733; OTTHUMT00000335734; OTTHUMT00000335735; OTTHUMT00000335736; OTTHUMT00000335737	GO:0004871; GO:0005515				main	Multiple_Complex	Hs01061497_m1
TC0200012318.hg.1	5.42	4.83	1.51	1.51	1	1	5.42	4.83	NM_001009565; ENST00000378803; ENST00000395035; ENST00000419111; ENST00000451199; OTTHUMT00000257676; OTTHUMT00000331655; OTTHUMT00000331656; OTTHUMT00000331657; uc002rrm.3; uc010fal.2	CDKL4	cyclin-dependent kinase-like 4	chr2	-	Multiple_Complex	39175646	39229588	NM_001009565; ENST00000378803; ENST00000395035; ENST00000419111; ENST00000451199; OTTHUMT00000257676; OTTHUMT00000331655; OTTHUMT00000331656; OTTHUMT00000331657; uc002rrm.3; uc010fal.2; BC172293; CCDS33184.1; CDKL4.aAug10; CDKL4.bAug10; hsa_circ_0054180; uc061iky.1; uc061ikz.1; chr2_39431667_39456729; chr2_39440540_39456729; chr2_39452979_39456729	RefSeq; ENSEMBL; Havana transcript; UCSC Genes; GenBank; ccdsGene; Ace View; circbase; Guo	NM_001009565; ENST00000378803; ENST00000395035; ENST00000419111; ENST00000451199; OTTHUMT00000257676; OTTHUMT00000331655; OTTHUMT00000331656; OTTHUMT00000331657; uc002rrm.3; uc010fal.2	GO:0006468; GO:0051726; GO:0016310; GO:0008152	NM_001009565; ENST00000378803; ENST00000395035; ENST00000419111; ENST00000451199; OTTHUMT00000257676; OTTHUMT00000331655; OTTHUMT00000331656; OTTHUMT00000331657; uc002rrm.3; uc010fal.2	GO:0005737	NM_001009565; ENST00000378803; ENST00000395035; ENST00000419111; ENST00000451199; OTTHUMT00000257676; OTTHUMT00000331655; OTTHUMT00000331656; OTTHUMT00000331657; uc002rrm.3; uc010fal.2	GO:0004693; GO:0005524; GO:0000166; GO:0004672; GO:0004674; GO:0016301; GO:0016740; GO:0016772				main	Multiple_Complex	Hs01026026_m1
TC0200015187.hg.1	4.41	3.82	1.51	1.51	1	1	4.41	3.82	NM_182521; ENST00000295131; ENST00000419862; BC031094; OTTHUMT00000334565; OTTHUMT00000334566	ZSWIM2	zinc finger, SWIM-type containing 2	chr2	-	Coding	186827480	186849208	NM_182521; ENST00000295131; ENST00000419862; BC031094; OTTHUMT00000334565; OTTHUMT00000334566; CCDS33348.1; uc002upu.2; uc061qmg.1	RefSeq; ENSEMBL; GenBank; Havana transcript; ccdsGene; UCSC Genes	NM_182521; ENST00000295131; ENST00000419862; BC031094; OTTHUMT00000334565; OTTHUMT00000334566	GO:0000209; GO:0006915; GO:1902043			NM_182521; ENST00000295131; ENST00000419862; BC031094; OTTHUMT00000334565; OTTHUMT00000334566	GO:0008270; GO:0016874; GO:0043621; GO:0061630; GO:0004842; GO:0046872; GO:0005515				main	Coding	Hs00381578_m1
TC0200015603.hg.1	6.47	5.87	1.51	1.51	1	1	6.47	5.87	NM_001608; ENST00000233710; ENST00000482502; ENST00000482523; ENST00000498120; BC039063; BC064549; OTTHUMT00000256561; OTTHUMT00000336740; OTTHUMT00000336741; OTTHUMT00000336742	ACADL	acyl-CoA dehydrogenase, long chain	chr2	-	Multiple_Complex	210187939	210225491	NM_001608; ENST00000233710; ENST00000482502; ENST00000482523; ENST00000498120; BC039063; BC064549; OTTHUMT00000256561; OTTHUMT00000336740; OTTHUMT00000336741; OTTHUMT00000336742; ACADL.bAug10; CCDS2389.1; uc002vdz.5; uc061ryt.1; uc061ryu.1; uc061ryv.1; NONHSAT076673; NONHSAT076674; NONHSAT076675	RefSeq; ENSEMBL; GenBank; Havana transcript; Ace View; ccdsGene; UCSC Genes; lncRNAWiki; NONCODE	NM_001608; ENST00000233710; ENST00000482502; ENST00000482523; ENST00000498120; BC039063; BC064549; OTTHUMT00000256561; OTTHUMT00000336740; OTTHUMT00000336741; OTTHUMT00000336742	GO:0001659; GO:0006635; GO:0019254; GO:0033539; GO:0042413; GO:0042758; GO:0044242; GO:0044255; GO:0044281; GO:0045717; GO:0046322; GO:0051289; GO:0055088; GO:0055114; GO:0090181; GO:0006629; GO:0006631; GO:0008152	NM_001608; ENST00000233710; ENST00000482502; ENST00000482523; ENST00000498120; BC039063; BC064549; OTTHUMT00000256561; OTTHUMT00000336740; OTTHUMT00000336741; OTTHUMT00000336742	GO:0005759; GO:0031966; GO:0005739; GO:0005737	NM_001608; ENST00000233710; ENST00000482502; ENST00000482523; ENST00000498120; BC039063; BC064549; OTTHUMT00000256561; OTTHUMT00000336740; OTTHUMT00000336741; OTTHUMT00000336742	GO:0000062; GO:0003995; GO:0004466; GO:0009055; GO:0016401; GO:0050660; GO:0052890; GO:0016491; GO:0016627	NM_001608; ENST00000233710; ENST00000482502; ENST00000482523; ENST00000498120; BC039063; BC064549; OTTHUMT00000256561; OTTHUMT00000336740; OTTHUMT00000336741; OTTHUMT00000336742	GenMAPP	Fatty_Acid_Degradation; Mitochondrial_fatty_acid_betaoxidation	main	Multiple_Complex	Hs04966977_m1
TC0200016401.hg.1	7.04	6.44	1.51	1.51	1	1	7.04	6.44	ENST00000474872; OTTHUMT00000323412	RSAD2	radical S-adenosyl methionine domain containing 2	chr2	+	NonCoding	6865806	6877244	ENST00000474872; OTTHUMT00000323412; uc061gka.1; NONHSAT068920	ENSEMBL; Havana transcript; UCSC Genes; lncRNAWiki; NONCODE	ENST00000474872; OTTHUMT00000323412	GO:0001503; GO:0008152; GO:0009615; GO:0016032; GO:0019221; GO:0030278; GO:0034157; GO:0034165; GO:0035710; GO:0043367; GO:0045071; GO:0050709; GO:0051607; GO:0060337; GO:2000553; GO:0002376; GO:0045087	ENST00000474872; OTTHUMT00000323412	GO:0005739; GO:0005741; GO:0005743; GO:0005783; GO:0005789; GO:0005794; GO:0005811; GO:0016020	ENST00000474872; OTTHUMT00000323412	GO:0003824; GO:0005515; GO:0043621; GO:0046872; GO:0051539; GO:0051536				main	NonCoding	Hs05012750_m1
TC0300008550.hg.1	10.54	9.95	1.51	1.51	1	1	10.54	9.95	NM_005213; ENST00000264474; ENST00000479204; BC010379; OTTHUMT00000355751; OTTHUMT00000355752	CSTA	cystatin A (stefin A)	chr3	+	Multiple_Complex	122325164	122341972	NM_005213; ENST00000264474; ENST00000479204; BC010379; OTTHUMT00000355751; OTTHUMT00000355752; CCDS3011.1; hsa_circ_0066984; uc003eex.4; uc062mzr.1	RefSeq; ENSEMBL; GenBank; Havana transcript; ccdsGene; circbase; UCSC Genes	NM_005213; ENST00000264474; ENST00000479204; BC010379; OTTHUMT00000355751; OTTHUMT00000355752	GO:0010466; GO:0010951; GO:0016337; GO:0018149; GO:0030216; GO:0045861; GO:0007155	NM_005213; ENST00000264474; ENST00000479204; BC010379; OTTHUMT00000355751; OTTHUMT00000355752	GO:0001533; GO:0005615; GO:0005634; GO:0005737; GO:0070062; GO:0005622; GO:0005654	NM_005213; ENST00000264474; ENST00000479204; BC010379; OTTHUMT00000355751; OTTHUMT00000355752	GO:0002020; GO:0004869; GO:0005198; GO:0030674; GO:0004866; GO:0030414				main	Multiple_Complex	Hs04969759_m1
TC0500008307.hg.1	4.34	3.74	1.51	1.51	1	1	4.34	3.74	NM_033035; NM_138551; NR_045089; ENST00000344895; ENST00000379706; ENST00000420978; BC040592; OTTHUMT00000250717; OTTHUMT00000250718; OTTHUMT00000372500	TSLP	thymic stromal lymphopoietin	chr5	+	Multiple_Complex	111070062	111078024	NM_033035; NM_138551; NR_045089; ENST00000344895; ENST00000379706; ENST00000420978; BC040592; OTTHUMT00000250717; OTTHUMT00000250718; OTTHUMT00000372500; CCDS4101.1; TSLP.bAug10; uc003kpb.3; uc031skq.1; uc063fxw.1	RefSeq; ENSEMBL; GenBank; Havana transcript; ccdsGene; Ace View; UCSC Genes			NM_033035; NM_138551; NR_045089; ENST00000344895; ENST00000379706; ENST00000420978; BC040592; OTTHUMT00000250717; OTTHUMT00000250718; OTTHUMT00000372500	GO:0005615; GO:0005576	NM_033035; NM_138551; NR_045089; ENST00000344895; ENST00000379706; ENST00000420978; BC040592; OTTHUMT00000250717; OTTHUMT00000250718; OTTHUMT00000372500	GO:0005125				main	Multiple_Complex	Hs00263639_m1
TC0500009185.hg.1	5.2	4.61	1.51	1.51	1	1	5.2	4.61	NM_001099293; ENST00000435029; OTTHUMT00000377478	KIF4B	kinesin family member 4B	chr5	+	Coding	155013700	155018132	NM_001099293; ENST00000435029; OTTHUMT00000377478; BC167779; CCDS47324.1; uc010jih.2	RefSeq; ENSEMBL; Havana transcript; GenBank; ccdsGene; UCSC Genes	NM_001099293; ENST00000435029; OTTHUMT00000377478	GO:0000281; GO:0007018; GO:0007411; GO:0007596; GO:0008152; GO:0019886; GO:0051256	NM_001099293; ENST00000435029; OTTHUMT00000377478	GO:0005654; GO:0005829; GO:0005871; GO:0005874; GO:0016363; GO:0005634; GO:0005737; GO:0005856	NM_001099293; ENST00000435029; OTTHUMT00000377478	GO:0003677; GO:0003777; GO:0005524; GO:0008017; GO:0016887; GO:0000166				main	Coding	Hs01020166_g1
TC0500012599.hg.1	8.19	7.59	1.51	1.51	1	1	8.19	7.59	NM_033274; ENST00000257527; ENST00000517374; ENST00000517905; ENST00000517951; ENST00000519752; OTTHUMT00000252566; OTTHUMT00000373916; OTTHUMT00000373917; OTTHUMT00000373918; OTTHUMT00000373919	ADAM19	ADAM metallopeptidase domain 19	chr5	-	Multiple_Complex	157395534	157575823	NM_033274; ENST00000257527; ENST00000517374; ENST00000517905; ENST00000517951; ENST00000519752; OTTHUMT00000252566; OTTHUMT00000373916; OTTHUMT00000373917; OTTHUMT00000373918; OTTHUMT00000373919; CCDS4338.1; hsa_circ_0003868; hsa_circ_0005629; hsa_circ_0074784; hsa_circ_0074785; hsa_circ_0074786; hsa_circ_0074787; hsa_circ_0074788; hsa_circ_0074789; hsa_circ_0074790; hsa_circ_0074791; hsa_circ_0074792; hsa_circ_0074793; hsa_circ_0074794; hsa_circ_0074795; hsa_circ_0074796; hsa_circ_0074797; hsa_circ_0074798; hsa_circ_0074799; uc003lwz.5; uc063jdl.1; uc063jdp.1; uc063jdq.1; uc063jds.1; NONHSAT104770	RefSeq; ENSEMBL; Havana transcript; ccdsGene; circbase; UCSC Genes; lncRNAWiki; NONCODE	NM_033274; ENST00000257527; ENST00000517374; ENST00000517905; ENST00000517951; ENST00000519752; OTTHUMT00000252566; OTTHUMT00000373916; OTTHUMT00000373917; OTTHUMT00000373918; OTTHUMT00000373919	GO:0006509; GO:0007507; GO:0006508	NM_033274; ENST00000257527; ENST00000517374; ENST00000517905; ENST00000517951; ENST00000519752; OTTHUMT00000252566; OTTHUMT00000373916; OTTHUMT00000373917; OTTHUMT00000373918; OTTHUMT00000373919	GO:0005794; GO:0016021; GO:0016020	NM_033274; ENST00000257527; ENST00000517374; ENST00000517905; ENST00000517951; ENST00000519752; OTTHUMT00000252566; OTTHUMT00000373916; OTTHUMT00000373917; OTTHUMT00000373918; OTTHUMT00000373919	GO:0004222; GO:0008270; GO:0017124; GO:0008233; GO:0008237; GO:0016787; GO:0046872; GO:0005515				main	Multiple_Complex	Hs00958324_m1
TC0600006441.hg.1	11.27	10.67	1.51	1.51	1	1	11.27	10.67	NM_001286555; NM_020185; NR_104473; NR_104474; NR_104475; ENST00000344450; ENST00000419235; ENST00000603005; ENST00000603290; ENST00000603296; ENST00000603453; ENST00000603726; ENST00000603795; ENST00000603881; ENST00000604914; ENST00000604971; ENST00000604988; ENST00000605035; ENST00000605315; ENST00000605391; ENST00000605863; BC022847; OTTHUMT00000039621; OTTHUMT00000039622; OTTHUMT00000470051; OTTHUMT00000470052; OTTHUMT00000470053; OTTHUMT00000470054; OTTHUMT00000470055; OTTHUMT00000470056; OTTHUMT00000470057; OTTHUMT00000470058; OTTHUMT00000470059; OTTHUMT00000470060; OTTHUMT00000470061; OTTHUMT00000470062; OTTHUMT00000470063; OTTHUMT00000470064	DUSP22	dual specificity phosphatase 22	chr6	+	Multiple_Complex	291630	351355	NM_001286555; NM_020185; NR_104473; NR_104474; NR_104475; ENST00000344450; ENST00000419235; ENST00000603005; ENST00000603290; ENST00000603296; ENST00000603453; ENST00000603726; ENST00000603795; ENST00000603881; ENST00000604914; ENST00000604971; ENST00000604988; ENST00000605035; ENST00000605315; ENST00000605391; ENST00000605863; BC022847; OTTHUMT00000039621; OTTHUMT00000039622; OTTHUMT00000470051; OTTHUMT00000470052; OTTHUMT00000470053; OTTHUMT00000470054; OTTHUMT00000470055; OTTHUMT00000470056; OTTHUMT00000470057; OTTHUMT00000470058; OTTHUMT00000470059; OTTHUMT00000470060; OTTHUMT00000470061; OTTHUMT00000470062; OTTHUMT00000470063; OTTHUMT00000470064; CCDS4468.1; CCDS69035.1; DUSP22.gAug10; DUSP22.jAug10; DUSP22.rAug10; hsa_circ_0001568; hsa_circ_0075410; hsa_circ_0075411; hsa_circ_0075412; hsa_circ_0075413; hsa_circ_0075414; uc003msx.5; uc003msy.3; uc032wip.2; uc032wir.2; uc063lis.1; uc063lit.1; uc063liu.1; uc063liv.1; uc063liw.1; uc063lix.1; uc063liy.1; uc063liz.1; uc063lja.1; uc063ljb.1; uc063ljc.1; uc063ljd.1; chr6_345853_348841; NONHSAT105998; NONHSAT106004; NONHSAT106005	RefSeq; ENSEMBL; GenBank; Havana transcript; ccdsGene; Ace View; circbase; UCSC Genes; Guo; lncRNAWiki; NONCODE			NM_001286555; NM_020185; NR_104473; NR_104474; NR_104475; ENST00000344450; ENST00000419235; ENST00000603005; ENST00000603290; ENST00000603296; ENST00000603453; ENST00000603726; ENST00000603795; ENST00000603881; ENST00000604914; ENST00000604971; ENST00000604988; ENST00000605035; ENST00000605315; ENST00000605391; ENST00000605863; BC022847; OTTHUMT00000039621; OTTHUMT00000039622; OTTHUMT00000470051; OTTHUMT00000470052; OTTHUMT00000470053; OTTHUMT00000470054; OTTHUMT00000470055; OTTHUMT00000470056; OTTHUMT00000470057; OTTHUMT00000470058; OTTHUMT00000470059; OTTHUMT00000470060; OTTHUMT00000470061; OTTHUMT00000470062; OTTHUMT00000470063; OTTHUMT00000470064	GO:0005634; GO:0005737	NM_001286555; NM_020185; NR_104473; NR_104474; NR_104475; ENST00000344450; ENST00000419235; ENST00000603005; ENST00000603290; ENST00000603296; ENST00000603453; ENST00000603726; ENST00000603795; ENST00000603881; ENST00000604914; ENST00000604971; ENST00000604988; ENST00000605035; ENST00000605315; ENST00000605391; ENST00000605863; BC022847; OTTHUMT00000039621; OTTHUMT00000039622; OTTHUMT00000470051; OTTHUMT00000470052; OTTHUMT00000470053; OTTHUMT00000470054; OTTHUMT00000470055; OTTHUMT00000470056; OTTHUMT00000470057; OTTHUMT00000470058; OTTHUMT00000470059; OTTHUMT00000470060; OTTHUMT00000470061; OTTHUMT00000470062; OTTHUMT00000470063; OTTHUMT00000470064	GO:0004725; GO:0008138; GO:0004721; GO:0016787; GO:0016791; GO:0005515				main	Multiple_Complex	Hs04402120_m1
TC0600011059.hg.1	5.68	5.08	1.51	1.51	1	1	5.68	5.08	NM_001195610; NM_016356; ENST00000378450; ENST00000378454; ENST00000436313; BC050704; OTTHUMT00000043604; OTTHUMT00000043605; OTTHUMT00000043606	DCDC2	doublecortin domain containing 2	chr6	-	Coding	24171755	24383292	NM_001195610; NM_016356; ENST00000378450; ENST00000378454; ENST00000436313; BC050704; OTTHUMT00000043604; OTTHUMT00000043605; OTTHUMT00000043606; CCDS4550.1; uc003ndx.4; uc063mdn.1; uc063mdo.1	RefSeq; ENSEMBL; GenBank; Havana transcript; ccdsGene; UCSC Genes	NM_001195610; NM_016356; ENST00000378450; ENST00000378454; ENST00000436313; BC050704; OTTHUMT00000043604; OTTHUMT00000043605; OTTHUMT00000043606	GO:0001764; GO:0006968; GO:0007605; GO:0008542; GO:0030111; GO:0035556; GO:0045880; GO:0048813; GO:1902017; GO:0007399	NM_001195610; NM_016356; ENST00000378450; ENST00000378454; ENST00000436313; BC050704; OTTHUMT00000043604; OTTHUMT00000043605; OTTHUMT00000043606	GO:0005634; GO:0005737; GO:0005856; GO:0005930; GO:0060091; GO:0072372; GO:0042995; GO:0005622	NM_001195610; NM_016356; ENST00000378450; ENST00000378454; ENST00000436313; BC050704; OTTHUMT00000043604; OTTHUMT00000043605; OTTHUMT00000043606	GO:0005515				main	Coding	Hs00393203_m1
TC0600011139.hg.1	3.45	2.85	1.51	1.51	1	1	3.45	2.85	NM_003547; ENST00000611444; BC126276; BC126278; OTTHUMT00000040107	HIST1H4G	histone cluster 1, H4g	chr6	-	Coding	26246611	26247031	NM_003547; ENST00000611444; BC126276; BC126278; OTTHUMT00000040107; CCDS4599.1; uc003nhf.4	RefSeq; ENSEMBL; GenBank; Havana transcript; ccdsGene; UCSC Genes	NM_003547; ENST00000611444; BC126276; BC126278; OTTHUMT00000040107	GO:0008150	NM_003547; ENST00000611444; BC126276; BC126278; OTTHUMT00000040107	GO:0000786; GO:0005634; GO:0005694	NM_003547; ENST00000611444; BC126276; BC126278; OTTHUMT00000040107	GO:0003677; GO:0005515; GO:0046982; GO:0003674				main	Coding	Hs00374348_s1
TC0600011441.hg.1	15.28	14.69	1.51	1.51	1	1	15.28	14.69	NM_001199697; NM_001199698; NM_004639; ENST00000211379; ENST00000362049; ENST00000375964; ENST00000375976; ENST00000422948; ENST00000424176; ENST00000424480; ENST00000428326; ENST00000433828; ENST00000434444; ENST00000435080; ENST00000437771; ENST00000438149; ENST00000439687; ENST00000441054; ENST00000441793; ENST00000451898; ENST00000452994; ENST00000453833; ENST00000454165; ENST00000456286; ENST00000456622; ENST00000462682; ENST00000462875; ENST00000464126; ENST00000464869; ENST00000465348; ENST00000469182; ENST00000470875; BC003133; OTTHUMT00000076318; OTTHUMT00000076319; OTTHUMT00000076320; OTTHUMT00000076322; OTTHUMT00000076323; OTTHUMT00000267761; OTTHUMT00000267764; OTTHUMT00000267765; OTTHUMT00000267767; OTTHUMT00000267768; OTTHUMT00000267769; OTTHUMT00000267770; OTTHUMT00000267771; OTTHUMT00000267772; OTTHUMT00000267773; OTTHUMT00000267774; OTTHUMT00000267775; OTTHUMT00000267777; OTTHUMT00000267778; OTTHUMT00000267779; OTTHUMT00000267793; OTTHUMT00000267794; OTTHUMT00000267795; OTTHUMT00000267796; OTTHUMT00000267797; OTTHUMT00000267798; uc003nvf.4	BAG6	BCL2 associated athanogene 6	chr6	-	Multiple_Complex	31639028	31652705	NM_001199697; NM_001199698; NM_004639; ENST00000211379; ENST00000362049; ENST00000375964; ENST00000375976; ENST00000422948; ENST00000424176; ENST00000424480; ENST00000428326; ENST00000433828; ENST00000434444; ENST00000435080; ENST00000437771; ENST00000438149; ENST00000439687; ENST00000441054; ENST00000441793; ENST00000451898; ENST00000452994; ENST00000453833; ENST00000454165; ENST00000456286; ENST00000456622; ENST00000462682; ENST00000462875; ENST00000464126; ENST00000464869; ENST00000465348; ENST00000469182; ENST00000470875; BC003133; OTTHUMT00000076318; OTTHUMT00000076319; OTTHUMT00000076320; OTTHUMT00000076322; OTTHUMT00000076323; OTTHUMT00000267761; OTTHUMT00000267764; OTTHUMT00000267765; OTTHUMT00000267767; OTTHUMT00000267768; OTTHUMT00000267769; OTTHUMT00000267770; OTTHUMT00000267771; OTTHUMT00000267772; OTTHUMT00000267773; OTTHUMT00000267774; OTTHUMT00000267775; OTTHUMT00000267777; OTTHUMT00000267778; OTTHUMT00000267779; OTTHUMT00000267793; OTTHUMT00000267794; OTTHUMT00000267795; OTTHUMT00000267796; OTTHUMT00000267797; OTTHUMT00000267798; uc003nvf.4; NM_001098534_7; NM_080702_3; NM_080703_6; BAT3.nAug10; BAT3.oAug10; BAT3.vbAug10; CCDS4709.1; CCDS47403.1; CCDS56414.1; CCDS56415.1; uc003nvg.5; uc003nvi.5; uc011dnw.3; uc011dnx.3; uc063ndf.1; uc063ndg.1; uc063ndh.1; uc063ndi.1; uc063ndj.1; uc063ndk.1; uc063ndl.1; uc063ndm.1; uc063ndn.1; uc063ndo.1; uc063ndp.1; uc063ndq.1; uc063ndr.1; uc063nds.1; uc063ndt.1; uc063ndu.1; uc063ndv.1; uc063ndw.1; uc063ndx.1; uc063ndy.1; uc063ndz.1; uc063nea.1; uc063neb.1; uc063nec.1; hsa_circ_0002648; NONHSAT108808; NONHSAT108809; NONHSAT108810; NONHSAT108811; NONHSAT108812	RefSeq; ENSEMBL; GenBank; Havana transcript; UCSC Genes; Ace View; ccdsGene; circbase; lncRNAWiki; NONCODE										main	Multiple_Complex	Hs00190383_m1
TC0600014065.hg.1	4.04	3.45	1.51	1.51	1	1	4.04	3.45	NM_001085401; NR_104463; NR_104464; ENST00000360378; ENST00000380175; ENST00000427996; ENST00000436110; ENST00000451679; ENST00000483580; ENST00000496987; BC047663; BC066986; OTTHUMT00000039724; OTTHUMT00000039725; OTTHUMT00000314019; OTTHUMT00000314020; OTTHUMT00000314021; OTTHUMT00000352641; OTTHUMT00000352642	C6orf201	chromosome 6 open reading frame 201	chr6	+	Multiple_Complex	4079206	4130951	NM_001085401; NR_104463; NR_104464; ENST00000360378; ENST00000380175; ENST00000427996; ENST00000436110; ENST00000451679; ENST00000483580; ENST00000496987; BC047663; BC066986; OTTHUMT00000039724; OTTHUMT00000039725; OTTHUMT00000314019; OTTHUMT00000314020; OTTHUMT00000314021; OTTHUMT00000352641; OTTHUMT00000352642; CCDS43419.1; uc003mwa.5; uc063loc.1; uc063lod.1; uc063loe.1; uc063lof.1; uc063log.1; uc063lom.1; NONHSAT107297; NONHSAT107298; NONHSAT107301; NONHSAT107302; NONHSAT107303; NONHSAT107304; NONHSAT107310; NONHSAT107311; NONHSAT107312; NONHSAT107315; NONHSAT107319; NONHSAT107320	RefSeq; ENSEMBL; GenBank; Havana transcript; ccdsGene; UCSC Genes; lncRNAWiki; NONCODE	NM_001085401; NR_104463; NR_104464; ENST00000360378; ENST00000380175; ENST00000427996; ENST00000436110; ENST00000451679; ENST00000483580; ENST00000496987; BC047663; BC066986; OTTHUMT00000039724; OTTHUMT00000039725; OTTHUMT00000314019; OTTHUMT00000314020; OTTHUMT00000314021; OTTHUMT00000352641; OTTHUMT00000352642	GO:0006508			NM_001085401; NR_104463; NR_104464; ENST00000360378; ENST00000380175; ENST00000427996; ENST00000436110; ENST00000451679; ENST00000483580; ENST00000496987; BC047663; BC066986; OTTHUMT00000039724; OTTHUMT00000039725; OTTHUMT00000314019; OTTHUMT00000314020; OTTHUMT00000314021; OTTHUMT00000352641; OTTHUMT00000352642	GO:0004190; GO:0005515				main	Multiple_Complex	Hs01370774_m1
TC0700013163.hg.1	3.88	3.29	1.51	1.51	1	1	3.88	3.29	NR_038945; ENST00000395731; ENST00000493904	HTR5A-AS1	HTR5A antisense RNA 1	chr7	-	NonCoding	155067067	155071676	NR_038945; ENST00000395731; ENST00000493904; OTTHUMT00000322238; OTTHUMT00000322239; uc003wlt.3; uc064jog.1; LN608168.1:1..2703:ncRNA; LN608169.1:1..551:ncRNA; NONHSAT124340; NONHSAT124341; NR_038945.1:1..2714:ncRNA	RefSeq; ENSEMBL; Havana transcript; UCSC Genes; RNACentral; lncRNAWiki; NONCODE										main	NonCoding	Hs04194553_s1
TC0800006966.hg.1	7.21	6.62	1.51	1.51	1	1	7.21	6.62	NM_001286680; NM_001286681; NM_182795; ENST00000289820; ENST00000381530; ENST00000397940; ENST00000518119; ENST00000519373; ENST00000520125; ENST00000520180; ENST00000520456; ENST00000521157; ENST00000522813; ENST00000522953; ENST00000524322; ENST00000615914; ENST00000621538; BC068078; OTTHUMT00000253810; OTTHUMT00000375148; OTTHUMT00000375149; OTTHUMT00000375150; OTTHUMT00000375151; OTTHUMT00000375152; OTTHUMT00000375153; OTTHUMT00000375154; OTTHUMT00000375155; OTTHUMT00000375156; OTTHUMT00000375157; OTTHUMT00000375158; uc003xae.3	NPM2	nucleophosmin/nucleoplasmin 2	chr8	+	Multiple_Complex	22024110	22036897	NM_001286680; NM_001286681; NM_182795; ENST00000289820; ENST00000381530; ENST00000397940; ENST00000518119; ENST00000519373; ENST00000520125; ENST00000520180; ENST00000520456; ENST00000521157; ENST00000522813; ENST00000522953; ENST00000524322; ENST00000615914; ENST00000621538; BC068078; OTTHUMT00000253810; OTTHUMT00000375148; OTTHUMT00000375149; OTTHUMT00000375150; OTTHUMT00000375151; OTTHUMT00000375152; OTTHUMT00000375153; OTTHUMT00000375154; OTTHUMT00000375155; OTTHUMT00000375156; OTTHUMT00000375157; OTTHUMT00000375158; uc003xae.3; CCDS6018.1; CCDS75703.1; NPM2.iAug10; uc003xac.5; uc003xad.5; uc003xaf.4; uc064kvp.1; uc064kvq.1; uc064kvr.1; uc064kvs.1; uc064kvt.1; uc064kvu.1; uc064kvv.1; uc064kvw.1; uc064kvx.1; uc064kvy.1; NONHSAT125445; NONHSAT125446	RefSeq; ENSEMBL; GenBank; Havana transcript; UCSC Genes; ccdsGene; Ace View; lncRNAWiki; NONCODE			NM_001286680; NM_001286681; NM_182795; ENST00000289820; ENST00000381530; ENST00000397940; ENST00000518119; ENST00000519373; ENST00000520125; ENST00000520180; ENST00000520456; ENST00000521157; ENST00000522813; ENST00000522953; ENST00000524322; ENST00000615914; ENST00000621538; BC068078; OTTHUMT00000253810; OTTHUMT00000375148; OTTHUMT00000375149; OTTHUMT00000375150; OTTHUMT00000375151; OTTHUMT00000375152; OTTHUMT00000375153; OTTHUMT00000375154; OTTHUMT00000375155; OTTHUMT00000375156; OTTHUMT00000375157; OTTHUMT00000375158; uc003xae.3	GO:0000789; GO:0000790; GO:0005634	NM_001286680; NM_001286681; NM_182795; ENST00000289820; ENST00000381530; ENST00000397940; ENST00000518119; ENST00000519373; ENST00000520125; ENST00000520180; ENST00000520456; ENST00000521157; ENST00000522813; ENST00000522953; ENST00000524322; ENST00000615914; ENST00000621538; BC068078; OTTHUMT00000253810; OTTHUMT00000375148; OTTHUMT00000375149; OTTHUMT00000375150; OTTHUMT00000375151; OTTHUMT00000375152; OTTHUMT00000375153; OTTHUMT00000375154; OTTHUMT00000375155; OTTHUMT00000375156; OTTHUMT00000375157; OTTHUMT00000375158; uc003xae.3	GO:0003682; GO:0005515; GO:0019899; GO:0042393; GO:0003676				main	Multiple_Complex	Hs00916496_g1
TC0800011881.hg.1	8.64	8.04	1.51	1.51	1	1	8.64	8.04	NM_001135242; NM_001258432; NM_001258433; NM_006096; ENST00000323851; ENST00000414097; ENST00000517331; ENST00000517599; ENST00000517745; ENST00000518010; ENST00000518066; ENST00000518094; ENST00000518176; ENST00000518480; ENST00000519228; ENST00000519278; ENST00000519580; ENST00000520230; ENST00000520943; ENST00000521026; ENST00000521414; ENST00000521438; ENST00000521544; ENST00000521664; ENST00000522377; ENST00000522476; ENST00000522665; ENST00000522738; ENST00000522890; ENST00000523642; ENST00000523892; ENST00000523931; ENST00000537882; BC003175; OTTHUMT00000378799; OTTHUMT00000378800; OTTHUMT00000378801; OTTHUMT00000378802; OTTHUMT00000378803; OTTHUMT00000378804; OTTHUMT00000378805; OTTHUMT00000378806; OTTHUMT00000378807; OTTHUMT00000378808; OTTHUMT00000378809; OTTHUMT00000378810; OTTHUMT00000378811; OTTHUMT00000378812; OTTHUMT00000378813; OTTHUMT00000378814; OTTHUMT00000378815; OTTHUMT00000378816; OTTHUMT00000378817; OTTHUMT00000378818; OTTHUMT00000378819; OTTHUMT00000378820; OTTHUMT00000378821; OTTHUMT00000378822; OTTHUMT00000378823; OTTHUMT00000378824; OTTHUMT00000378825; OTTHUMT00000378826; uc010mee.2	NDRG1	N-myc downstream regulated 1	chr8	-	Multiple_Complex	133237171	133302022	NM_001135242; NM_001258432; NM_001258433; NM_006096; ENST00000323851; ENST00000414097; ENST00000517331; ENST00000517599; ENST00000517745; ENST00000518010; ENST00000518066; ENST00000518094; ENST00000518176; ENST00000518480; ENST00000519228; ENST00000519278; ENST00000519580; ENST00000520230; ENST00000520943; ENST00000521026; ENST00000521414; ENST00000521438; ENST00000521544; ENST00000521664; ENST00000522377; ENST00000522476; ENST00000522665; ENST00000522738; ENST00000522890; ENST00000523642; ENST00000523892; ENST00000523931; ENST00000537882; BC003175; OTTHUMT00000378799; OTTHUMT00000378800; OTTHUMT00000378801; OTTHUMT00000378802; OTTHUMT00000378803; OTTHUMT00000378804; OTTHUMT00000378805; OTTHUMT00000378806; OTTHUMT00000378807; OTTHUMT00000378808; OTTHUMT00000378809; OTTHUMT00000378810; OTTHUMT00000378811; OTTHUMT00000378812; OTTHUMT00000378813; OTTHUMT00000378814; OTTHUMT00000378815; OTTHUMT00000378816; OTTHUMT00000378817; OTTHUMT00000378818; OTTHUMT00000378819; OTTHUMT00000378820; OTTHUMT00000378821; OTTHUMT00000378822; OTTHUMT00000378823; OTTHUMT00000378824; OTTHUMT00000378825; OTTHUMT00000378826; uc010mee.2; CCDS34945.1; CCDS59112.1; CCDS59113.1; hsa_circ_0085645; hsa_circ_0085646; hsa_circ_0085647; hsa_circ_0085648; hsa_circ_0085649; hsa_circ_0085650; hsa_circ_0085651; hsa_circ_0085652; hsa_circ_0085653; hsa_circ_0085654; hsa_circ_0085655; hsa_circ_0085656; hsa_circ_0085657; NDRG1.mAug10; NDRG1.nAug10; NDRG1.vjAug10; NDRG1.vmAug10; uc003yug.3; uc003yuh.3; uc010mef.3; uc011lji.2; uc064qkr.1; uc064qks.1; uc064qkt.1; uc064qku.1; uc064qkv.1; uc064qkw.1; uc064qkx.1; uc064qky.1; uc064qkz.1; uc064qla.1; uc064qlb.1; uc064qlc.1; uc064qld.1; uc064qle.1; uc064qlf.1; uc064qlg.1; uc064qlh.1; uc064qli.1; uc064qlj.1; uc064qlk.1; uc064qll.1; uc064qlm.1; uc064qln.1; NONHSAT129218; NONHSAT129219; NONHSAT129220; NONHSAT129221; NONHSAT129222; NONHSAT129223; NONHSAT129224; NONHSAT129225; uc003yui.1	RefSeq; ENSEMBL; GenBank; Havana transcript; UCSC Genes; ccdsGene; circbase; Ace View; lncRNAWiki; NONCODE					NM_001135242; NM_001258432; NM_001258433; NM_006096; ENST00000323851; ENST00000414097; ENST00000517331; ENST00000517599; ENST00000517745; ENST00000518010; ENST00000518066; ENST00000518094; ENST00000518176; ENST00000518480; ENST00000519228; ENST00000519278; ENST00000519580; ENST00000520230; ENST00000520943; ENST00000521026; ENST00000521414; ENST00000521438; ENST00000521544; ENST00000521664; ENST00000522377; ENST00000522476; ENST00000522665; ENST00000522738; ENST00000522890; ENST00000523642; ENST00000523892; ENST00000523931; ENST00000537882; BC003175; OTTHUMT00000378799; OTTHUMT00000378800; OTTHUMT00000378801; OTTHUMT00000378802; OTTHUMT00000378803; OTTHUMT00000378804; OTTHUMT00000378805; OTTHUMT00000378806; OTTHUMT00000378807; OTTHUMT00000378808; OTTHUMT00000378809; OTTHUMT00000378810; OTTHUMT00000378811; OTTHUMT00000378812; OTTHUMT00000378813; OTTHUMT00000378814; OTTHUMT00000378815; OTTHUMT00000378816; OTTHUMT00000378817; OTTHUMT00000378818; OTTHUMT00000378819; OTTHUMT00000378820; OTTHUMT00000378821; OTTHUMT00000378822; OTTHUMT00000378823; OTTHUMT00000378824; OTTHUMT00000378825; OTTHUMT00000378826; uc010mee.2	GO:0005515; GO:0008017; GO:0017137; GO:0043015; GO:0045296				main	Multiple_Complex	Hs00608388_m1
TC0900007710.hg.1	5.19	4.6	1.51	1.51	1	1	5.19	4.6	NM_001145197; ENST00000419782; OTTHUMT00000052813	SPATA31D4	SPATA31 subfamily D, member 4	chr9	+	Coding	81928428	81934998	NM_001145197; ENST00000419782; OTTHUMT00000052813	RefSeq; ENSEMBL; Havana transcript	NM_001145197; ENST00000419782; OTTHUMT00000052813	GO:0007283; GO:0030154	NM_001145197; ENST00000419782; OTTHUMT00000052813	GO:0016021; GO:0016020						main	Coding	Hs04190171_gH
TC0900008674.hg.1	5.12	4.52	1.51	1.51	1	1	5.12	4.52	NM_001005235; ENST00000259466; OTTHUMT00000053951; uc004bmu.1	OR1L4	olfactory receptor, family 1, subfamily L, member 4	chr9	+	Coding	122723990	122724925	NM_001005235; ENST00000259466; OTTHUMT00000053951; uc004bmu.1; CCDS35129.1; OR1L4.aAug10-unspliced	RefSeq; ENSEMBL; Havana transcript; UCSC Genes; ccdsGene; Ace View	NM_001005235; ENST00000259466; OTTHUMT00000053951; uc004bmu.1	GO:0007186; GO:0050907; GO:0050911; GO:0007165; GO:0007608; GO:0050896	NM_001005235; ENST00000259466; OTTHUMT00000053951; uc004bmu.1	GO:0005886; GO:0016021; GO:0016020	NM_001005235; ENST00000259466; OTTHUMT00000053951; uc004bmu.1	GO:0004930; GO:0004984; GO:0004871				main	Coding	Hs01589307_s1
TC0900009933.hg.1	10.3	9.7	1.51	1.51	1	1	10.3	9.7	NM_025182; ENST00000322813; ENST00000378557; ENST00000378561; ENST00000378566; ENST00000488109; ENST00000603301; ENST00000605104; ENST00000605244; ENST00000605392; BC004406; OTTHUMT00000052261; OTTHUMT00000052262; OTTHUMT00000052263; OTTHUMT00000052265; OTTHUMT00000468374; OTTHUMT00000468375; OTTHUMT00000468376; OTTHUMT00000468377; OTTHUMT00000468378; uc003zwo.3	FAM214B	family with sequence similarity 214, member B	chr9	-	Multiple_Complex	35104112	35116341	NM_025182; ENST00000322813; ENST00000378557; ENST00000378561; ENST00000378566; ENST00000488109; ENST00000603301; ENST00000605104; ENST00000605244; ENST00000605392; BC004406; OTTHUMT00000052261; OTTHUMT00000052262; OTTHUMT00000052263; OTTHUMT00000052265; OTTHUMT00000468374; OTTHUMT00000468375; OTTHUMT00000468376; OTTHUMT00000468377; OTTHUMT00000468378; uc003zwo.3; CCDS6578.1; hsa_circ_0086798; hsa_circ_0086799; uc003zwl.4; uc003zwm.4; uc003zwn.4; uc064swi.1; uc064swj.1; uc064swk.1; uc064swl.1; uc064swm.1; NONHSAT130932; NONHSAT130933	RefSeq; ENSEMBL; GenBank; Havana transcript; UCSC Genes; ccdsGene; circbase; lncRNAWiki; NONCODE			NM_025182; ENST00000322813; ENST00000378557; ENST00000378561; ENST00000378566; ENST00000488109; ENST00000603301; ENST00000605104; ENST00000605244; ENST00000605392; BC004406; OTTHUMT00000052261; OTTHUMT00000052262; OTTHUMT00000052263; OTTHUMT00000052265; OTTHUMT00000468374; OTTHUMT00000468375; OTTHUMT00000468376; OTTHUMT00000468377; OTTHUMT00000468378; uc003zwo.3	GO:0005634	NM_025182; ENST00000322813; ENST00000378557; ENST00000378561; ENST00000378566; ENST00000488109; ENST00000603301; ENST00000605104; ENST00000605244; ENST00000605392; BC004406; OTTHUMT00000052261; OTTHUMT00000052262; OTTHUMT00000052263; OTTHUMT00000052265; OTTHUMT00000468374; OTTHUMT00000468375; OTTHUMT00000468376; OTTHUMT00000468377; OTTHUMT00000468378; uc003zwo.3	GO:0005515				main	Multiple_Complex	Hs00794680_g1
TC0X00008699.hg.1	9.16	8.56	1.51	1.51	1	1	9.16	8.56	NM_001166400; NM_001166401; NM_005364; ENST00000286482; ENST00000345830; ENST00000493910; ENST00000535454; ENST00000542674; BC002455; BC012744; OTTHUMT00000058728; OTTHUMT00000058729; OTTHUMT00000058730; uc022cgo.1; uc022cgp.1	MAGEA8	MAGE family member A8	chrX	+	Multiple_Complex	149881141	149885835	NM_001166400; NM_001166401; NM_005364; ENST00000286482; ENST00000345830; ENST00000493910; ENST00000535454; ENST00000542674; BC002455; BC012744; OTTHUMT00000058728; OTTHUMT00000058729; OTTHUMT00000058730; uc022cgo.1; uc022cgp.1; CCDS14692.1; uc004fdw.3; uc065boa.1; uc065bob.1	RefSeq; ENSEMBL; GenBank; Havana transcript; UCSC Genes; ccdsGene	NM_001166400; NM_001166401; NM_005364; ENST00000286482; ENST00000345830; ENST00000493910; ENST00000535454; ENST00000542674; BC002455; BC012744; OTTHUMT00000058728; OTTHUMT00000058729; OTTHUMT00000058730; uc022cgo.1; uc022cgp.1	GO:0008150	NM_001166400; NM_001166401; NM_005364; ENST00000286482; ENST00000345830; ENST00000493910; ENST00000535454; ENST00000542674; BC002455; BC012744; OTTHUMT00000058728; OTTHUMT00000058729; OTTHUMT00000058730; uc022cgo.1; uc022cgp.1	GO:0005575	NM_001166400; NM_001166401; NM_005364; ENST00000286482; ENST00000345830; ENST00000493910; ENST00000535454; ENST00000542674; BC002455; BC012744; OTTHUMT00000058728; OTTHUMT00000058729; OTTHUMT00000058730; uc022cgo.1; uc022cgp.1	GO:0005515; GO:0003674				main	Multiple_Complex	Hs00245606_s1
TC0X00009213.hg.1	6.65	6.05	1.51	1.51	1	1	6.65	6.05	NM_001168465; NM_001168466; NM_001168467; NM_152780; ENST00000379643; ENST00000379651; ENST00000443379; ENST00000452324; ENST00000466145; BC089400; BC136379; OTTHUMT00000056001; OTTHUMT00000056003; OTTHUMT00000056004; OTTHUMT00000412035; OTTHUMT00000412037	MAP7D2	MAP7 domain containing 2	chrX	-	Multiple_Complex	20006713	20116996	NM_001168465; NM_001168466; NM_001168467; NM_152780; ENST00000379643; ENST00000379651; ENST00000443379; ENST00000452324; ENST00000466145; BC089400; BC136379; OTTHUMT00000056001; OTTHUMT00000056003; OTTHUMT00000056004; OTTHUMT00000412035; OTTHUMT00000412037; CCDS14195.1; CCDS55384.1; CCDS55385.1; CCDS55386.1; hsa_circ_0090035; hsa_circ_0090036; uc004czr.3; uc010nfo.3; uc011mji.3; uc011mjj.3; uc064yhf.1	RefSeq; ENSEMBL; GenBank; Havana transcript; ccdsGene; circbase; UCSC Genes	NM_001168465; NM_001168466; NM_001168467; NM_152780; ENST00000379643; ENST00000379651; ENST00000443379; ENST00000452324; ENST00000466145; BC089400; BC136379; OTTHUMT00000056001; OTTHUMT00000056003; OTTHUMT00000056004; OTTHUMT00000412035; OTTHUMT00000412037	GO:0000226	NM_001168465; NM_001168466; NM_001168467; NM_152780; ENST00000379643; ENST00000379651; ENST00000443379; ENST00000452324; ENST00000466145; BC089400; BC136379; OTTHUMT00000056001; OTTHUMT00000056003; OTTHUMT00000056004; OTTHUMT00000412035; OTTHUMT00000412037	GO:0005737; GO:0015630	NM_001168465; NM_001168466; NM_001168467; NM_152780; ENST00000379643; ENST00000379651; ENST00000443379; ENST00000452324; ENST00000466145; BC089400; BC136379; OTTHUMT00000056001; OTTHUMT00000056003; OTTHUMT00000056004; OTTHUMT00000412035; OTTHUMT00000412037	GO:0005198				main	Multiple_Complex	Hs01105578_m1
TC0X00011191.hg.1	3.63	3.03	1.51	1.51	1	1	3.63	3.03	NM_001205201; NM_001586; ENST00000610938; ENST00000617213; ENST00000617225; ENST00000619903; BC026183; OTTHUMT00000058773; OTTHUMT00000130308; OTTHUMT00000268465	TEX28	testis expressed 28	chrX	-	Multiple_Complex	154271265	154295853	NM_001205201; NM_001586; ENST00000610938; ENST00000617213; ENST00000617225; ENST00000619903; BC026183; OTTHUMT00000058773; OTTHUMT00000130308; OTTHUMT00000268465; CCDS14744.2; uc033fba.2; uc033fbb.1; uc065cbp.1; uc065cbq.1	RefSeq; ENSEMBL; GenBank; Havana transcript; ccdsGene; UCSC Genes	NM_001205201; NM_001586; ENST00000610938; ENST00000617213; ENST00000617225; ENST00000619903; BC026183; OTTHUMT00000058773; OTTHUMT00000130308; OTTHUMT00000268465	GO:0008150	NM_001205201; NM_001586; ENST00000610938; ENST00000617213; ENST00000617225; ENST00000619903; BC026183; OTTHUMT00000058773; OTTHUMT00000130308; OTTHUMT00000268465	GO:0016021; GO:0016020	NM_001205201; NM_001586; ENST00000610938; ENST00000617213; ENST00000617225; ENST00000619903; BC026183; OTTHUMT00000058773; OTTHUMT00000130308; OTTHUMT00000268465	GO:0003674				main	Multiple_Complex	Hs01561622_m1
TC0Y00006909.hg.1	4.76	4.16	1.51	1.51	1	1	4.76	4.16	NM_003140; ENST00000383070; BC074923; BC074924; OTTHUMT00000087931	SRY	sex determining region Y	chrY	-	Coding	2786855	2787741	NM_003140; ENST00000383070; BC074923; BC074924; OTTHUMT00000087931; CCDS14772.1; uc004fqg.3	RefSeq; ENSEMBL; GenBank; Havana transcript; ccdsGene; UCSC Genes	NM_003140; ENST00000383070; BC074923; BC074924; OTTHUMT00000087931	GO:0000122; GO:0006351; GO:0008584; GO:0030154; GO:0030238; GO:0045893; GO:2000020; GO:0006355; GO:0007530; GO:0007548; GO:0010629; GO:0006366	NM_003140; ENST00000383070; BC074923; BC074924; OTTHUMT00000087931	GO:0005634; GO:0005654; GO:0005737; GO:0016607; GO:0044798	NM_003140; ENST00000383070; BC074923; BC074924; OTTHUMT00000087931	GO:0003677; GO:0003705; GO:0005516; GO:0008134; GO:0008301; GO:0046982; GO:0000981; GO:0003700; GO:0005515				main	Coding	Hs00243216_s1
TC1000010840.hg.1	3.59	2.99	1.51	1.51	1	1	3.59	2.99	NM_145178; ENST00000373673; BC032621; OTTHUMT00000048312	ATOH7	atonal bHLH transcription factor 7	chr10	-	Coding	68230595	68232113	NM_145178; ENST00000373673; BC032621; OTTHUMT00000048312; CCDS7276.1; uc001jnq.4	RefSeq; ENSEMBL; GenBank; Havana transcript; ccdsGene; UCSC Genes	NM_145178; ENST00000373673; BC032621; OTTHUMT00000048312	GO:0003407; GO:0006351; GO:0006355; GO:0007623; GO:0009649; GO:0021554; GO:0030154; GO:0007275; GO:0007399	NM_145178; ENST00000373673; BC032621; OTTHUMT00000048312	GO:0005634	NM_145178; ENST00000373673; BC032621; OTTHUMT00000048312	GO:0003677; GO:0046983				main	Coding	Hs00376955_s1
TC1000011040.hg.1	10.52	9.93	1.51	1.51	1	1	10.52	9.93	NM_001204492; NM_001222; NM_172169; NM_172170; NM_172171; NM_172173; ENST00000305762; ENST00000322635; ENST00000322680; ENST00000351293; ENST00000372765; ENST00000394762; ENST00000423381; ENST00000433289; ENST00000441192; ENST00000472912; ENST00000474131; ENST00000477205; ENST00000477652; ENST00000492020; BC034044; OTTHUMT00000048714; OTTHUMT00000048715; OTTHUMT00000048716; OTTHUMT00000048717; OTTHUMT00000048718; OTTHUMT00000048719; OTTHUMT00000048720; OTTHUMT00000048721; OTTHUMT00000048722; OTTHUMT00000048723; OTTHUMT00000048725; uc001jvm.2; uc001jvs.2	CAMK2G	calcium/calmodulin-dependent protein kinase II gamma	chr10	-	Multiple_Complex	73812501	73874591	NM_001204492; NM_001222; NM_172169; NM_172170; NM_172171; NM_172173; ENST00000305762; ENST00000322635; ENST00000322680; ENST00000351293; ENST00000372765; ENST00000394762; ENST00000423381; ENST00000433289; ENST00000441192; ENST00000472912; ENST00000474131; ENST00000477205; ENST00000477652; ENST00000492020; BC034044; OTTHUMT00000048714; OTTHUMT00000048715; OTTHUMT00000048716; OTTHUMT00000048717; OTTHUMT00000048718; OTTHUMT00000048719; OTTHUMT00000048720; OTTHUMT00000048721; OTTHUMT00000048722; OTTHUMT00000048723; OTTHUMT00000048725; uc001jvm.2; uc001jvs.2; CAMK2G.vbAug10; CCDS73153.1; CCDS7336.1; CCDS7337.1; CCDS7338.1; hsa_circ_0018871; hsa_circ_0018872; hsa_circ_0018873; hsa_circ_0018874; hsa_circ_0018875; hsa_circ_0018876; hsa_circ_0018877; hsa_circ_0018878; hsa_circ_0018879; uc001jvo.3; uc001jvr.3; uc001jvt.3; uc057uec.1; uc057uee.1; uc057uef.1; uc057ueg.1; uc057ueh.1; uc057uei.1; uc057uej.1; uc057uek.1; uc057uem.1; NONHSAT014038; NONHSAT014039; NONHSAT014040; NONHSAT014041; NONHSAT014042	RefSeq; ENSEMBL; GenBank; Havana transcript; UCSC Genes; Ace View; ccdsGene; circbase; lncRNAWiki; NONCODE			NM_001204492; NM_001222; NM_172169; NM_172170; NM_172171; NM_172173; ENST00000305762; ENST00000322635; ENST00000322680; ENST00000351293; ENST00000372765; ENST00000394762; ENST00000423381; ENST00000433289; ENST00000441192; ENST00000472912; ENST00000474131; ENST00000477205; ENST00000477652; ENST00000492020; BC034044; OTTHUMT00000048714; OTTHUMT00000048715; OTTHUMT00000048716; OTTHUMT00000048717; OTTHUMT00000048718; OTTHUMT00000048719; OTTHUMT00000048720; OTTHUMT00000048721; OTTHUMT00000048722; OTTHUMT00000048723; OTTHUMT00000048725; uc001jvm.2; uc001jvs.2	GO:0005654; GO:0005829; GO:0005886; GO:0016020; GO:0030666; GO:0033017; GO:0097481; GO:0016529; GO:0005575			NM_001204492; NM_001222; NM_172169; NM_172170; NM_172171; NM_172173; ENST00000305762; ENST00000322635; ENST00000322680; ENST00000351293; ENST00000372765; ENST00000394762; ENST00000423381; ENST00000433289; ENST00000441192; ENST00000472912; ENST00000474131; ENST00000477205; ENST00000477652; ENST00000492020; BC034044; OTTHUMT00000048714; OTTHUMT00000048715; OTTHUMT00000048716; OTTHUMT00000048717; OTTHUMT00000048718; OTTHUMT00000048719; OTTHUMT00000048720; OTTHUMT00000048721; OTTHUMT00000048722; OTTHUMT00000048723; OTTHUMT00000048725; uc001jvm.2; uc001jvs.2	GenMAPP	Calcium_regulation_in_cardiac_cells; Smooth_muscle_contraction	main	Multiple_Complex	Hs00968809_mH
TC1000012309.hg.1	6.15	5.56	1.51	1.51	1	1	6.15	5.56	NM_174937; ENST00000368642; ENST00000483040; BC042951; BC093639; BC101535; OTTHUMT00000051033; OTTHUMT00000091619	TCERG1L	transcription elongation regulator 1-like	chr10	-	Multiple_Complex	131092391	131311721	NM_174937; ENST00000368642; ENST00000483040; BC042951; BC093639; BC101535; OTTHUMT00000051033; OTTHUMT00000091619; CCDS7662.2; hsa_circ_0020515; hsa_circ_0020516; uc001lkp.4; uc057wwh.1	RefSeq; ENSEMBL; GenBank; Havana transcript; ccdsGene; circbase; UCSC Genes					ENST00000368642	GO:0005515				main	Multiple_Complex	Hs00545415_m1
TC1100006925.hg.1	10.24	9.65	1.51	1.51	1	1	10.24	9.65	ENST00000532740; OTTHUMT00000386977	PDE3B	phosphodiesterase 3B, cGMP-inhibited	chr11	+	NonCoding	14698839	14700926	ENST00000532740; OTTHUMT00000386977; parcher.aAug10; uc057ziv.1; NONHSAT018139	ENSEMBL; Havana transcript; Ace View; UCSC Genes; lncRNAWiki; NONCODE	ENST00000532740; OTTHUMT00000386977	GO:0001525; GO:0006198; GO:0007162; GO:0007596; GO:0008286; GO:0016525; GO:0031018; GO:0032869; GO:0033629; GO:0042593; GO:0043951; GO:0050796; GO:0050995; GO:0007165; GO:0008152	ENST00000532740; OTTHUMT00000386977	GO:0005783; GO:0005794; GO:0005829; GO:0016020; GO:0016021; GO:0032045	ENST00000532740; OTTHUMT00000386977	GO:0004114; GO:0004119; GO:0005515; GO:0043422; GO:0046872; GO:0008081; GO:0016787				main	NonCoding	Hs05318293_m1
TC1100007947.hg.1	6.84	6.25	1.51	1.51	1	1	6.84	6.25	NM_001282450; NM_001282451; NM_004451; ENST00000000442; ENST00000405666; ENST00000406310; ENST00000467987; ENST00000468670; ENST00000539594; ENST00000545035; BC063795; BC092470; BC093720; BC093722; OTTHUMT00000319302; OTTHUMT00000319303; OTTHUMT00000319304; OTTHUMT00000319305; OTTHUMT00000319306; OTTHUMT00000396594; OTTHUMT00000396595	ESRRA	estrogen-related receptor alpha	chr11	+	Multiple_Complex	64305528	64316743	NM_001282450; NM_001282451; NM_004451; ENST00000000442; ENST00000405666; ENST00000406310; ENST00000467987; ENST00000468670; ENST00000539594; ENST00000545035; BC063795; BC092470; BC093720; BC093722; OTTHUMT00000319302; OTTHUMT00000319303; OTTHUMT00000319304; OTTHUMT00000319305; OTTHUMT00000319306; OTTHUMT00000396594; OTTHUMT00000396595; CCDS41667.1; CCDS60830.1; ESRRA.bAug10; uc001nzq.3; uc001nzr.3; uc001nzs.3; uc058cww.1; uc058cwx.1; uc058cwy.1; uc058cwz.1; uc058cxa.1; ENST00000615965; NONHSAT021983	RefSeq; ENSEMBL; GenBank; Havana transcript; ccdsGene; Ace View; UCSC Genes; NONCODE			NM_001282450; NM_001282451; NM_004451; ENST00000000442; ENST00000405666; ENST00000406310; ENST00000467987; ENST00000468670; ENST00000539594; ENST00000545035; BC063795; BC092470; BC093720; BC093722; OTTHUMT00000319302; OTTHUMT00000319303; OTTHUMT00000319304; OTTHUMT00000319305; OTTHUMT00000319306; OTTHUMT00000396594; OTTHUMT00000396595	GO:0005634; GO:0005654; GO:0005730; GO:0015630; GO:0045171			NM_001282450; NM_001282451; NM_004451; ENST00000000442; ENST00000405666; ENST00000406310; ENST00000467987; ENST00000468670; ENST00000539594; ENST00000545035; BC063795; BC092470; BC093720; BC093722; OTTHUMT00000319302; OTTHUMT00000319303; OTTHUMT00000319304; OTTHUMT00000319305; OTTHUMT00000319306; OTTHUMT00000396594; OTTHUMT00000396595	GenMAPP	Nuclear_Receptors	main	Multiple_Complex	Hs00607062_gH
TC1100008038.hg.1	7.23	6.63	1.51	1.51	1	1	7.23	6.63	NM_152760; ENST00000308342; ENST00000524729; ENST00000526972; ENST00000530101; ENST00000531503; ENST00000531795; ENST00000533236; ENST00000533298; ENST00000534387; BC040981; BC045563; OTTHUMT00000250295; OTTHUMT00000390761; OTTHUMT00000390762; OTTHUMT00000390765; OTTHUMT00000390766; OTTHUMT00000390767; OTTHUMT00000390844; OTTHUMT00000390845; OTTHUMT00000390846	SNX32	sorting nexin 32	chr11	+	Multiple_Complex	65833641	65856896	NM_152760; ENST00000308342; ENST00000524729; ENST00000526972; ENST00000530101; ENST00000531503; ENST00000531795; ENST00000533236; ENST00000533298; ENST00000534387; BC040981; BC045563; OTTHUMT00000250295; OTTHUMT00000390761; OTTHUMT00000390762; OTTHUMT00000390765; OTTHUMT00000390766; OTTHUMT00000390767; OTTHUMT00000390844; OTTHUMT00000390845; OTTHUMT00000390846; CCDS8113.2; SNX32.kAug10; uc001ofr.4; uc010rop.2; uc058dpf.1; uc058dpg.1; uc058dph.1; uc058dpi.1; uc058dpj.1; uc058dpk.1; uc058dpl.1; NONHSAT022226; NONHSAT022227; NONHSAT022228	RefSeq; ENSEMBL; GenBank; Havana transcript; ccdsGene; Ace View; UCSC Genes; lncRNAWiki; NONCODE	NM_152760; ENST00000308342; ENST00000524729; ENST00000526972; ENST00000530101; ENST00000531503; ENST00000531795; ENST00000533236; ENST00000533298; ENST00000534387; BC040981; BC045563; OTTHUMT00000250295; OTTHUMT00000390761; OTTHUMT00000390762; OTTHUMT00000390765; OTTHUMT00000390766; OTTHUMT00000390767; OTTHUMT00000390844; OTTHUMT00000390845; OTTHUMT00000390846	GO:0006897; GO:0015031; GO:0016050; GO:0006810	NM_152760; ENST00000308342; ENST00000524729; ENST00000526972; ENST00000530101; ENST00000531503; ENST00000531795; ENST00000533236; ENST00000533298; ENST00000534387; BC040981; BC045563; OTTHUMT00000250295; OTTHUMT00000390761; OTTHUMT00000390762; OTTHUMT00000390765; OTTHUMT00000390766; OTTHUMT00000390767; OTTHUMT00000390844; OTTHUMT00000390845; OTTHUMT00000390846	GO:0005768; GO:0019898	NM_152760; ENST00000308342; ENST00000524729; ENST00000526972; ENST00000530101; ENST00000531503; ENST00000531795; ENST00000533236; ENST00000533298; ENST00000534387; BC040981; BC045563; OTTHUMT00000250295; OTTHUMT00000390761; OTTHUMT00000390762; OTTHUMT00000390765; OTTHUMT00000390766; OTTHUMT00000390767; OTTHUMT00000390844; OTTHUMT00000390845; OTTHUMT00000390846	GO:0005515; GO:0035091				main	Multiple_Complex	Hs01124183_m1
TC1200006782.hg.1	7.33	6.73	1.51	1.51	1	1	7.33	6.73	NM_207345; ENST00000355819; ENST00000538482; ENST00000544751; OTTHUMT00000399564; OTTHUMT00000399565; OTTHUMT00000399607	CLEC9A	C-type lectin domain family 9, member A	chr12	+	Multiple_Complex	10030677	10066030	NM_207345; ENST00000355819; ENST00000538482; ENST00000544751; OTTHUMT00000399564; OTTHUMT00000399565; OTTHUMT00000399607; CCDS8611.1; CLEC9A.aAug10; uc001qxa.4; uc058lbp.1; uc058lbq.1; ENST00000538284; NONHSAT026862; OTTHUMT00000399566	RefSeq; ENSEMBL; Havana transcript; ccdsGene; Ace View; UCSC Genes; lncRNAWiki; NONCODE	NM_207345; ENST00000355819; ENST00000538482; ENST00000544751; OTTHUMT00000399564; OTTHUMT00000399565; OTTHUMT00000399607	GO:0006898; GO:0050715; GO:0006897	NM_207345; ENST00000355819; ENST00000538482; ENST00000544751; OTTHUMT00000399564; OTTHUMT00000399565; OTTHUMT00000399607	GO:0009986; GO:0016021; GO:0016020	NM_207345; ENST00000355819; ENST00000538482; ENST00000544751; OTTHUMT00000399564; OTTHUMT00000399565; OTTHUMT00000399607	GO:0030246				main	Multiple_Complex	Hs01651631_m1
TC1200007713.hg.1	14.52	13.92	1.51	1.51	1	1	14.52	13.92	NM_001251825; NM_003109; NM_138473; ENST00000327443; ENST00000426431; ENST00000548560; ENST00000551969; BC062539	SP1	Sp1 transcription factor	chr12	+	Multiple_Complex	53380176	53416446	NM_001251825; NM_003109; NM_138473; ENST00000327443; ENST00000426431; ENST00000548560; ENST00000551969; BC062539; CCDS44898.1; CCDS8857.1; hsa_circ_0026623; hsa_circ_0026624; hsa_circ_0026625; hsa_circ_0026626; hsa_circ_0026627; hsa_circ_0026628; hsa_circ_0026629; hsa_circ_0026630; hsa_circ_0026631; SP1.dAug10; uc001scw.4; uc010sog.3; uc058opn.1; uc058opo.1; NONHSAT028461; OTTHUMT00000407043; OTTHUMT00000407044; OTTHUMT00000407045; OTTHUMT00000407046	RefSeq; ENSEMBL; GenBank; ccdsGene; circbase; Ace View; UCSC Genes; lncRNAWiki; NONCODE; Havana transcript	NM_001251825; NM_003109; NM_138473; ENST00000327443; ENST00000426431; ENST00000548560; ENST00000551969; BC062539; OTTHUMT00000407043; OTTHUMT00000407044; OTTHUMT00000407046	GO:0001503; GO:0001829; GO:0001889; GO:0001892; GO:0006351; GO:0006355; GO:0006367; GO:0007179; GO:0010467; GO:0016032; GO:0030219; GO:0030324; GO:0043353; GO:0043923; GO:0044281; GO:0045893; GO:0045944; GO:0048511; GO:0048596; GO:0048706; GO:0060136; GO:0060216; GO:0001701; GO:0006357; GO:0006366	NM_001251825; NM_003109; NM_138473; ENST00000327443; ENST00000426431; ENST00000548560; ENST00000551969; BC062539; OTTHUMT00000407043; OTTHUMT00000407044; OTTHUMT00000407046	GO:0000790; GO:0005634; GO:0005654; GO:0005737; GO:0032993	NM_001251825; NM_003109; NM_138473; ENST00000327443; ENST00000426431; ENST00000548560; ENST00000551969; BC062539; OTTHUMT00000407043; OTTHUMT00000407044; OTTHUMT00000407046	GO:0000977; GO:0000978; GO:0000979; GO:0000981; GO:0001046; GO:0001077; GO:0001103; GO:0003677; GO:0003690; GO:0003700; GO:0005515; GO:0008022; GO:0008134; GO:0035035; GO:0035326; GO:0042803; GO:0042826; GO:0043425; GO:0043565; GO:0044212; GO:0046872; GO:0071837; GO:0000987; GO:0003676	NM_001251825; NM_003109; NM_138473; ENST00000327443; ENST00000426431; ENST00000548560; ENST00000551969; BC062539	GenMAPP	Smooth_muscle_contraction	main	Multiple_Complex	Hs00412721_m1
TC1200007838.hg.1	7.3	6.7	1.51	1.51	1	1	7.3	6.7	NM_016584; ENST00000228534; ENST00000619177; ENST00000622119; BC066267; BC066268; BC066269; BC067511; BC067512; BC067513; OTTHUMT00000474901; OTTHUMT00000474902; OTTHUMT00000474903	IL23A	interleukin 23, alpha subunit p19	chr12	+	Multiple_Complex	56334174	56340410	NM_016584; ENST00000228534; ENST00000619177; ENST00000622119; BC066267; BC066268; BC066269; BC067511; BC067512; BC067513; OTTHUMT00000474901; OTTHUMT00000474902; OTTHUMT00000474903; CCDS8916.1; uc001sla.4; uc058pnp.1; uc058pnq.1; NONHSAT028817	RefSeq; ENSEMBL; GenBank; Havana transcript; ccdsGene; UCSC Genes; lncRNAWiki; NONCODE			NM_016584; ENST00000228534; ENST00000619177; ENST00000622119; BC066267; BC066268; BC066269; BC067511; BC067512; BC067513; OTTHUMT00000474901; OTTHUMT00000474902; OTTHUMT00000474903	GO:0070743; GO:0005576; GO:0005615	NM_016584; ENST00000228534; ENST00000619177; ENST00000622119; BC066267; BC066268; BC066269; BC067511; BC067512; BC067513; OTTHUMT00000474901; OTTHUMT00000474902; OTTHUMT00000474903	GO:0005125; GO:0005515; GO:0045519; GO:0005138				main	Multiple_Complex	Hs00900828_g1
TC1200010577.hg.1	9.14	8.55	1.51	1.51	1	1	9.14	8.55	NM_001172681; NM_001172682; NM_152320; ENST00000301042; ENST00000448928; ENST00000544117; ENST00000546874; ENST00000547026; ENST00000548932; ENST00000549125; ENST00000549512; ENST00000550181; ENST00000550342; BC018090; OTTHUMT00000406518; OTTHUMT00000406520; OTTHUMT00000406521; OTTHUMT00000406522; OTTHUMT00000406523; OTTHUMT00000406524; OTTHUMT00000406525; OTTHUMT00000406526; OTTHUMT00000406527	ZNF641	zinc finger protein 641	chr12	-	Multiple_Complex	48337180	48351414	NM_001172681; NM_001172682; NM_152320; ENST00000301042; ENST00000448928; ENST00000544117; ENST00000546874; ENST00000547026; ENST00000548932; ENST00000549125; ENST00000549512; ENST00000550181; ENST00000550342; BC018090; OTTHUMT00000406518; OTTHUMT00000406520; OTTHUMT00000406521; OTTHUMT00000406522; OTTHUMT00000406523; OTTHUMT00000406524; OTTHUMT00000406525; OTTHUMT00000406526; OTTHUMT00000406527; CCDS53787.1; CCDS53788.1; CCDS8763.1; uc001rrn.3; uc001rro.3; uc010sls.3; uc058nha.1; uc058nhb.1; uc058nhc.1; uc058nhd.1; uc058nhe.1; uc058nhf.1; uc058nhg.1; ZNF641.aAug10	RefSeq; ENSEMBL; GenBank; Havana transcript; ccdsGene; UCSC Genes; Ace View	NM_001172681; NM_001172682; NM_152320; ENST00000301042; ENST00000448928; ENST00000544117; ENST00000546874; ENST00000547026; ENST00000548932; ENST00000549125; ENST00000549512; ENST00000550181; ENST00000550342; BC018090; OTTHUMT00000406518; OTTHUMT00000406520; OTTHUMT00000406521; OTTHUMT00000406522; OTTHUMT00000406523; OTTHUMT00000406524; OTTHUMT00000406525; OTTHUMT00000406526; OTTHUMT00000406527	GO:0006351; GO:0006357; GO:0006355; GO:0006366	NM_001172681; NM_001172682; NM_152320; ENST00000301042; ENST00000448928; ENST00000544117; ENST00000546874; ENST00000547026; ENST00000548932; ENST00000549125; ENST00000549512; ENST00000550181; ENST00000550342; BC018090; OTTHUMT00000406518; OTTHUMT00000406520; OTTHUMT00000406521; OTTHUMT00000406522; OTTHUMT00000406523; OTTHUMT00000406524; OTTHUMT00000406525; OTTHUMT00000406526; OTTHUMT00000406527	GO:0005654; GO:0005737; GO:0005622; GO:0005634	NM_001172681; NM_001172682; NM_152320; ENST00000301042; ENST00000448928; ENST00000544117; ENST00000546874; ENST00000547026; ENST00000548932; ENST00000549125; ENST00000549512; ENST00000550181; ENST00000550342; BC018090; OTTHUMT00000406518; OTTHUMT00000406520; OTTHUMT00000406521; OTTHUMT00000406522; OTTHUMT00000406523; OTTHUMT00000406524; OTTHUMT00000406525; OTTHUMT00000406526; OTTHUMT00000406527	GO:0000981; GO:0003677; GO:0046872; GO:0003676; GO:0003700				main	Multiple_Complex	Hs01075388_g1
TC1200010757.hg.1	5.65	5.05	1.51	1.51	1	1	5.65	5.05	NM_173086; ENST00000252250; ENST00000553087; BC110639; BC130583; BC130585; OTTHUMT00000404976; OTTHUMT00000404977; uc001sal.4	KRT6C	keratin 6C, type II	chr12	-	Multiple_Complex	52468516	52473785	NM_173086; ENST00000252250; ENST00000553087; BC110639; BC130583; BC130585; OTTHUMT00000404976; OTTHUMT00000404977; uc001sal.4; CCDS8829.1; hsa_circ_0026409; hsa_circ_0026410; hsa_circ_0026411; hsa_circ_0026412; hsa_circ_0026413; hsa_circ_0026414; hsa_circ_0026415; hsa_circ_0026416; hsa_circ_0026417; hsa_circ_0026418; uc058ohi.1	RefSeq; ENSEMBL; GenBank; Havana transcript; UCSC Genes; ccdsGene; circbase	NM_173086; ENST00000252250; ENST00000553087; BC110639; BC130583; BC130585; OTTHUMT00000404976; OTTHUMT00000404977; uc001sal.4	GO:0045104	NM_173086; ENST00000252250; ENST00000553087; BC110639; BC130583; BC130585; OTTHUMT00000404976; OTTHUMT00000404977; uc001sal.4	GO:0005882; GO:0045095; GO:0070062	NM_173086; ENST00000252250; ENST00000553087; BC110639; BC130583; BC130585; OTTHUMT00000404976; OTTHUMT00000404977; uc001sal.4	GO:0005198; GO:0005515				main	Multiple_Complex	Hs00752476_s1
TC1400008349.hg.1	7.87	7.28	1.51	1.51	1	1	7.87	7.28	NM_001172631; NM_014844; ENST00000359520; ENST00000557786; ENST00000558678; ENST00000559124; ENST00000560060; ENST00000561099; ENST00000561228; BC136647; BC142667; BC142715; BC151230; OTTHUMT00000415056; OTTHUMT00000415839; OTTHUMT00000415840; OTTHUMT00000415841; OTTHUMT00000415842; OTTHUMT00000415843; OTTHUMT00000415844; uc001ylw.2	TECPR2	tectonin beta-propeller repeat containing 2	chr14	+	Multiple_Complex	102362962	102502481	NM_001172631; NM_014844; ENST00000359520; ENST00000557786; ENST00000558678; ENST00000559124; ENST00000560060; ENST00000561099; ENST00000561228; BC136647; BC142667; BC142715; BC151230; OTTHUMT00000415056; OTTHUMT00000415839; OTTHUMT00000415840; OTTHUMT00000415841; OTTHUMT00000415842; OTTHUMT00000415843; OTTHUMT00000415844; uc001ylw.2; CCDS32162.1; CCDS58337.1; hsa_circ_0004275; hsa_circ_0033406; hsa_circ_0033407; hsa_circ_0033408; hsa_circ_0033409; hsa_circ_0033410; hsa_circ_0033411; hsa_circ_0033412; hsa_circ_0033413; hsa_circ_0033414; uc010awl.4; uc059fng.1; uc059fnh.1; uc059fni.1; uc059fnj.1; uc059fnk.1; uc059fnl.1; ENST00000391028; chr14_102873674_102894719; NONHSAT040104	RefSeq; ENSEMBL; GenBank; Havana transcript; UCSC Genes; ccdsGene; circbase; Guo; NONCODE	NM_001172631; NM_014844; ENST00000359520; ENST00000557786; ENST00000558678; ENST00000559124; ENST00000560060; ENST00000561099; ENST00000561228; BC136647; BC142667; BC142715; BC151230; OTTHUMT00000415056; OTTHUMT00000415839; OTTHUMT00000415840; OTTHUMT00000415841; OTTHUMT00000415842; OTTHUMT00000415843; OTTHUMT00000415844; uc001ylw.2	GO:0006914			NM_001172631; NM_014844; ENST00000359520; ENST00000557786; ENST00000558678; ENST00000559124; ENST00000560060; ENST00000561099; ENST00000561228; BC136647; BC142667; BC142715; BC151230; OTTHUMT00000415056; OTTHUMT00000415839; OTTHUMT00000415840; OTTHUMT00000415841; OTTHUMT00000415842; OTTHUMT00000415843; OTTHUMT00000415844; uc001ylw.2	GO:0005515				main	Multiple_Complex	Hs00915296_m1
TC1400009355.hg.1	6.99	6.39	1.51	1.51	1	1	6.99	6.39	NM_020810; ENST00000261249; ENST00000553903; ENST00000555420; BC108284; BC136606; BC136607; OTTHUMT00000412831; OTTHUMT00000412832; OTTHUMT00000412833	TRMT5	tRNA methyltransferase 5	chr14	-	Multiple_Complex	60971449	60981358	NM_020810; ENST00000261249; ENST00000553903; ENST00000555420; BC108284; BC136606; BC136607; OTTHUMT00000412831; OTTHUMT00000412832; OTTHUMT00000412833; CCDS32092.1; uc001xff.5; uc059cek.1; uc059cel.1; ENST00000556317; NONHSAT037234; OTTHUMT00000412834	RefSeq; ENSEMBL; GenBank; Havana transcript; ccdsGene; UCSC Genes; NONCODE	NM_020810; ENST00000261249; ENST00000553903; ENST00000555420; BC108284; BC136606; BC136607; OTTHUMT00000412831; OTTHUMT00000412832; OTTHUMT00000412833	GO:0006400; GO:0008033; GO:0010467; GO:0030488; GO:0032259	NM_020810; ENST00000261249; ENST00000553903; ENST00000555420; BC108284; BC136606; BC136607; OTTHUMT00000412831; OTTHUMT00000412832; OTTHUMT00000412833	GO:0005634; GO:0005759; GO:0005737; GO:0005739	NM_020810; ENST00000261249; ENST00000553903; ENST00000555420; BC108284; BC136606; BC136607; OTTHUMT00000412831; OTTHUMT00000412832; OTTHUMT00000412833	GO:0052906; GO:0008168; GO:0009019; GO:0016740				main	Multiple_Complex	Hs00418256_m1
TC1400010648.hg.1	5.53	4.94	1.51	1.51	1	1	5.53	4.94	NM_000710; ENST00000216629; ENST00000553356; ENST00000557122; ENST00000611804; BC034705	BDKRB1	bradykinin receptor B1	chr14	+	Multiple_Complex	96255824	96268967	NM_000710; ENST00000216629; ENST00000553356; ENST00000557122; ENST00000611804; BC034705; BDKRB2andBDKRB1.cAug10; BDKRB2andBDKRB1.dAug10; CCDS9943.1; uc001yfh.4; uc021sbj.3; uc059ewh.1; uc059ewj.1; NONHSAT039513; NONHSAT039515; NONHSAT039516; OTTHUMT00000413300; OTTHUMT00000413301; OTTHUMT00000413302	RefSeq; ENSEMBL; GenBank; Ace View; ccdsGene; UCSC Genes; lncRNAWiki; NONCODE; Havana transcript	NM_000710; ENST00000216629; ENST00000553356; ENST00000557122; ENST00000611804; BC034705; OTTHUMT00000413300; OTTHUMT00000413301	GO:0001933; GO:0002687; GO:0006954; GO:0007204; GO:0007205; GO:0009612; GO:0016477; GO:0019233; GO:0030308; GO:0032496; GO:0045776; GO:0051281; GO:0006950; GO:0007165; GO:0007186	NM_000710; ENST00000216629; ENST00000553356; ENST00000557122; ENST00000611804; BC034705; OTTHUMT00000413300; OTTHUMT00000413301	GO:0005783; GO:0005829; GO:0005886; GO:0005887; GO:0043005; GO:0016020; GO:0016021	NM_000710; ENST00000216629; ENST00000553356; ENST00000557122; ENST00000611804; BC034705; OTTHUMT00000413300; OTTHUMT00000413301	GO:0004947; GO:0005515; GO:0042277; GO:0004871; GO:0004930	NM_000710; ENST00000216629; ENST00000553356; ENST00000557122; ENST00000611804; BC034705	GenMAPP	GPCRDB_Class_A_Rhodopsin-like; Peptide_GPCRs	main	Multiple_Complex	Hs00664201_s1
TC1700006748.hg.1	7.71	7.11	1.51	1.51	1	1	7.71	7.11	NM_178518; ENST00000323206; ENST00000396568; BC046189; OTTHUMT00000256405; OTTHUMT00000256406; uc002ggx.1	TMEM102	transmembrane protein 102	chr17	+	Coding	7435443	7437679	NM_178518; ENST00000323206; ENST00000396568; BC046189; OTTHUMT00000256405; OTTHUMT00000256406; uc002ggx.1; CCDS11104.1; uc002ggy.3	RefSeq; ENSEMBL; GenBank; Havana transcript; UCSC Genes; ccdsGene	NM_178518; ENST00000323206; ENST00000396568; BC046189; OTTHUMT00000256405; OTTHUMT00000256406; uc002ggx.1	GO:0006915; GO:0007165; GO:0010820; GO:0034097; GO:0045785; GO:0050730; GO:1901028; GO:2000406; GO:0042981	NM_178518; ENST00000323206; ENST00000396568; BC046189; OTTHUMT00000256405; OTTHUMT00000256406; uc002ggx.1	GO:0005622; GO:0005886; GO:0009986; GO:0016021; GO:0043234; GO:0016020	NM_178518; ENST00000323206; ENST00000396568; BC046189; OTTHUMT00000256405; OTTHUMT00000256406; uc002ggx.1	GO:0005515				main	Coding	Hs00401991_g1
TC1700008034.hg.1	5.29	4.7	1.51	1.51	1	1	5.29	4.7	NM_001303436; NM_001303437; NM_001303438; NM_001303439; NM_001303440; NM_001303441; NM_001303442; NM_001303443; NM_001303444; NM_144608; ENST00000307275; ENST00000585340; ENST00000586681; ENST00000589230; ENST00000591070; ENST00000591576; ENST00000592695; ENST00000593138; BC003531; BC012474; BC025970; OTTHUMT00000450181; OTTHUMT00000450182; OTTHUMT00000450183; OTTHUMT00000450184; OTTHUMT00000450185; OTTHUMT00000450186; OTTHUMT00000450187; OTTHUMT00000450188	HEXIM2	hexamethylene bis-acetamide inducible 2	chr17	+	Coding	45160174	45170040	NM_001303436; NM_001303437; NM_001303438; NM_001303439; NM_001303440; NM_001303441; NM_001303442; NM_001303443; NM_001303444; NM_144608; ENST00000307275; ENST00000585340; ENST00000586681; ENST00000589230; ENST00000591070; ENST00000591576; ENST00000592695; ENST00000593138; BC003531; BC012474; BC025970; OTTHUMT00000450181; OTTHUMT00000450182; OTTHUMT00000450183; OTTHUMT00000450184; OTTHUMT00000450185; OTTHUMT00000450186; OTTHUMT00000450187; OTTHUMT00000450188; CCDS11496.1; HEXIM2.gAug10; uc002iih.2; uc002iii.2; uc002iij.2; uc060gfs.1; uc060gft.1; uc060gfu.1; uc060gfv.1; uc060gfw.1	RefSeq; ENSEMBL; GenBank; Havana transcript; ccdsGene; Ace View; UCSC Genes	NM_001303436; NM_001303437; NM_001303438; NM_001303439; NM_001303440; NM_001303441; NM_001303442; NM_001303443; NM_001303444; NM_144608; ENST00000307275; ENST00000585340; ENST00000586681; ENST00000589230; ENST00000591070; ENST00000591576; ENST00000592695; ENST00000593138; BC003531; BC012474; BC025970; OTTHUMT00000450181; OTTHUMT00000450182; OTTHUMT00000450183; OTTHUMT00000450184; OTTHUMT00000450185; OTTHUMT00000450186; OTTHUMT00000450187; OTTHUMT00000450188	GO:0000122; GO:0006351; GO:0045736; GO:0045892; GO:0006355; GO:0071901	NM_001303436; NM_001303437; NM_001303438; NM_001303439; NM_001303440; NM_001303441; NM_001303442; NM_001303443; NM_001303444; NM_144608; ENST00000307275; ENST00000585340; ENST00000586681; ENST00000589230; ENST00000591070; ENST00000591576; ENST00000592695; ENST00000593138; BC003531; BC012474; BC025970; OTTHUMT00000450181; OTTHUMT00000450182; OTTHUMT00000450183; OTTHUMT00000450184; OTTHUMT00000450185; OTTHUMT00000450186; OTTHUMT00000450187; OTTHUMT00000450188	GO:0005634; GO:0005654; GO:0005737	NM_001303436; NM_001303437; NM_001303438; NM_001303439; NM_001303440; NM_001303441; NM_001303442; NM_001303443; NM_001303444; NM_144608; ENST00000307275; ENST00000585340; ENST00000586681; ENST00000589230; ENST00000591070; ENST00000591576; ENST00000592695; ENST00000593138; BC003531; BC012474; BC025970; OTTHUMT00000450181; OTTHUMT00000450182; OTTHUMT00000450183; OTTHUMT00000450184; OTTHUMT00000450185; OTTHUMT00000450186; OTTHUMT00000450187; OTTHUMT00000450188	GO:0004861; GO:0005515; GO:0017069; GO:0097322				main	Coding	Hs00328922_m1
TC1700010314.hg.1	13.5	12.91	1.51	1.51	1	1	13.5	12.91	NM_001003927; NM_006495; NM_014210; ENST00000247270; ENST00000330927; ENST00000461237; ENST00000462804; ENST00000577894; BC005926; BC035572; OTTHUMT00000256349; OTTHUMT00000354491; OTTHUMT00000354492; OTTHUMT00000354493; OTTHUMT00000445554	EVI2A; EVI2B	ecotropic viral integration site 2A; ecotropic viral integration site 2B	chr17	-	Coding	31303766	31321884	NM_001003927; NM_006495; NM_014210; ENST00000247270; ENST00000330927; ENST00000461237; ENST00000462804; ENST00000577894; BC005926; BC035572; OTTHUMT00000256349; OTTHUMT00000354491; OTTHUMT00000354492; OTTHUMT00000354493; OTTHUMT00000445554; CCDS11266.1; CCDS32608.1; CCDS42293.1; uc002hgk.3; uc002hgl.4; uc002hgm.4; uc060dqn.1; uc060dqo.1; uc060dqp.1; uc060dqq.1; uc060dqr.1; uc060dqs.1; ENST00000578021; ENST00000578584; ENST00000581884; ENST00000584948; OTTHUMT00000445555; OTTHUMT00000445556; OTTHUMT00000445557; OTTHUMT00000445558	RefSeq; ENSEMBL; GenBank; Havana transcript; ccdsGene; UCSC Genes	NM_001003927; NM_014210; ENST00000247270; ENST00000461237; ENST00000462804; BC035572; OTTHUMT00000354491; OTTHUMT00000354492; OTTHUMT00000354493	GO:0007165	NM_001003927; NM_006495; NM_014210; ENST00000247270; ENST00000330927; ENST00000461237; ENST00000462804; ENST00000577894; BC005926; BC035572; OTTHUMT00000256349; OTTHUMT00000354491; OTTHUMT00000354492; OTTHUMT00000354493; OTTHUMT00000445554; ENST00000578021; ENST00000578584; ENST00000581884; ENST00000584948; OTTHUMT00000445555; OTTHUMT00000445556; OTTHUMT00000445557; OTTHUMT00000445558	GO:0016021; GO:0016020; GO:0005887	NM_001003927; NM_014210; ENST00000247270; ENST00000461237; ENST00000462804; BC035572; OTTHUMT00000354491; OTTHUMT00000354492; OTTHUMT00000354493	GO:0004888				main	Coding	Hs02377615_u1
TC1700012207.hg.1	7.05	6.45	1.51	1.51	1	1	7.05	6.45	NM_001102664; NM_014964; NM_148921; NR_046824; ENST00000314728; ENST00000347697; ENST00000395618; ENST00000395620; ENST00000395626; ENST00000395628; ENST00000441293; ENST00000494192; ENST00000495155; ENST00000571254; ENST00000572627; ENST00000575595; ENST00000577195; ENST00000577244; ENST00000577692; ENST00000580579; ENST00000581024; ENST00000582234; ENST00000582659; ENST00000582969; ENST00000583197; ENST00000584150; ENST00000584633; ENST00000584954; ENST00000585097; BC093972; BC093974; BC143264; OTTHUMT00000132283; OTTHUMT00000132285; OTTHUMT00000132286; OTTHUMT00000132287; OTTHUMT00000132475; OTTHUMT00000440938; OTTHUMT00000440939; OTTHUMT00000440940; OTTHUMT00000440942; OTTHUMT00000442031; OTTHUMT00000442032; OTTHUMT00000442033; OTTHUMT00000442034; OTTHUMT00000442036; OTTHUMT00000442037; OTTHUMT00000442038; OTTHUMT00000442039; OTTHUMT00000442040; OTTHUMT00000442041; OTTHUMT00000442042; OTTHUMT00000442045; OTTHUMT00000448158; OTTHUMT00000448159; OTTHUMT00000448160; uc002gve.4	EPN2; EPN2-IT1	epsin 2; EPN2 intronic transcript 1	chr17	+	Multiple_Complex	19237076	19336715	NM_001102664; NM_014964; NM_148921; NR_046824; ENST00000314728; ENST00000347697; ENST00000395618; ENST00000395620; ENST00000395626; ENST00000395628; ENST00000441293; ENST00000494192; ENST00000495155; ENST00000571254; ENST00000572627; ENST00000575595; ENST00000577195; ENST00000577244; ENST00000577692; ENST00000580579; ENST00000581024; ENST00000582234; ENST00000582659; ENST00000582969; ENST00000583197; ENST00000584150; ENST00000584633; ENST00000584954; ENST00000585097; BC093972; BC093974; BC143264; OTTHUMT00000132283; OTTHUMT00000132285; OTTHUMT00000132286; OTTHUMT00000132287; OTTHUMT00000132475; OTTHUMT00000440938; OTTHUMT00000440939; OTTHUMT00000440940; OTTHUMT00000440942; OTTHUMT00000442031; OTTHUMT00000442032; OTTHUMT00000442033; OTTHUMT00000442034; OTTHUMT00000442036; OTTHUMT00000442037; OTTHUMT00000442038; OTTHUMT00000442039; OTTHUMT00000442040; OTTHUMT00000442041; OTTHUMT00000442042; OTTHUMT00000442045; OTTHUMT00000448158; OTTHUMT00000448159; OTTHUMT00000448160; uc002gve.4; CCDS11203.1; CCDS11204.1; CCDS42277.1; deysmer.fAug10; deysmer.hAug10; deysmer.jAug10; hsa_circ_0002876; hsa_circ_0042365; hsa_circ_0042366; hsa_circ_0042367; hsa_circ_0042368; uc002gvd.5; uc002gvf.5; uc002gvh.2; uc010vyo.3; uc010vyp.3; uc060cjf.1; uc060cjg.1; uc060cjh.1; uc060cji.1; uc060cjj.1; uc060cjk.1; uc060cjl.1; uc060cjm.1; uc060cjn.1; uc060cjo.1; uc060cjp.1; uc060cjq.1; uc060cjr.1; uc060cjs.1; uc060cjt.1; uc060cju.1; uc060cjv.1; uc060cjw.1; uc060cjx.1; chr17_19213197_19232960; NONHSAT146450; NONHSAT146451; NONHSAT146452; NONHSAT146453; NONHSAT146454; NONHSAT146455; NONHSAT146456; NONHSAT146459; NONHSAT146460; NONHSAT146461; NR_046824.1:1..826:ncRNA	RefSeq; ENSEMBL; GenBank; Havana transcript; UCSC Genes; ccdsGene; Ace View; circbase; Guo; lncRNAWiki; NONCODE; RNACentral	NM_001102664; NM_014964; NM_148921; ENST00000314728; ENST00000347697; ENST00000395618; ENST00000395620; ENST00000395626; ENST00000395628; ENST00000441293; ENST00000494192; ENST00000495155; ENST00000571254; ENST00000572627; ENST00000575595; ENST00000577195; ENST00000577244; ENST00000577692; ENST00000580579; ENST00000581024; ENST00000582234; ENST00000582659; ENST00000582969; ENST00000583197; ENST00000584150; ENST00000584633; ENST00000584954; ENST00000585097; BC093972; BC093974; BC143264; OTTHUMT00000132283; OTTHUMT00000132285; OTTHUMT00000132286; OTTHUMT00000132287; OTTHUMT00000132475; OTTHUMT00000440938; OTTHUMT00000440939; OTTHUMT00000440940; OTTHUMT00000440942; OTTHUMT00000442031; OTTHUMT00000442032; OTTHUMT00000442033; OTTHUMT00000442034; OTTHUMT00000442036; OTTHUMT00000442037; OTTHUMT00000442038; OTTHUMT00000442039; OTTHUMT00000442040; OTTHUMT00000442041; OTTHUMT00000442042; OTTHUMT00000442045; OTTHUMT00000448158; OTTHUMT00000448159; OTTHUMT00000448160; uc002gve.4	GO:0001701; GO:0006897; GO:0007219; GO:0030100; GO:0048568			NM_001102664; NM_014964; NM_148921; ENST00000314728; ENST00000347697; ENST00000395618; ENST00000395620; ENST00000395626; ENST00000395628; ENST00000441293; ENST00000494192; ENST00000495155; ENST00000571254; ENST00000572627; ENST00000575595; ENST00000577195; ENST00000577244; ENST00000577692; ENST00000580579; ENST00000581024; ENST00000582234; ENST00000582659; ENST00000582969; ENST00000583197; ENST00000584150; ENST00000584633; ENST00000584954; ENST00000585097; BC093972; BC093974; BC143264; OTTHUMT00000132283; OTTHUMT00000132285; OTTHUMT00000132286; OTTHUMT00000132287; OTTHUMT00000132475; OTTHUMT00000440938; OTTHUMT00000440939; OTTHUMT00000440940; OTTHUMT00000440942; OTTHUMT00000442031; OTTHUMT00000442032; OTTHUMT00000442033; OTTHUMT00000442034; OTTHUMT00000442036; OTTHUMT00000442037; OTTHUMT00000442038; OTTHUMT00000442039; OTTHUMT00000442040; OTTHUMT00000442041; OTTHUMT00000442042; OTTHUMT00000442045; OTTHUMT00000448158; OTTHUMT00000448159; OTTHUMT00000448160; uc002gve.4	GO:0005515; GO:0008289				main	Multiple_Complex	Hs01105562_m1
TC1900007268.hg.1	8.44	7.85	1.51	1.51	1	1	8.44	7.85	hsa_circ_0000904	AP1M1	Memczak2013 ALT_ACCEPTOR, ALT_DONOR, coding, INTERNAL, intronic best transcript NM_032493	chr19	+	NonCoding	16207087	16207247	hsa_circ_0000904	circbase										main	NonCoding	Hs05345190_s1
TC1900007399.hg.1	6.32	5.72	1.51	1.51	1	1	6.32	5.72	NM_012109; ENST00000262817; ENST00000594709; ENST00000594859; ENST00000598660; ENST00000600490; BC010446; OTTHUMT00000465141; OTTHUMT00000465142; OTTHUMT00000465143; OTTHUMT00000465144	TMEM59L	transmembrane protein 59-like	chr19	+	Multiple_Complex	18607430	18621039	NM_012109; ENST00000262817; ENST00000594709; ENST00000594859; ENST00000598660; ENST00000600490; BC010446; OTTHUMT00000465141; OTTHUMT00000465142; OTTHUMT00000465143; OTTHUMT00000465144; CCDS12383.1; TMEM59L.cAug10; uc002njy.5; uc060vtm.1; uc060vtn.1; uc060vto.1; uc060vtp.1	RefSeq; ENSEMBL; GenBank; Havana transcript; ccdsGene; Ace View; UCSC Genes			NM_012109; ENST00000262817; ENST00000594709; ENST00000594859; ENST00000598660; ENST00000600490; BC010446; OTTHUMT00000465141; OTTHUMT00000465142; OTTHUMT00000465143; OTTHUMT00000465144	GO:0000139; GO:0016020; GO:0016021; GO:0005794						main	Multiple_Complex	Hs00994643_m1
TC1900008112.hg.1	10.22	9.62	1.51	1.51	1	1	10.22	9.62	NM_138392; ENST00000291842; ENST00000593764; ENST00000594298; ENST00000594862; ENST00000594973; ENST00000595523; ENST00000595631; ENST00000595726; ENST00000595803; ENST00000595874; ENST00000595945; ENST00000596163; ENST00000597325; ENST00000597396; ENST00000597649; ENST00000598201; ENST00000598558; ENST00000598907; ENST00000599575; ENST00000599716; ENST00000599833; ENST00000600320; ENST00000600552; ENST00000600718; ENST00000600733; ENST00000600791; ENST00000602011; ENST00000602239; BC022855; OTTHUMT00000462613; OTTHUMT00000462614; OTTHUMT00000462615; OTTHUMT00000462616; OTTHUMT00000462617; OTTHUMT00000462622; OTTHUMT00000462624; OTTHUMT00000462626; OTTHUMT00000462627; OTTHUMT00000462628; OTTHUMT00000462629; OTTHUMT00000462630; OTTHUMT00000462634; OTTHUMT00000462635; OTTHUMT00000462729; OTTHUMT00000462730; OTTHUMT00000463010; OTTHUMT00000463011; OTTHUMT00000463757; OTTHUMT00000463758; OTTHUMT00000463759; OTTHUMT00000463760; OTTHUMT00000463761; OTTHUMT00000463762; OTTHUMT00000463763; OTTHUMT00000463764; OTTHUMT00000463765; OTTHUMT00000463783	SHKBP1	SH3KBP1 binding protein 1	chr19	+	Multiple_Complex	40576851	40591399	NM_138392; ENST00000291842; ENST00000593764; ENST00000594298; ENST00000594862; ENST00000594973; ENST00000595523; ENST00000595631; ENST00000595726; ENST00000595803; ENST00000595874; ENST00000595945; ENST00000596163; ENST00000597325; ENST00000597396; ENST00000597649; ENST00000598201; ENST00000598558; ENST00000598907; ENST00000599575; ENST00000599716; ENST00000599833; ENST00000600320; ENST00000600552; ENST00000600718; ENST00000600733; ENST00000600791; ENST00000602011; ENST00000602239; BC022855; OTTHUMT00000462613; OTTHUMT00000462614; OTTHUMT00000462615; OTTHUMT00000462616; OTTHUMT00000462617; OTTHUMT00000462622; OTTHUMT00000462624; OTTHUMT00000462626; OTTHUMT00000462627; OTTHUMT00000462628; OTTHUMT00000462629; OTTHUMT00000462630; OTTHUMT00000462634; OTTHUMT00000462635; OTTHUMT00000462729; OTTHUMT00000462730; OTTHUMT00000463010; OTTHUMT00000463011; OTTHUMT00000463757; OTTHUMT00000463758; OTTHUMT00000463759; OTTHUMT00000463760; OTTHUMT00000463761; OTTHUMT00000463762; OTTHUMT00000463763; OTTHUMT00000463764; OTTHUMT00000463765; OTTHUMT00000463783; CCDS12560.1; hsa_circ_0000936; hsa_circ_0051095; hsa_circ_0051096; hsa_circ_0051097; hsa_circ_0051098; hsa_circ_0051099; hsa_circ_0051100; hsa_circ_0051101; hsa_circ_0051102; hsa_circ_0051103; hsa_circ_0051104; hsa_circ_0051105; hsa_circ_0051106; hsa_circ_0051107; hsa_circ_0051108; hsa_circ_0051109; hsa_circ_0051110; hsa_circ_0051111; hsa_circ_0051112; hsa_circ_0051113; hsa_circ_0051114; SHKBP1.dAug10; SHKBP1.iAug10; SHKBP1.oAug10; SHKBP1.sAug10; SHKBP1.uAug10; uc002oob.4; uc002ooc.4; uc060ysy.1; uc060ysz.1; uc060yta.1; uc060ytb.1; uc060ytc.1; uc060ytd.1; uc060yte.1; uc060ytf.1; uc060ytg.1; uc060yth.1; uc060yti.1; uc060ytj.1; uc060ytk.1; uc060ytl.1; uc060ytm.1; uc060ytn.1; uc060yto.1; uc060ytp.1; uc060ytq.1; uc060ytr.1; uc060yts.1; uc060ytt.1; uc060ytu.1; uc060ytv.1; uc060ytw.1; uc060ytx.1; chr19_41089303_41089623; chr19_41089309_41089623; NONHSAT066388; NONHSAT066389; NONHSAT066390; NONHSAT066391	RefSeq; ENSEMBL; GenBank; Havana transcript; ccdsGene; circbase; Ace View; UCSC Genes; Guo; lncRNAWiki; NONCODE	NM_138392; ENST00000291842; ENST00000593764; ENST00000594298; ENST00000594862; ENST00000594973; ENST00000595523; ENST00000595631; ENST00000595726; ENST00000595803; ENST00000595874; ENST00000595945; ENST00000596163; ENST00000597325; ENST00000597396; ENST00000597649; ENST00000598201; ENST00000598558; ENST00000598907; ENST00000599575; ENST00000599716; ENST00000599833; ENST00000600320; ENST00000600552; ENST00000600718; ENST00000600733; ENST00000600791; ENST00000602011; ENST00000602239; BC022855; OTTHUMT00000462613; OTTHUMT00000462614; OTTHUMT00000462615; OTTHUMT00000462616; OTTHUMT00000462617; OTTHUMT00000462622; OTTHUMT00000462624; OTTHUMT00000462626; OTTHUMT00000462627; OTTHUMT00000462628; OTTHUMT00000462629; OTTHUMT00000462630; OTTHUMT00000462634; OTTHUMT00000462635; OTTHUMT00000462729; OTTHUMT00000462730; OTTHUMT00000463010; OTTHUMT00000463011; OTTHUMT00000463757; OTTHUMT00000463758; OTTHUMT00000463759; OTTHUMT00000463760; OTTHUMT00000463761; OTTHUMT00000463762; OTTHUMT00000463763; OTTHUMT00000463764; OTTHUMT00000463765; OTTHUMT00000463783	GO:0045742; GO:0051260			ENST00000291842; ENST00000593764; ENST00000600320; ENST00000600718; ENST00000600733	GO:0005515				main	Multiple_Complex	Hs00370721_g1
TC1900009795.hg.1	7.07	6.48	1.51	1.51	1	1	7.07	6.48	NM_002918; ENST00000254325; ENST00000586913; ENST00000588520; ENST00000588885; ENST00000589239; ENST00000589760; ENST00000589937; BC049826; OTTHUMT00000458510; OTTHUMT00000458511; OTTHUMT00000458512; OTTHUMT00000458513; OTTHUMT00000458514; OTTHUMT00000458515; OTTHUMT00000458523	RFX1	regulatory factor X, 1 (influences HLA class II expression)	chr19	-	Multiple_Complex	13961530	14007039	NM_002918; ENST00000254325; ENST00000586913; ENST00000588520; ENST00000588885; ENST00000589239; ENST00000589760; ENST00000589937; BC049826; OTTHUMT00000458510; OTTHUMT00000458511; OTTHUMT00000458512; OTTHUMT00000458513; OTTHUMT00000458514; OTTHUMT00000458515; OTTHUMT00000458523; CCDS12301.1; hsa_circ_0049708; RFX1.dAug10; RFX1.eAug10; uc002mxv.4; uc010dzi.3; uc060ulc.1; uc060uld.1; uc060ule.1; uc060ulf.1; uc060ulg.1; NONHSAT061373; NONHSAT061374; NONHSAT061375	RefSeq; ENSEMBL; GenBank; Havana transcript; ccdsGene; circbase; Ace View; UCSC Genes; lncRNAWiki; NONCODE	NM_002918; ENST00000254325; ENST00000586913; ENST00000588520; ENST00000588885; ENST00000589239; ENST00000589760; ENST00000589937; BC049826; OTTHUMT00000458510; OTTHUMT00000458511; OTTHUMT00000458512; OTTHUMT00000458513; OTTHUMT00000458514; OTTHUMT00000458515; OTTHUMT00000458523	GO:0006351; GO:0006357; GO:0006955; GO:0006355; GO:0006366	NM_002918; ENST00000254325; ENST00000586913; ENST00000588520; ENST00000588885; ENST00000589239; ENST00000589760; ENST00000589937; BC049826; OTTHUMT00000458510; OTTHUMT00000458511; OTTHUMT00000458512; OTTHUMT00000458513; OTTHUMT00000458514; OTTHUMT00000458515; OTTHUMT00000458523	GO:0005634; GO:0005654; GO:0043231	NM_002918; ENST00000254325; ENST00000586913; ENST00000588520; ENST00000588885; ENST00000589239; ENST00000589760; ENST00000589937; BC049826; OTTHUMT00000458510; OTTHUMT00000458511; OTTHUMT00000458512; OTTHUMT00000458513; OTTHUMT00000458514; OTTHUMT00000458515; OTTHUMT00000458523	GO:0000978; GO:0003705; GO:0005515; GO:0003677				main	Multiple_Complex	Hs00172555_m1
TC1900010017.hg.1	9.51	8.91	1.51	1.51	1	1	9.51	8.91	NM_006532; ENST00000262809; ENST00000594635; ENST00000596124; ENST00000596915; ENST00000608165; ENST00000610152; BC049195; OTTHUMT00000466362; OTTHUMT00000466363; OTTHUMT00000466365; OTTHUMT00000466367; OTTHUMT00000471697; OTTHUMT00000471698; uc002njh.3	ELL	elongation factor RNA polymerase II	chr19	-	Multiple_Complex	18442663	18522127	NM_006532; ENST00000262809; ENST00000594635; ENST00000596124; ENST00000596915; ENST00000608165; ENST00000610152; BC049195; OTTHUMT00000466362; OTTHUMT00000466363; OTTHUMT00000466365; OTTHUMT00000466367; OTTHUMT00000471697; OTTHUMT00000471698; uc002njh.3; CCDS12380.1; ELL.eAug10; ELL.hAug10; hsa_circ_0050112; hsa_circ_0050113; hsa_circ_0050114; hsa_circ_0050115; hsa_circ_0050116; uc002njg.4; uc060vri.1; uc060vrj.1; uc060vrk.1; uc060vrn.1; NONHSAT062975	RefSeq; ENSEMBL; GenBank; Havana transcript; UCSC Genes; ccdsGene; Ace View; circbase; lncRNAWiki; NONCODE	NM_006532; ENST00000262809; ENST00000594635; ENST00000596124; ENST00000596915; ENST00000608165; ENST00000610152; BC049195; OTTHUMT00000466362; OTTHUMT00000466363; OTTHUMT00000466365; OTTHUMT00000466367; OTTHUMT00000471697; OTTHUMT00000471698; uc002njh.3	GO:0001701; GO:0006366; GO:0006368; GO:0010467; GO:0010923; GO:0016032; GO:0032786; GO:0032968; GO:0042795; GO:0042796; GO:0045945; GO:0050434; GO:0006351; GO:0006355; GO:0006414	NM_006532; ENST00000262809; ENST00000594635; ENST00000596124; ENST00000596915; ENST00000608165; ENST00000610152; BC049195; OTTHUMT00000466362; OTTHUMT00000466363; OTTHUMT00000466365; OTTHUMT00000466367; OTTHUMT00000471697; OTTHUMT00000471698; uc002njh.3	GO:0005634; GO:0005654; GO:0005737; GO:0005886; GO:0008023; GO:0015030; GO:0015629; GO:0016607; GO:0035327; GO:0035363	NM_006532; ENST00000262809; ENST00000594635; ENST00000596124; ENST00000596915; ENST00000608165; ENST00000610152; BC049195; OTTHUMT00000466362; OTTHUMT00000466363; OTTHUMT00000466365; OTTHUMT00000466367; OTTHUMT00000471697; OTTHUMT00000471698; uc002njh.3	GO:0005515; GO:0019902; GO:0003746				main	Multiple_Complex	Hs01549765_m1
TC1900010481.hg.1	4.29	3.7	1.51	1.51	1	1	4.29	3.7	NR_038396; ENST00000444728; ENST00000588286; ENST00000589137; ENST00000590125; ENST00000590717	TMEM147-AS1	TMEM147 antisense RNA 1	chr19	-	NonCoding	35540623	35546029	NR_038396; ENST00000444728; ENST00000588286; ENST00000589137; ENST00000590125; ENST00000590717; ENST00000444728.1; ENST00000588286.1; ENST00000589137.1; ENST00000590125.1; ENST00000590717.1; hsa_circ_0050605; hsa_circ_0050606; OTTHUMT00000109465; OTTHUMT00000460427; OTTHUMT00000460428; OTTHUMT00000460429; OTTHUMT00000460430; uc021usq.2; uc060xfh.1; uc060xfi.1; uc060xfj.1; HG510682.1:1..1627:ncRNA; HG510683.1:1..3300:ncRNA; HG510684.1:1..698:ncRNA; HG510685.1:1..3911:ncRNA; HG510686.1:1..487:ncRNA; NONHSAT065863; NONHSAT065864; NONHSAT065865; NONHSAT065867; NONHSAT065868; NONHSAT065869; NONHSAT065870; NONHSAT065871; uc002oag.3	RefSeq; ENSEMBL; lncRNAWiki; circbase; Havana transcript; UCSC Genes; RNACentral; NONCODE										main	NonCoding	Hs05650726_s1
TC2000008213.hg.1	7.03	6.44	1.51	1.51	1	1	7.03	6.44	NM_023935; ENST00000354488; ENST00000380201; ENST00000470203; ENST00000496781; BC000643; BC007957; BC011851; OTTHUMT00000077709; OTTHUMT00000077710; OTTHUMT00000077711; OTTHUMT00000077712	DDRGK1	DDRGK domain containing 1	chr20	-	Multiple_Complex	3190350	3204685	NM_023935; ENST00000354488; ENST00000380201; ENST00000470203; ENST00000496781; BC000643; BC007957; BC011851; OTTHUMT00000077709; OTTHUMT00000077710; OTTHUMT00000077711; OTTHUMT00000077712; CCDS13050.1; uc002wic.4; uc061vdb.1; uc061vdc.1; uc061vdd.1; NONHSAT078222; NONHSAT078223	RefSeq; ENSEMBL; GenBank; Havana transcript; ccdsGene; UCSC Genes; lncRNAWiki; NONCODE	NM_023935; ENST00000354488; ENST00000380201; ENST00000470203; ENST00000496781; BC000643; BC007957; BC011851; OTTHUMT00000077709; OTTHUMT00000077710; OTTHUMT00000077711; OTTHUMT00000077712	GO:0033146; GO:0034976; GO:0051092; GO:1901800; GO:1903721; GO:1990592	NM_023935; ENST00000354488; ENST00000380201; ENST00000470203; ENST00000496781; BC000643; BC007957; BC011851; OTTHUMT00000077709; OTTHUMT00000077710; OTTHUMT00000077711; OTTHUMT00000077712	GO:0005783; GO:0005789	NM_023935; ENST00000354488; ENST00000380201; ENST00000470203; ENST00000496781; BC000643; BC007957; BC011851; OTTHUMT00000077709; OTTHUMT00000077710; OTTHUMT00000077711; OTTHUMT00000077712	GO:0005515; GO:0044389				main	Multiple_Complex	Hs00917748_g1
TC2000009588.hg.1	7.66	7.07	1.51	1.51	1	1	7.66	7.07	NM_001190472; ENST00000543500; OTTHUMT00000469379	MTRNR2L3	MT-RNR2-like 3	chr20	-	Coding	57358440	57359980	NM_001190472; ENST00000543500; OTTHUMT00000469379; CCDS54476.1; MTRNR2L3.aAug10-unspliced; uc021wfd.2	RefSeq; ENSEMBL; Havana transcript; ccdsGene; Ace View; UCSC Genes			NM_001190472; ENST00000543500; OTTHUMT00000469379	GO:0005576; GO:0005737						main	Coding	Hs04276148_gH
TSUnmapped00000507.hg.1	5.38	4.79	1.51	1.51	1	1	5.38	4.79	ENST00000628678	REXO4	REX4 homolog, 3'-5' exonuclease [Source:HGNC Symbol;Acc:HGNC:12820]			Coding			ENST00000628678	ENSEMBL	ENST00000628678	GO:0006355; GO:0090305	ENST00000628678	GO:0005634; GO:0005730	ENST00000628678	GO:0003676; GO:0003700; GO:0004527; GO:0044822				main->unmapped	Coding
TC0100012463.hg.1	7.8	7.19	1.52	1.52	1	1	7.8	7.19	NM_030649; ENST00000353662; ENST00000354700; ENST00000354980; ENST00000379037; ENST00000438966; ENST00000467278; ENST00000470659; ENST00000472541; ENST00000476572; ENST00000478065; ENST00000479108; ENST00000492936; ENST00000493992; BC051194; OTTHUMT00000006366; OTTHUMT00000006367; OTTHUMT00000006368; OTTHUMT00000006369; OTTHUMT00000006370; OTTHUMT00000006371; OTTHUMT00000006372; OTTHUMT00000006373; OTTHUMT00000006374; OTTHUMT00000006375; OTTHUMT00000099675; OTTHUMT00000346723	ACAP3	ArfGAP with coiled-coil, ankyrin repeat and PH domains 3	chr1	-	Multiple_Complex	1292376	1309609	NM_030649; ENST00000353662; ENST00000354700; ENST00000354980; ENST00000379037; ENST00000438966; ENST00000467278; ENST00000470659; ENST00000472541; ENST00000476572; ENST00000478065; ENST00000479108; ENST00000492936; ENST00000493992; BC051194; OTTHUMT00000006366; OTTHUMT00000006367; OTTHUMT00000006368; OTTHUMT00000006369; OTTHUMT00000006370; OTTHUMT00000006371; OTTHUMT00000006372; OTTHUMT00000006373; OTTHUMT00000006374; OTTHUMT00000006375; OTTHUMT00000099675; OTTHUMT00000346723; ACAP3.bAug10; ACAP3.gAug10; ACAP3.lAug10; ACAP3.nAug10; ACAP3.qAug10; CCDS19.2; hsa_circ_0009254; hsa_circ_0009255; hsa_circ_0009256; hsa_circ_0009257; uc001aeb.3; uc001aec.2; uc057bbi.1; uc057bbj.1; uc057bbk.1; uc057bbl.1; uc057bbm.1; uc057bbn.1; uc057bbo.1; uc057bbp.1; uc057bbq.1; uc057bbr.1; uc057bbs.1; NONHSAT000273; NONHSAT000274; NONHSAT000275; NONHSAT000276	RefSeq; ENSEMBL; GenBank; Havana transcript; Ace View; ccdsGene; circbase; UCSC Genes; lncRNAWiki; NONCODE	NM_030649; ENST00000353662; ENST00000354700; ENST00000354980; ENST00000379037; ENST00000438966; ENST00000467278; ENST00000470659; ENST00000472541; ENST00000476572; ENST00000478065; ENST00000479108; ENST00000492936; ENST00000493992; BC051194; OTTHUMT00000006366; OTTHUMT00000006367; OTTHUMT00000006368; OTTHUMT00000006369; OTTHUMT00000006370; OTTHUMT00000006371; OTTHUMT00000006372; OTTHUMT00000006373; OTTHUMT00000006374; OTTHUMT00000006375; OTTHUMT00000099675; OTTHUMT00000346723	GO:0043547			NM_030649; ENST00000353662; ENST00000354700; ENST00000354980; ENST00000379037; ENST00000438966; ENST00000467278; ENST00000470659; ENST00000472541; ENST00000476572; ENST00000478065; ENST00000479108; ENST00000492936; ENST00000493992; BC051194; OTTHUMT00000006366; OTTHUMT00000006367; OTTHUMT00000006368; OTTHUMT00000006369; OTTHUMT00000006370; OTTHUMT00000006371; OTTHUMT00000006372; OTTHUMT00000006373; OTTHUMT00000006374; OTTHUMT00000006375; OTTHUMT00000099675; OTTHUMT00000346723	GO:0005096; GO:0046872; GO:0005515				main	Multiple_Complex	Hs00363917_m1
TC0100013483.hg.1	8.71	8.1	1.52	1.52	1	1	8.71	8.1	NM_001135218; NM_005644; ENST00000263974; ENST00000373824; ENST00000471683; ENST00000495422; BC011986; OTTHUMT00000010367; OTTHUMT00000010368; OTTHUMT00000010369; OTTHUMT00000010370	TAF12	TAF12 RNA polymerase II, TATA box binding protein (TBP)-associated factor, 20kDa	chr1	-	Multiple_Complex	28589323	28643092	NM_001135218; NM_005644; ENST00000263974; ENST00000373824; ENST00000471683; ENST00000495422; BC011986; OTTHUMT00000010367; OTTHUMT00000010368; OTTHUMT00000010369; OTTHUMT00000010370; CCDS326.1; hsa_circ_0011159; hsa_circ_0011160; hsa_circ_0011161; hsa_circ_0011162; uc001bqx.5; uc001bqy.5; uc057dzk.1; uc057dzm.1	RefSeq; ENSEMBL; GenBank; Havana transcript; ccdsGene; circbase; UCSC Genes	NM_001135218; NM_005644; ENST00000263974; ENST00000373824; ENST00000471683; ENST00000495422; BC011986; OTTHUMT00000010367; OTTHUMT00000010368; OTTHUMT00000010369; OTTHUMT00000010370	GO:0006325; GO:0006352; GO:0006366; GO:0006367; GO:0006368; GO:0010467; GO:0016032; GO:0043966; GO:0051091; GO:1903506; GO:0006351; GO:0006355	NM_001135218; NM_005644; ENST00000263974; ENST00000373824; ENST00000471683; ENST00000495422; BC011986; OTTHUMT00000010367; OTTHUMT00000010368; OTTHUMT00000010369; OTTHUMT00000010370	GO:0000125; GO:0005654; GO:0005669; GO:0030914; GO:0033276; GO:0005634	NM_001135218; NM_005644; ENST00000263974; ENST00000373824; ENST00000471683; ENST00000495422; BC011986; OTTHUMT00000010367; OTTHUMT00000010368; OTTHUMT00000010369; OTTHUMT00000010370	GO:0003677; GO:0003700; GO:0003713; GO:0004402; GO:0005515; GO:0008134; GO:0046982	NM_001135218; NM_005644; ENST00000263974; ENST00000373824; ENST00000471683; ENST00000495422; BC011986; OTTHUMT00000010367; OTTHUMT00000010368; OTTHUMT00000010369; OTTHUMT00000010370	GenMAPP	RNA_transcription_Reactome	main	Multiple_Complex	Hs00194578_m1
TC0100013576.hg.1	6.07	5.46	1.52	1.52	1	1	6.07	5.46	NM_001856; ENST00000373667; ENST00000373668; ENST00000373672; ENST00000440437; ENST00000458715; ENST00000461217; ENST00000466829; ENST00000468459; ENST00000470799; ENST00000474000; ENST00000479100; ENST00000482478; ENST00000482910; ENST00000488128; ENST00000488897; ENST00000529928; ENST00000532877; OTTHUMT00000011057; OTTHUMT00000011059; OTTHUMT00000011062; OTTHUMT00000011063; OTTHUMT00000011064; OTTHUMT00000011065; OTTHUMT00000011066; OTTHUMT00000011067; OTTHUMT00000011068; OTTHUMT00000011069; OTTHUMT00000011070; OTTHUMT00000011071; OTTHUMT00000091413; OTTHUMT00000091414; OTTHUMT00000091416; OTTHUMT00000383018; OTTHUMT00000383019	COL16A1	collagen, type XVI, alpha 1	chr1	-	Multiple_Complex	31652247	31704319	NM_001856; ENST00000373667; ENST00000373668; ENST00000373672; ENST00000440437; ENST00000458715; ENST00000461217; ENST00000466829; ENST00000468459; ENST00000470799; ENST00000474000; ENST00000479100; ENST00000482478; ENST00000482910; ENST00000488128; ENST00000488897; ENST00000529928; ENST00000532877; OTTHUMT00000011057; OTTHUMT00000011059; OTTHUMT00000011062; OTTHUMT00000011063; OTTHUMT00000011064; OTTHUMT00000011065; OTTHUMT00000011066; OTTHUMT00000011067; OTTHUMT00000011068; OTTHUMT00000011069; OTTHUMT00000011070; OTTHUMT00000011071; OTTHUMT00000091413; OTTHUMT00000091414; OTTHUMT00000091416; OTTHUMT00000383018; OTTHUMT00000383019; BC167814; CCDS41297.1; COL16A1.aAug10; COL16A1.mAug10; COL16A1.nAug10; hsa_circ_0011303; hsa_circ_0011304; hsa_circ_0011305; hsa_circ_0011306; hsa_circ_0011307; hsa_circ_0011308; hsa_circ_0011309; hsa_circ_0011310; hsa_circ_0011311; hsa_circ_0011312; hsa_circ_0011313; hsa_circ_0011314; hsa_circ_0011315; uc001btk.2; uc001btl.5; uc057efu.1; uc057efv.1; uc057efw.1; uc057efz.1; uc057egb.1; uc057egc.1; uc057egd.1; uc057ege.1; uc057egf.1; uc057egg.1; uc057egh.1; uc057egi.1; uc057egj.1; uc057egk.1; uc057egl.1; NONHSAT002119; NONHSAT002120; NONHSAT002123; NONHSAT002124; NONHSAT002125; NONHSAT002126; NONHSAT002127; NONHSAT002129; NONHSAT002130; NONHSAT002131; NONHSAT002132	RefSeq; ENSEMBL; Havana transcript; GenBank; ccdsGene; Ace View; circbase; UCSC Genes; lncRNAWiki; NONCODE			NM_001856; ENST00000373667; ENST00000373668; ENST00000373672; ENST00000440437; ENST00000458715; ENST00000461217; ENST00000466829; ENST00000468459; ENST00000470799; ENST00000474000; ENST00000479100; ENST00000482478; ENST00000482910; ENST00000488128; ENST00000488897; ENST00000529928; ENST00000532877; OTTHUMT00000011057; OTTHUMT00000011059; OTTHUMT00000011062; OTTHUMT00000011063; OTTHUMT00000011064; OTTHUMT00000011065; OTTHUMT00000011066; OTTHUMT00000011067; OTTHUMT00000011068; OTTHUMT00000011069; OTTHUMT00000011070; OTTHUMT00000011071; OTTHUMT00000091413; OTTHUMT00000091414; OTTHUMT00000091416; OTTHUMT00000383018; OTTHUMT00000383019	GO:0005576; GO:0005578; GO:0005597; GO:0005788; GO:0005581	NM_001856; ENST00000373667; ENST00000373668; ENST00000373672; ENST00000440437; ENST00000458715; ENST00000461217; ENST00000466829; ENST00000468459; ENST00000470799; ENST00000474000; ENST00000479100; ENST00000482478; ENST00000482910; ENST00000488128; ENST00000488897; ENST00000529928; ENST00000532877; OTTHUMT00000011057; OTTHUMT00000011059; OTTHUMT00000011062; OTTHUMT00000011063; OTTHUMT00000011064; OTTHUMT00000011065; OTTHUMT00000011066; OTTHUMT00000011067; OTTHUMT00000011068; OTTHUMT00000011069; OTTHUMT00000011070; OTTHUMT00000011071; OTTHUMT00000091413; OTTHUMT00000091414; OTTHUMT00000091416; OTTHUMT00000383018; OTTHUMT00000383019	GO:0005178; GO:0005515				main	Multiple_Complex	Hs01083481_g1
TC0100017935.hg.1	5.47	4.86	1.52	1.52	1	1	5.47	4.86	NM_001282773; NM_001282775; NM_001282778; NM_002924; ENST00000348120; ENST00000366562; ENST00000366563; ENST00000366564; ENST00000366565; ENST00000401882; ENST00000440928; ENST00000446183; BC022009; OTTHUMT00000096719; OTTHUMT00000096720; OTTHUMT00000096721; OTTHUMT00000096723; OTTHUMT00000097467	RGS7	regulator of G-protein signaling 7	chr1	-	Multiple_Complex	240775514	241357230	NM_001282773; NM_001282775; NM_001282778; NM_002924; ENST00000348120; ENST00000366562; ENST00000366563; ENST00000366564; ENST00000366565; ENST00000401882; ENST00000440928; ENST00000446183; BC022009; OTTHUMT00000096719; OTTHUMT00000096720; OTTHUMT00000096721; OTTHUMT00000096723; OTTHUMT00000097467; CCDS31071.1; CCDS60457.1; CCDS60458.1; CCDS60459.1; hsa_circ_0005091; hsa_circ_0005344; hsa_circ_0007091; RGS7.eAug10; uc001hyt.4; uc001hyu.4; uc001hyv.4; uc001hyw.4; uc057qsf.1; uc057qsg.1; uc057qsh.1; uc057qsi.1; chr1_241094016_241100006; NONHSAT010513	RefSeq; ENSEMBL; GenBank; Havana transcript; ccdsGene; circbase; Ace View; UCSC Genes; Guo; lncRNAWiki; NONCODE	NM_001282773; NM_001282775; NM_001282778; NM_002924; ENST00000348120; ENST00000366562; ENST00000366563; ENST00000366564; ENST00000366565; ENST00000401882; ENST00000440928; ENST00000446183; BC022009; OTTHUMT00000096719; OTTHUMT00000096720; OTTHUMT00000096721; OTTHUMT00000096723; OTTHUMT00000097467	GO:0007186; GO:0008277; GO:0009968; GO:0035556; GO:0043547; GO:0038032	NM_001282773; NM_001282775; NM_001282778; NM_002924; ENST00000348120; ENST00000366562; ENST00000366563; ENST00000366564; ENST00000366565; ENST00000401882; ENST00000440928; ENST00000446183; BC022009; OTTHUMT00000096719; OTTHUMT00000096720; OTTHUMT00000096721; OTTHUMT00000096723; OTTHUMT00000097467	GO:0005634; GO:0005737; GO:0005834; GO:0005886; GO:0044292; GO:0005829; GO:0043234	NM_001282773; NM_001282775; NM_001282778; NM_002924; ENST00000348120; ENST00000366562; ENST00000366563; ENST00000366564; ENST00000366565; ENST00000401882; ENST00000440928; ENST00000446183; BC022009; OTTHUMT00000096719; OTTHUMT00000096720; OTTHUMT00000096721; OTTHUMT00000096723; OTTHUMT00000097467	GO:0004871; GO:0005096; GO:0031681; GO:0005515	NM_001282773; NM_001282775; NM_001282778; NM_002924; ENST00000348120; ENST00000366562; ENST00000366563; ENST00000366564; ENST00000366565; ENST00000401882; ENST00000440928; ENST00000446183; BC022009; OTTHUMT00000096719; OTTHUMT00000096720; OTTHUMT00000096721; OTTHUMT00000096723; OTTHUMT00000097467	GenMAPP	Calcium_regulation_in_cardiac_cells; Smooth_muscle_contraction	main	Multiple_Complex	Hs01552467_g1
TC0100018224.hg.1	4.65	4.05	1.52	1.52	1	1	4.65	4.05	NM_001101376; ENST00000335282; ENST00000409337; ENST00000409396; ENST00000410025; ENST00000481753; OTTHUMT00000019024; OTTHUMT00000019025; OTTHUMT00000019027; OTTHUMT00000019028; OTTHUMT00000019029	FAM183A	family with sequence similarity 183, member A	chr1	+	Multiple_Complex	43147867	43156396	NM_001101376; ENST00000335282; ENST00000409337; ENST00000409396; ENST00000410025; ENST00000481753; OTTHUMT00000019024; OTTHUMT00000019025; OTTHUMT00000019027; OTTHUMT00000019028; OTTHUMT00000019029; CCDS44126.1; FAM183A.gAug10; FAM183A.mAug10; FAM183A.nAug10; uc009vwo.4; uc057flp.1; uc057flq.1; uc057flr.1; uc057fls.1; NONHSAT002777; NONHSAT002778	RefSeq; ENSEMBL; Havana transcript; ccdsGene; Ace View; UCSC Genes; lncRNAWiki; NONCODE										main	Multiple_Complex	Hs00915153_m1
TC0300006905.hg.1	4.69	4.09	1.52	1.52	1	1	4.69	4.09	NM_001003792; NM_001003793; NM_001177711; NM_001177712; NM_014483; ENST00000273139; ENST00000383766; ENST00000383767; ENST00000434693; ENST00000445033; ENST00000452462; ENST00000456853; ENST00000471426; ENST00000473799; ENST00000478716; ENST00000497205; ENST00000497274; ENST00000497319; BC117315; BC143521; OTTHUMT00000341298; OTTHUMT00000341299; OTTHUMT00000341300; OTTHUMT00000341301; OTTHUMT00000341302; OTTHUMT00000341303; OTTHUMT00000341304; OTTHUMT00000341306; OTTHUMT00000341324; OTTHUMT00000341325; OTTHUMT00000341326; OTTHUMT00000341327; OTTHUMT00000341328	RBMS3	RNA binding motif, single stranded interacting protein 3	chr3	+	Multiple_Complex	29280982	30010395	NM_001003792; NM_001003793; NM_001177711; NM_001177712; NM_014483; ENST00000273139; ENST00000383766; ENST00000383767; ENST00000434693; ENST00000445033; ENST00000452462; ENST00000456853; ENST00000471426; ENST00000473799; ENST00000478716; ENST00000497205; ENST00000497274; ENST00000497319; BC117315; BC143521; OTTHUMT00000341298; OTTHUMT00000341299; OTTHUMT00000341300; OTTHUMT00000341301; OTTHUMT00000341302; OTTHUMT00000341303; OTTHUMT00000341304; OTTHUMT00000341306; OTTHUMT00000341324; OTTHUMT00000341325; OTTHUMT00000341326; OTTHUMT00000341327; OTTHUMT00000341328; CCDS33724.1; CCDS33725.1; CCDS33726.1; CCDS54557.1; CCDS54558.1; hsa_circ_0064630; hsa_circ_0064631; hsa_circ_0064632; hsa_circ_0064633; hsa_circ_0064634; hsa_circ_0064635; hsa_circ_0064636; hsa_circ_0064637; hsa_circ_0064638; hsa_circ_0064639; hsa_circ_0064640; hsa_circ_0064641; hsa_circ_0064642; hsa_circ_0064643; hsa_circ_0064644; hsa_circ_0064645; hsa_circ_0064646; hsa_circ_0064647; hsa_circ_0064648; hsa_circ_0064649; hsa_circ_0064650; hsa_circ_0064651; RBMS3.iAug10; uc003cek.4; uc003cel.4; uc003cem.4; uc010hfq.4; uc010hfr.4; uc062hsh.1; uc062hsi.1; uc062hsj.1; uc062hsl.1; uc062hst.1; uc062hsu.1; uc062hsv.1; uc062hsx.1; NONHSAT088800; NONHSAT088805; NONHSAT088808; NONHSAT088810	RefSeq; ENSEMBL; GenBank; Havana transcript; ccdsGene; circbase; Ace View; UCSC Genes; lncRNAWiki; NONCODE	NM_001003792; NM_001003793; NM_001177711; NM_001177712; NM_014483; ENST00000273139; ENST00000383766; ENST00000383767; ENST00000434693; ENST00000445033; ENST00000452462; ENST00000456853; ENST00000471426; ENST00000473799; ENST00000478716; ENST00000497205; ENST00000497274; ENST00000497319; BC117315; BC143521; OTTHUMT00000341298; OTTHUMT00000341299; OTTHUMT00000341300; OTTHUMT00000341301; OTTHUMT00000341302; OTTHUMT00000341303; OTTHUMT00000341304; OTTHUMT00000341306; OTTHUMT00000341324; OTTHUMT00000341325; OTTHUMT00000341326; OTTHUMT00000341327; OTTHUMT00000341328	GO:0045727	NM_001003792; NM_001003793; NM_001177711; NM_001177712; NM_014483; ENST00000273139; ENST00000383766; ENST00000383767; ENST00000434693; ENST00000445033; ENST00000452462; ENST00000456853; ENST00000471426; ENST00000473799; ENST00000478716; ENST00000497205; ENST00000497274; ENST00000497319; BC117315; BC143521; OTTHUMT00000341298; OTTHUMT00000341299; OTTHUMT00000341300; OTTHUMT00000341301; OTTHUMT00000341302; OTTHUMT00000341303; OTTHUMT00000341304; OTTHUMT00000341306; OTTHUMT00000341324; OTTHUMT00000341325; OTTHUMT00000341326; OTTHUMT00000341327; OTTHUMT00000341328	GO:0005737	NM_001003792; NM_001003793; NM_001177711; NM_001177712; NM_014483; ENST00000273139; ENST00000383766; ENST00000383767; ENST00000434693; ENST00000445033; ENST00000452462; ENST00000456853; ENST00000471426; ENST00000473799; ENST00000478716; ENST00000497205; ENST00000497274; ENST00000497319; BC117315; BC143521; OTTHUMT00000341298; OTTHUMT00000341299; OTTHUMT00000341300; OTTHUMT00000341301; OTTHUMT00000341302; OTTHUMT00000341303; OTTHUMT00000341304; OTTHUMT00000341306; OTTHUMT00000341324; OTTHUMT00000341325; OTTHUMT00000341326; OTTHUMT00000341327; OTTHUMT00000341328	GO:0000166; GO:0003730; GO:0003676; GO:0003723				main	Multiple_Complex	Hs01104901_m1
TC0300008532.hg.1	4.11	3.51	1.52	1.52	1	1	4.11	3.51	NM_016298; ENST00000338040; BC109275; BC109276; OTTHUMT00000355158	FBXO40	F-box protein 40	chr3	+	Coding	121593119	121630295	NM_016298; ENST00000338040; BC109275; BC109276; OTTHUMT00000355158; CCDS33835.1; uc003eeg.3	RefSeq; ENSEMBL; GenBank; Havana transcript; ccdsGene; UCSC Genes	NM_016298; ENST00000338040; BC109275; BC109276; OTTHUMT00000355158	GO:0016567; GO:0042692	NM_016298; ENST00000338040; BC109275; BC109276; OTTHUMT00000355158	GO:0005737	NM_016298; ENST00000338040; BC109275; BC109276; OTTHUMT00000355158	GO:0008270; GO:0061630; GO:0003674; GO:0004842; GO:0046872; GO:0005515				main	Coding	Hs00212488_m1
TC0300009673.hg.1	9.59	8.99	1.52	1.52	1	1	9.59	8.99	NM_017644; ENST00000242810; ENST00000427201; ENST00000437402; ENST00000454495; ENST00000454652; ENST00000461813; ENST00000468001; ENST00000468101; ENST00000473045; ENST00000475827; ENST00000476808; ENST00000481126; ENST00000482138; ENST00000492409; ENST00000493074; BC142993; OTTHUMT00000346584; OTTHUMT00000346586; OTTHUMT00000346588; OTTHUMT00000346589; OTTHUMT00000346598; OTTHUMT00000346599; OTTHUMT00000346600; OTTHUMT00000350140; OTTHUMT00000350141; OTTHUMT00000350142; OTTHUMT00000350143; OTTHUMT00000350144; OTTHUMT00000350145; OTTHUMT00000350146; OTTHUMT00000350147	KLHL24	kelch-like family member 24	chr3	+	Multiple_Complex	183635568	183684516	NM_017644; ENST00000242810; ENST00000427201; ENST00000437402; ENST00000454495; ENST00000454652; ENST00000461813; ENST00000468001; ENST00000468101; ENST00000473045; ENST00000475827; ENST00000476808; ENST00000481126; ENST00000482138; ENST00000492409; ENST00000493074; BC142993; OTTHUMT00000346584; OTTHUMT00000346586; OTTHUMT00000346588; OTTHUMT00000346589; OTTHUMT00000346598; OTTHUMT00000346599; OTTHUMT00000346600; OTTHUMT00000350140; OTTHUMT00000350141; OTTHUMT00000350142; OTTHUMT00000350143; OTTHUMT00000350144; OTTHUMT00000350145; OTTHUMT00000350146; OTTHUMT00000350147; CCDS3246.1; hsa_circ_0001367; hsa_circ_0001368; hsa_circ_0001369; hsa_circ_0006667; hsa_circ_0068164; hsa_circ_0068165; hsa_circ_0068166; hsa_circ_0068167; hsa_circ_0068168; hsa_circ_0068169; hsa_circ_0068170; uc003flv.4; uc003flw.4; uc003flx.4; uc062qow.1; uc062qox.1; uc062qoy.1; uc062qoz.1; uc062qpa.1; uc062qpb.1; uc062qpc.1; uc062qpd.1; uc062qpe.1; uc062qpf.1; uc062qpg.1; uc062qph.1; chr3_183361267_183369064; chr3_183361267_183390272; chr3_183388821_183390272; NONHSAT093660; NONHSAT093661; NONHSAT093662	RefSeq; ENSEMBL; GenBank; Havana transcript; ccdsGene; circbase; UCSC Genes; Guo; lncRNAWiki; NONCODE	NM_017644; ENST00000242810; ENST00000427201; ENST00000437402; ENST00000454495; ENST00000454652; ENST00000461813; ENST00000468001; ENST00000468101; ENST00000473045; ENST00000475827; ENST00000476808; ENST00000481126; ENST00000482138; ENST00000492409; ENST00000493074; BC142993; OTTHUMT00000346584; OTTHUMT00000346586; OTTHUMT00000346588; OTTHUMT00000346589; OTTHUMT00000346598; OTTHUMT00000346599; OTTHUMT00000346600; OTTHUMT00000350140; OTTHUMT00000350141; OTTHUMT00000350142; OTTHUMT00000350143; OTTHUMT00000350144; OTTHUMT00000350145; OTTHUMT00000350146; OTTHUMT00000350147	GO:0016567; GO:2000312	NM_017644; ENST00000242810; ENST00000427201; ENST00000437402; ENST00000454495; ENST00000454652; ENST00000461813; ENST00000468001; ENST00000468101; ENST00000473045; ENST00000475827; ENST00000476808; ENST00000481126; ENST00000482138; ENST00000492409; ENST00000493074; BC142993; OTTHUMT00000346584; OTTHUMT00000346586; OTTHUMT00000346588; OTTHUMT00000346589; OTTHUMT00000346598; OTTHUMT00000346599; OTTHUMT00000346600; OTTHUMT00000350140; OTTHUMT00000350141; OTTHUMT00000350142; OTTHUMT00000350143; OTTHUMT00000350144; OTTHUMT00000350145; OTTHUMT00000350146; OTTHUMT00000350147	GO:0005737; GO:0030424; GO:0031463; GO:0043204; GO:0042995	NM_017644; ENST00000242810; ENST00000427201; ENST00000437402; ENST00000454495; ENST00000454652; ENST00000461813; ENST00000468001; ENST00000468101; ENST00000473045; ENST00000475827; ENST00000476808; ENST00000481126; ENST00000482138; ENST00000492409; ENST00000493074; BC142993; OTTHUMT00000346584; OTTHUMT00000346586; OTTHUMT00000346588; OTTHUMT00000346589; OTTHUMT00000346598; OTTHUMT00000346599; OTTHUMT00000346600; OTTHUMT00000350140; OTTHUMT00000350141; OTTHUMT00000350142; OTTHUMT00000350143; OTTHUMT00000350144; OTTHUMT00000350145; OTTHUMT00000350146; OTTHUMT00000350147	GO:0004842; GO:0005515				main	Multiple_Complex	Hs05043734_s1
TC0300011628.hg.1	6.97	6.37	1.52	1.52	1	1	6.97	6.37	NM_001145845; NM_002941; NM_133631; ENST00000436010; ENST00000464233; ENST00000466906; ENST00000467549; ENST00000472273; ENST00000484514; ENST00000488735; ENST00000492990; ENST00000495273; ENST00000495961; ENST00000498428; ENST00000618833; ENST00000618846; BC112336; BC115020; BC115022; BC157861; BC171855; OTTHUMT00000352610; OTTHUMT00000352611; OTTHUMT00000352612; OTTHUMT00000352613; OTTHUMT00000352614; OTTHUMT00000352615; OTTHUMT00000352617; OTTHUMT00000352618; OTTHUMT00000352619; OTTHUMT00000352620	ROBO1	roundabout guidance receptor 1	chr3	-	Multiple_Complex	78597238	79767909	NM_001145845; NM_002941; NM_133631; ENST00000436010; ENST00000464233; ENST00000466906; ENST00000467549; ENST00000472273; ENST00000484514; ENST00000488735; ENST00000492990; ENST00000495273; ENST00000495961; ENST00000498428; ENST00000618833; ENST00000618846; BC112336; BC115020; BC115022; BC157861; BC171855; OTTHUMT00000352610; OTTHUMT00000352611; OTTHUMT00000352612; OTTHUMT00000352613; OTTHUMT00000352614; OTTHUMT00000352615; OTTHUMT00000352617; OTTHUMT00000352618; OTTHUMT00000352619; OTTHUMT00000352620; CCDS46872.2; CCDS54610.1; CCDS54611.1; hsa_circ_0004788; hsa_circ_0066561; hsa_circ_0066562; hsa_circ_0066563; hsa_circ_0066564; hsa_circ_0066565; hsa_circ_0066566; hsa_circ_0066567; hsa_circ_0066568; hsa_circ_0066569; hsa_circ_0066570; ROBO1.lAug10; ROBO1.qAug10; uc003dqc.3; uc003dqd.3; uc003dqe.3; uc003dqf.2; uc062lqh.1; uc062lqi.1; uc062lqj.1; uc062lqk.1; uc062lql.1; uc062lqm.1; uc062lqn.1; uc062lqo.1; uc062lqq.1; NONHSAT090579; NONHSAT090580	RefSeq; ENSEMBL; GenBank; Havana transcript; ccdsGene; circbase; Ace View; UCSC Genes; lncRNAWiki; NONCODE			NM_001145845; NM_002941; NM_133631; ENST00000436010; ENST00000464233; ENST00000466906; ENST00000467549; ENST00000472273; ENST00000484514; ENST00000488735; ENST00000492990; ENST00000495273; ENST00000495961; ENST00000498428; ENST00000618833; ENST00000618846; BC112336; BC115020; BC115022; BC157861; BC171855; OTTHUMT00000352610; OTTHUMT00000352611; OTTHUMT00000352612; OTTHUMT00000352613; OTTHUMT00000352614; OTTHUMT00000352615; OTTHUMT00000352617; OTTHUMT00000352618; OTTHUMT00000352619; OTTHUMT00000352620	GO:0005737; GO:0005886; GO:0005887; GO:0009986; GO:0030673; GO:0016020; GO:0016021; GO:0030424; GO:0042995	NM_001145845; NM_002941; NM_133631; ENST00000436010; ENST00000464233; ENST00000466906; ENST00000467549; ENST00000472273; ENST00000484514; ENST00000488735; ENST00000492990; ENST00000495273; ENST00000495961; ENST00000498428; ENST00000618833; ENST00000618846; BC112336; BC115020; BC115022; BC157861; BC171855; OTTHUMT00000352610; OTTHUMT00000352611; OTTHUMT00000352612; OTTHUMT00000352613; OTTHUMT00000352614; OTTHUMT00000352615; OTTHUMT00000352617; OTTHUMT00000352618; OTTHUMT00000352619; OTTHUMT00000352620	GO:0005515; GO:0008046; GO:0030275; GO:0042802				main	Multiple_Complex	Hs01560536_m1
TC0300013143.hg.1	4.02	3.41	1.52	1.52	1	1	4.02	3.41	NM_004122; NM_198407; ENST00000241256; ENST00000427970; BC069068; BC069374; BC113547; OTTHUMT00000346728; OTTHUMT00000346729	GHSR	growth hormone secretagogue receptor	chr3	-	Coding	172443291	172448456	NM_004122; NM_198407; ENST00000241256; ENST00000427970; BC069068; BC069374; BC113547; OTTHUMT00000346728; OTTHUMT00000346729; CCDS3218.1; CCDS46959.1; GHSR.bAug10-unspliced; uc003fib.3; uc011bpv.3	RefSeq; ENSEMBL; GenBank; Havana transcript; ccdsGene; Ace View; UCSC Genes	NM_004122; NM_198407; ENST00000241256; ENST00000427970; BC069068; BC069374; BC113547; OTTHUMT00000346728; OTTHUMT00000346729	GO:0007186; GO:0008154; GO:0008343; GO:0009725; GO:0009755; GO:0030252; GO:0032094; GO:0032100; GO:0032691; GO:0032869; GO:0040018; GO:0042536; GO:0043134; GO:0043568; GO:0045409; GO:0045923; GO:0046676; GO:0046697; GO:0050728; GO:0051963; GO:0007165	NM_004122; NM_198407; ENST00000241256; ENST00000427970; BC069068; BC069374; BC113547; OTTHUMT00000346728; OTTHUMT00000346729	GO:0005886; GO:0009986; GO:0016021; GO:0043005; GO:0045121; GO:0016020	NM_004122; NM_198407; ENST00000241256; ENST00000427970; BC069068; BC069374; BC113547; OTTHUMT00000346728; OTTHUMT00000346729	GO:0001616; GO:0004930; GO:0016520; GO:0017046; GO:0004871; GO:0042562; GO:0005515	NM_004122; NM_198407; ENST00000241256; ENST00000427970; BC069068; BC069374; BC113547; OTTHUMT00000346728; OTTHUMT00000346729	GenMAPP	GPCRDB_Class_A_Rhodopsin-like; Peptide_GPCRs	main	Coding	Hs00269780_s1
TC0300013330.hg.1	10.95	10.35	1.52	1.52	1	1	10.95	10.35	NM_001308101; NM_020640; ENST00000292782; ENST00000460412; ENST00000466812; ENST00000469954; ENST00000487822; ENST00000492563; ENST00000497606; ENST00000632685; BC009478; OTTHUMT00000350658; OTTHUMT00000350659; OTTHUMT00000350661; OTTHUMT00000350662; OTTHUMT00000350663; OTTHUMT00000350664; OTTHUMT00000350665	DCUN1D1	DCN1, defective in cullin neddylation 1, domain containing 1	chr3	-	Multiple_Complex	182938074	182985953	NM_001308101; NM_020640; ENST00000292782; ENST00000460412; ENST00000466812; ENST00000469954; ENST00000487822; ENST00000492563; ENST00000497606; ENST00000632685; BC009478; OTTHUMT00000350658; OTTHUMT00000350659; OTTHUMT00000350661; OTTHUMT00000350662; OTTHUMT00000350663; OTTHUMT00000350664; OTTHUMT00000350665; CCDS3240.1; DCUN1D1.dAug10; DCUN1D1.hAug10; uc003fld.2; uc062qmv.1; uc062qmw.1; uc062qmx.1; uc062qmy.1; uc062qmz.1; uc062qna.1; lnc-MCCC1-1:1; NONHSAT093628; TCONS_00007319	RefSeq; ENSEMBL; GenBank; Havana transcript; ccdsGene; Ace View; UCSC Genes; lncRNAWiki; NONCODE; lncRNA Db	NM_001308101; NM_020640; ENST00000292782; ENST00000460412; ENST00000466812; ENST00000469954; ENST00000487822; ENST00000492563; ENST00000497606; ENST00000632685; BC009478; OTTHUMT00000350658; OTTHUMT00000350659; OTTHUMT00000350661; OTTHUMT00000350662; OTTHUMT00000350663; OTTHUMT00000350664; OTTHUMT00000350665	GO:0045116; GO:0051443; GO:0008150	NM_001308101; NM_020640; ENST00000292782; ENST00000460412; ENST00000466812; ENST00000469954; ENST00000487822; ENST00000492563; ENST00000497606; ENST00000632685; BC009478; OTTHUMT00000350658; OTTHUMT00000350659; OTTHUMT00000350661; OTTHUMT00000350662; OTTHUMT00000350663; OTTHUMT00000350664; OTTHUMT00000350665	GO:0000151; GO:0005634	NM_001308101; NM_020640; ENST00000292782; ENST00000460412; ENST00000466812; ENST00000469954; ENST00000487822; ENST00000492563; ENST00000497606; ENST00000632685; BC009478; OTTHUMT00000350658; OTTHUMT00000350659; OTTHUMT00000350661; OTTHUMT00000350662; OTTHUMT00000350663; OTTHUMT00000350664; OTTHUMT00000350665	GO:0005515; GO:0031624; GO:0032182; GO:0097602				main	Multiple_Complex	Hs00603078_m1
TC0300013931.hg.1	5.92	5.32	1.52	1.52	1	1	5.92	5.32	OTTHUMT00000338028	SSUH2	ssu-2 homolog (C. elegans)	chr3	-	NonCoding	8690635	8745040	OTTHUMT00000338028; uc062ghh.1; ENST00000478513; NONHSAT087727	Havana transcript; UCSC Genes; ENSEMBL; lncRNAWiki; NONCODE			OTTHUMT00000338028; ENST00000478513	GO:0005737						main	NonCoding	Hs01396291_m1
TC0300013935.hg.1	6.58	5.98	1.52	1.52	1	1	6.58	5.98	NM_001008737; ENST00000383808.2; ENST00000420091.1; ENST00000426698.1; ENST00000429065.2; ENST00000437616.1; ENST00000454232.1; hsa_circ_0064199; OTTHUMT00000339469; OTTHUMT00000339470; OTTHUMT00000339896; OTTHUMT00000339897; OTTHUMT00000339898; OTTHUMT00000339899; TMEM111.qAug10; uc003bur.2; uc062gqj.1; uc062gqk.1; uc062gql.1; uc062gqm.1; uc062gqn.1; uc062gqo.1	LOC401052; AC022007.5; TMEM111	uncharacterized LOC401052; Salzman2013 ANNOTATED, coding, INTERNAL, OVERLAPTX, OVEXON, UTR5 best transcript NM_001008737; novel transcript; Transcript Identified by AceView, Entrez Gene ID(s) 401052; 55831	chr3	-	Multiple_Complex	10006418	10011304	NM_001008737; ENST00000383808.2; ENST00000420091.1; ENST00000426698.1; ENST00000429065.2; ENST00000437616.1; ENST00000454232.1; hsa_circ_0064199; OTTHUMT00000339469; OTTHUMT00000339470; OTTHUMT00000339896; OTTHUMT00000339897; OTTHUMT00000339898; OTTHUMT00000339899; TMEM111.qAug10; uc003bur.2; uc062gqj.1; uc062gqk.1; uc062gql.1; uc062gqm.1; uc062gqn.1; uc062gqo.1; ENST00000383808; ENST00000420091; ENST00000426698; ENST00000429065; ENST00000437616; ENST00000454232; ENST00000621000; HG495474.1:1..1897:ncRNA; HG495475.1:1..1566:ncRNA; HG495476.1:1..567:ncRNA; HG495477.1:1..598:ncRNA; HG495478.1:1..579:ncRNA; HG495479.1:1..670:ncRNA; lnc-PRRT3-1:2; NONHSAT087863; NONHSAT087864; NONHSAT087865; NONHSAT087866; NONHSAT087867; NONHSAT087869; NONHSAT087870	RefSeq; lncRNAWiki; circbase; Havana transcript; Ace View; UCSC Genes; ENSEMBL; RNACentral; NONCODE										main	Multiple_Complex	Hs01560189_g1
TC0400007232.hg.1	5.7	5.1	1.52	1.52	1	1	5.7	5.1	NM_001104629; NM_018302; ENST00000284437; ENST00000381980; ENST00000508175; BC037906; OTTHUMT00000250432; OTTHUMT00000250433; OTTHUMT00000360429	C4orf19	chromosome 4 open reading frame 19	chr4	+	Coding	37453930	37623495	NM_001104629; NM_018302; ENST00000284437; ENST00000381980; ENST00000508175; BC037906; OTTHUMT00000250432; OTTHUMT00000250433; OTTHUMT00000360429; CCDS3442.1; uc003gsw.5; uc003gsy.5; uc062vwo.1	RefSeq; ENSEMBL; GenBank; Havana transcript; ccdsGene; UCSC Genes			NM_001104629; NM_018302; ENST00000284437; ENST00000381980; ENST00000508175; BC037906; OTTHUMT00000250432; OTTHUMT00000250433; OTTHUMT00000360429	GO:0005654; GO:0030054	NM_001104629; NM_018302; ENST00000284437; ENST00000381980; ENST00000508175; BC037906; OTTHUMT00000250432; OTTHUMT00000250433; OTTHUMT00000360429	GO:0005515				main	Coding	Hs01849972_s1
TC0400012967.hg.1	6.21	5.6	1.52	1.52	1	1	6.21	5.6	NM_032623; ENST00000398955; BC104173; BC104174; OTTHUMT00000364536; uc003ihr.1	MGARP	mitochondria localized glutamic acid rich protein	chr4	-	Coding	139266163	139280338	NM_032623; ENST00000398955; BC104173; BC104174; OTTHUMT00000364536; uc003ihr.1; CCDS43269.1; NDUFC1andC4orf49.aAug10	RefSeq; ENSEMBL; GenBank; Havana transcript; UCSC Genes; ccdsGene; Ace View	NM_032623; ENST00000398955; BC104173; BC104174; OTTHUMT00000364536; uc003ihr.1	GO:0006626; GO:0008089; GO:0008090; GO:0010821; GO:0010822; GO:0019896; GO:0071383; GO:0071456; GO:0097211	NM_032623; ENST00000398955; BC104173; BC104174; OTTHUMT00000364536; uc003ihr.1	GO:0005739; GO:0031307; GO:0005741; GO:0016020; GO:0016021	NM_032623; ENST00000398955; BC104173; BC104174; OTTHUMT00000364536; uc003ihr.1	GO:0005515				main	Coding	Hs00261759_m1
TC0500009141.hg.1	7.03	6.43	1.52	1.52	1	1	7.03	6.43	NM_000827; NM_001114183; NM_001258019; NM_001258020; NM_001258021; NM_001258022; NM_001258023; NR_047578; ENST00000285900; ENST00000340592; ENST00000448073; ENST00000474198; ENST00000481559; ENST00000492291; ENST00000517469; ENST00000518142; ENST00000518783; ENST00000518862; ENST00000520353; ENST00000520966; ENST00000521843; BC111734	GRIA1	glutamate receptor, ionotropic, AMPA 1	chr5	+	Multiple_Complex	153489615	153813869	NM_000827; NM_001114183; NM_001258019; NM_001258020; NM_001258021; NM_001258022; NM_001258023; NR_047578; ENST00000285900; ENST00000340592; ENST00000448073; ENST00000474198; ENST00000481559; ENST00000492291; ENST00000517469; ENST00000518142; ENST00000518783; ENST00000518862; ENST00000520353; ENST00000520966; ENST00000521843; BC111734; CCDS4322.1; CCDS47318.1; CCDS58986.1; CCDS58987.1; CCDS58988.1; CCDS58989.1; GRIA1.fAug10; uc003luy.5; uc003lva.5; uc010jia.2; uc011dcw.3; uc011dcx.3; uc011dcy.3; uc011dcz.3; uc063ixe.1; uc063ixf.1; uc063ixg.1; uc063ixh.1; uc063ixi.1; uc063ixk.1; NONHSAT104661; NONHSAT104662; NONHSAT104663; NONHSAT104664; OTTHUMT00000252456; OTTHUMT00000258851; OTTHUMT00000258852; OTTHUMT00000258854; OTTHUMT00000373901; OTTHUMT00000373902; OTTHUMT00000373903; OTTHUMT00000373904; OTTHUMT00000373905; OTTHUMT00000373906; OTTHUMT00000373907; OTTHUMT00000374098; OTTHUMT00000470859	RefSeq; ENSEMBL; GenBank; ccdsGene; Ace View; UCSC Genes; lncRNAWiki; NONCODE; Havana transcript					NM_000827; NM_001114183; NM_001258019; NM_001258020; NM_001258021; NM_001258022; NM_001258023; NR_047578; ENST00000285900; ENST00000340592; ENST00000448073; ENST00000474198; ENST00000481559; ENST00000492291; ENST00000517469; ENST00000518142; ENST00000518783; ENST00000518862; ENST00000520353; ENST00000520966; ENST00000521843; BC111734; OTTHUMT00000252456	GO:0004971; GO:0005234; GO:0005515; GO:0008066; GO:0030165; GO:0004872; GO:0004970; GO:0005216				main	Multiple_Complex	Hs00990745_m1
TC0500010018.hg.1	4.62	4.02	1.52	1.52	1	1	4.62	4.02	NM_001089584; ENST00000399810; ENST00000509627; BC104205; BC115361; OTTHUMT00000366322; OTTHUMT00000366323	C5orf49	chromosome 5 open reading frame 49	chr5	-	Coding	7830378	7851490	NM_001089584; ENST00000399810; ENST00000509627; BC104205; BC115361; OTTHUMT00000366322; OTTHUMT00000366323; C5orf49.bAug10; CCDS43300.1; uc003jea.7; uc063cea.1	RefSeq; ENSEMBL; GenBank; Havana transcript; Ace View; ccdsGene; UCSC Genes										main	Coding	Hs00415622_m1
TC0600006869.hg.1	5.78	5.18	1.52	1.52	1	1	5.78	5.18	NM_001008844; NM_004415; ENST00000379802; ENST00000418664; ENST00000506617; BC140802; OTTHUMT00000039786; OTTHUMT00000367313; OTTHUMT00000367318	DSP	desmoplakin	chr6	+	Multiple_Complex	7541575	7586717	NM_001008844; NM_004415; ENST00000379802; ENST00000418664; ENST00000506617; BC140802; OTTHUMT00000039786; OTTHUMT00000367313; OTTHUMT00000367318; CCDS4501.1; CCDS47368.1; DSP.dAug10; hsa_circ_0075578; hsa_circ_0075579; hsa_circ_0075580; hsa_circ_0075581; hsa_circ_0075582; hsa_circ_0075583; uc003mxp.2; uc003mxq.2; uc063lrp.1	RefSeq; ENSEMBL; GenBank; Havana transcript; ccdsGene; Ace View; circbase; UCSC Genes	NM_001008844; NM_004415; ENST00000379802; ENST00000418664; ENST00000506617; BC140802; OTTHUMT00000039786; OTTHUMT00000367313; OTTHUMT00000367318	GO:0002934; GO:0003223; GO:0006915; GO:0006921; GO:0008544; GO:0012501; GO:0018149; GO:0030216; GO:0034332; GO:0042060; GO:0045109; GO:0071896; GO:0086073; GO:0086091; GO:0098911; GO:0016337; GO:0043588; GO:0045104	NM_001008844; NM_004415; ENST00000379802; ENST00000418664; ENST00000506617; BC140802; OTTHUMT00000039786; OTTHUMT00000367313; OTTHUMT00000367318	GO:0001533; GO:0005634; GO:0005737; GO:0005882; GO:0005886; GO:0005916; GO:0014704; GO:0016323; GO:0030057; GO:0070062; GO:0005856; GO:0005911; GO:0030054; GO:0005739	NM_001008844; NM_004415; ENST00000379802; ENST00000418664; ENST00000506617; BC140802; OTTHUMT00000039786; OTTHUMT00000367313; OTTHUMT00000367318	GO:0005080; GO:0005198; GO:0005200; GO:0005515; GO:0030674; GO:0044822; GO:0050839; GO:0086083; GO:0097110				main	Multiple_Complex	Hs00950572_g1
TC0600013646.hg.1	4.19	3.59	1.52	1.52	1	1	4.19	3.59	NM_015718; ENST00000159060; OTTHUMT00000042819	NOX3	NADPH oxidase 3	chr6	-	Multiple_Complex	155395368	155455903	NM_015718; ENST00000159060; OTTHUMT00000042819; BC160172; CCDS5250.1; NOX3.aAug10; uc003qqm.4; NONHSAT115674	RefSeq; ENSEMBL; Havana transcript; GenBank; ccdsGene; Ace View; UCSC Genes; lncRNAWiki	NM_015718; ENST00000159060; OTTHUMT00000042819	GO:0001659; GO:0007264; GO:0009590; GO:0042554; GO:0048840; GO:0055114; GO:0009629	NM_015718; ENST00000159060; OTTHUMT00000042819	GO:0005737; GO:0005886; GO:0043020; GO:0070062; GO:0016020; GO:0016021	NM_015718; ENST00000159060; OTTHUMT00000042819	GO:0016175; GO:0016491; GO:0005515				main	Multiple_Complex	Hs00210462_m1
TC0700006867.hg.1	4.51	3.9	1.52	1.52	1	1	4.51	3.9	NM_001277115; ENST00000328843; ENST00000409508; ENST00000421290; ENST00000465129; ENST00000465593; ENST00000479878; ENST00000483691; ENST00000496218; ENST00000605912; ENST00000607050; ENST00000607413; ENST00000620169; OTTHUMT00000326582; OTTHUMT00000326583; OTTHUMT00000326584; OTTHUMT00000326779; OTTHUMT00000326780; OTTHUMT00000326781; OTTHUMT00000326782; OTTHUMT00000470717; OTTHUMT00000470718; OTTHUMT00000470719	DNAH11	dynein, axonemal, heavy chain 11	chr7	+	Multiple_Complex	21543215	21901839	NM_001277115; ENST00000328843; ENST00000409508; ENST00000421290; ENST00000465129; ENST00000465593; ENST00000479878; ENST00000483691; ENST00000496218; ENST00000605912; ENST00000607050; ENST00000607413; ENST00000620169; OTTHUMT00000326582; OTTHUMT00000326583; OTTHUMT00000326584; OTTHUMT00000326779; OTTHUMT00000326780; OTTHUMT00000326781; OTTHUMT00000326782; OTTHUMT00000470717; OTTHUMT00000470718; OTTHUMT00000470719; CCDS64602.1; DNAH11.hAug10; DNAH11.mAug10; hsa_circ_0079547; uc031swp.2; uc064bwi.1; uc064bwj.1; uc064bwk.1; uc064bwl.1; uc064bwm.1; uc064bwn.1; uc064bwo.1; uc064bwp.1; uc064bwq.1; uc064bwr.1; uc064bws.1; NONHSAT119449; NONHSAT119450; NONHSAT119451; NONHSAT119452	RefSeq; ENSEMBL; Havana transcript; ccdsGene; Ace View; circbase; UCSC Genes; lncRNAWiki; NONCODE	NM_001277115; ENST00000328843; ENST00000409508; ENST00000421290; ENST00000465129; ENST00000465593; ENST00000479878; ENST00000483691; ENST00000496218; ENST00000605912; ENST00000607050; ENST00000607413; ENST00000620169; OTTHUMT00000326582; OTTHUMT00000326583; OTTHUMT00000326584; OTTHUMT00000326779; OTTHUMT00000326780; OTTHUMT00000326781; OTTHUMT00000326782; OTTHUMT00000470717; OTTHUMT00000470718; OTTHUMT00000470719	GO:0003341; GO:0003356; GO:0007368; GO:0008152; GO:0030317; GO:0007018	NM_001277115; ENST00000328843; ENST00000409508; ENST00000421290; ENST00000465129; ENST00000465593; ENST00000479878; ENST00000483691; ENST00000496218; ENST00000605912; ENST00000607050; ENST00000607413; ENST00000620169; OTTHUMT00000326582; OTTHUMT00000326583; OTTHUMT00000326584; OTTHUMT00000326779; OTTHUMT00000326780; OTTHUMT00000326781; OTTHUMT00000326782; OTTHUMT00000470717; OTTHUMT00000470718; OTTHUMT00000470719	GO:0005737; GO:0005874; GO:0030286; GO:0031512; GO:0005856; GO:0005929; GO:0042995	NM_001277115; ENST00000328843; ENST00000409508; ENST00000421290; ENST00000465129; ENST00000465593; ENST00000479878; ENST00000483691; ENST00000496218; ENST00000605912; ENST00000607050; ENST00000607413; ENST00000620169; OTTHUMT00000326582; OTTHUMT00000326583; OTTHUMT00000326584; OTTHUMT00000326779; OTTHUMT00000326780; OTTHUMT00000326781; OTTHUMT00000326782; OTTHUMT00000470717; OTTHUMT00000470718; OTTHUMT00000470719	GO:0003777; GO:0005524; GO:0016887; GO:0000166; GO:0003774				main	Multiple_Complex	Hs00362003_m1
TC0700009482.hg.1	4.49	3.89	1.52	1.52	1	1	4.49	3.89	NM_176881; ENST00000446620; OTTHUMT00000327090; uc011ksw.2	TAS2R39	taste receptor, type 2, member 39	chr7	+	Coding	143183419	143184435	NM_176881; ENST00000446620; OTTHUMT00000327090; uc011ksw.2; BC160088; CCDS47729.1; TAS2R39.aAug10-unspliced	RefSeq; ENSEMBL; Havana transcript; UCSC Genes; GenBank; ccdsGene; Ace View	NM_176881; ENST00000446620; OTTHUMT00000327090; uc011ksw.2	GO:0001580; GO:0007186; GO:0007165; GO:0050896; GO:0050909	NM_176881; ENST00000446620; OTTHUMT00000327090; uc011ksw.2	GO:0005886; GO:0016021; GO:0016020	NM_176881; ENST00000446620; OTTHUMT00000327090; uc011ksw.2	GO:0033038; GO:0004871; GO:0004930				main	Coding	Hs00603443_s1
TC0700011831.hg.1	3.78	3.17	1.52	1.52	1	1	3.78	3.17	NM_000446; ENST00000222381; ENST00000433729; ENST00000462594; ENST00000470502; BC074719; OTTHUMT00000332865; OTTHUMT00000332955; OTTHUMT00000332956; OTTHUMT00000333869	PON1	paraoxonase 1	chr7	-	Multiple_Complex	95297676	95324707	NM_000446; ENST00000222381; ENST00000433729; ENST00000462594; ENST00000470502; BC074719; OTTHUMT00000332865; OTTHUMT00000332955; OTTHUMT00000332956; OTTHUMT00000333869; CCDS5638.1; PON3andPON1.fAug10; uc003uns.4; uc064fmk.1; uc064fml.1; uc064fmm.1; NONHSAT122063	RefSeq; ENSEMBL; GenBank; Havana transcript; ccdsGene; Ace View; UCSC Genes; lncRNAWiki; NONCODE	NM_000446; ENST00000222381; ENST00000433729; ENST00000462594; ENST00000470502; BC074719; OTTHUMT00000332865; OTTHUMT00000332955; OTTHUMT00000332956; OTTHUMT00000333869	GO:0009605; GO:0009636; GO:0010875; GO:0016311; GO:0019439; GO:0031667; GO:0032411; GO:0034445; GO:0046395; GO:0046434; GO:0046470; GO:0051099; GO:0070542; GO:1902617; GO:0006629; GO:0006470	NM_000446; ENST00000222381; ENST00000433729; ENST00000462594; ENST00000470502; BC074719; OTTHUMT00000332865; OTTHUMT00000332955; OTTHUMT00000332956; OTTHUMT00000333869	GO:0005576; GO:0005615; GO:0034364; GO:0034366; GO:0043231; GO:0070062; GO:0072562	NM_000446; ENST00000222381; ENST00000433729; ENST00000462594; ENST00000470502; BC074719; OTTHUMT00000332865; OTTHUMT00000332955; OTTHUMT00000332956; OTTHUMT00000333869	GO:0004063; GO:0004064; GO:0005509; GO:0005543; GO:0042803; GO:0016787; GO:0046872				main	Multiple_Complex	Hs00166557_m1
TC0800010002.hg.1	5.41	4.8	1.52	1.52	1	1	5.41	4.8	NM_001394; NM_057158; ENST00000240100; ENST00000240101; BC002671; BC014565; OTTHUMT00000257249; OTTHUMT00000257250	DUSP4	dual specificity phosphatase 4	chr8	-	Multiple_Complex	29333062	29350750	NM_001394; NM_057158; ENST00000240100; ENST00000240101; BC002671; BC014565; OTTHUMT00000257249; OTTHUMT00000257250; CCDS6072.1; CCDS6073.1; hsa_circ_0007800; uc003xhl.4; uc003xhm.4; NONHSAT125813	RefSeq; ENSEMBL; GenBank; Havana transcript; ccdsGene; circbase; UCSC Genes; lncRNAWiki; NONCODE	NM_001394; NM_057158; ENST00000240100; ENST00000240101; BC002671; BC014565; OTTHUMT00000257249; OTTHUMT00000257250	GO:0000165; GO:0000188; GO:0001706; GO:0002224; GO:0002755; GO:0002756; GO:0006470; GO:0034134; GO:0034138; GO:0034142; GO:0034146; GO:0034162; GO:0034166; GO:0035335; GO:0035666; GO:0038123; GO:0038124; GO:0045087; GO:0048011; GO:0051403; GO:0016311	NM_001394; NM_057158; ENST00000240100; ENST00000240101; BC002671; BC014565; OTTHUMT00000257249; OTTHUMT00000257250	GO:0005634; GO:0005654	NM_001394; NM_057158; ENST00000240100; ENST00000240101; BC002671; BC014565; OTTHUMT00000257249; OTTHUMT00000257250	GO:0004725; GO:0008138; GO:0008330; GO:0017017; GO:0004721; GO:0016787; GO:0016791				main	Multiple_Complex	Hs01027784_m1
TC0800011216.hg.1	9.96	9.35	1.52	1.52	1	1	9.96	9.35	NM_001256312; NM_001256313; NM_006281; ENST00000419617; ENST00000424861; ENST00000517832; ENST00000518165; ENST00000518582; ENST00000518627; ENST00000519420; ENST00000520053; ENST00000520440; ENST00000520653; ENST00000521649; ENST00000521768; ENST00000522924; ENST00000523159; ENST00000523567; ENST00000523601; ENST00000523960; ENST00000617590; BC010640; OTTHUMT00000379635; OTTHUMT00000379636; OTTHUMT00000379637; OTTHUMT00000379638; OTTHUMT00000379639; OTTHUMT00000379640; OTTHUMT00000379641; OTTHUMT00000379642; OTTHUMT00000379643; OTTHUMT00000379644; OTTHUMT00000379645; OTTHUMT00000379646; OTTHUMT00000379647; OTTHUMT00000379652; OTTHUMT00000380553; OTTHUMT00000380554; OTTHUMT00000381498	STK3	serine/threonine kinase 3	chr8	-	Multiple_Complex	98401403	98942827	NM_001256312; NM_001256313; NM_006281; ENST00000419617; ENST00000424861; ENST00000517832; ENST00000518165; ENST00000518582; ENST00000518627; ENST00000519420; ENST00000520053; ENST00000520440; ENST00000520653; ENST00000521649; ENST00000521768; ENST00000522924; ENST00000523159; ENST00000523567; ENST00000523601; ENST00000523960; ENST00000617590; BC010640; OTTHUMT00000379635; OTTHUMT00000379636; OTTHUMT00000379637; OTTHUMT00000379638; OTTHUMT00000379639; OTTHUMT00000379640; OTTHUMT00000379641; OTTHUMT00000379642; OTTHUMT00000379643; OTTHUMT00000379644; OTTHUMT00000379645; OTTHUMT00000379646; OTTHUMT00000379647; OTTHUMT00000379652; OTTHUMT00000380553; OTTHUMT00000380554; OTTHUMT00000381498; CCDS47900.1; CCDS59108.1; CCDS75774.1; hsa_circ_0002798; hsa_circ_0003593; hsa_circ_0004592; hsa_circ_0005491; hsa_circ_0005934; hsa_circ_0007289; hsa_circ_0007545; hsa_circ_0085035; hsa_circ_0085036; hsa_circ_0085037; hsa_circ_0085038; hsa_circ_0085039; hsa_circ_0085040; hsa_circ_0085041; hsa_circ_0085042; hsa_circ_0085043; hsa_circ_0085044; hsa_circ_0085045; hsa_circ_0085046; hsa_circ_0085048; STK3.kAug10; STK3.oAug10; uc003yio.5; uc003yip.5; uc010mbm.3; uc064oxg.1; uc064oxk.1; uc064oxl.1; uc064oxm.1; uc064oxn.1; uc064oxo.1; uc064oxp.1; uc064oxq.1; uc064oxr.1; uc064oxs.1; uc064oxt.1; uc064oxu.1; uc064oxw.1; uc064oxx.1; uc064oxy.1; chr8_99538969_99541880; chr8_99538969_99560389; chr8_99718694_99719539; chr8_99733301_99735197; chr8_99758937_99761618; NONHSAT127926; NONHSAT127927; NONHSAT127928; NONHSAT127929; NONHSAT127930; NONHSAT127933; NONHSAT127934; NONHSAT127935	RefSeq; ENSEMBL; GenBank; Havana transcript; ccdsGene; circbase; Ace View; UCSC Genes; Guo; lncRNAWiki; NONCODE			NM_001256312; NM_001256313; NM_006281; ENST00000419617; ENST00000424861; ENST00000517832; ENST00000518165; ENST00000518582; ENST00000518627; ENST00000519420; ENST00000520053; ENST00000520440; ENST00000520653; ENST00000521649; ENST00000521768; ENST00000522924; ENST00000523159; ENST00000523567; ENST00000523601; ENST00000523960; ENST00000617590; BC010640; OTTHUMT00000379635; OTTHUMT00000379636; OTTHUMT00000379637; OTTHUMT00000379638; OTTHUMT00000379639; OTTHUMT00000379640; OTTHUMT00000379641; OTTHUMT00000379642; OTTHUMT00000379643; OTTHUMT00000379644; OTTHUMT00000379645; OTTHUMT00000379646; OTTHUMT00000379647; OTTHUMT00000379652; OTTHUMT00000380553; OTTHUMT00000380554; OTTHUMT00000381498	GO:0005634; GO:0005737; GO:0005829; GO:0043234						main	Multiple_Complex	Hs00355531_m1
TC0900009970.hg.1	4.67	4.06	1.52	1.52	1	1	4.67	4.06	uc064taf.1	OR13C7	olfactory receptor, family 13, subfamily C, member 7 (gene/pseudogene) [Source:HGNC Symbol;Acc:HGNC:15102]	chr9	-	Pseudogene	36002909	36003867	uc064taf.1; ENST00000424348; OTTHUMT00000052402	UCSC Genes; ENSEMBL; Havana transcript										main	Pseudogene	Hs01389715_s1
TC0900012293.hg.1	6.21	5.61	1.52	1.52	1	1	6.21	5.61	NM_001282477; ENST00000413619; ENST00000427366; ENST00000430332; ENST00000535352; OTTHUMT00000055308; OTTHUMT00000055309; OTTHUMT00000055310; OTTHUMT00000431927	TMEM210	transmembrane protein 210	chr9	-	Multiple_Complex	137170858	137173005	NM_001282477; ENST00000413619; ENST00000427366; ENST00000430332; ENST00000535352; OTTHUMT00000055308; OTTHUMT00000055309; OTTHUMT00000055310; OTTHUMT00000431927; CCDS65197.1; uc033dlm.2; uc064xka.1; uc064xkb.1; uc064xkc.1; TCONS_l2_00029661; TCONS_l2_00029662; TCONS_l2_00030092; TCONS_l2_00030093; TCONS_l2_00030094	RefSeq; ENSEMBL; Havana transcript; ccdsGene; UCSC Genes; lncRNA Db			NM_001282477; ENST00000413619; ENST00000427366; ENST00000430332; ENST00000535352; OTTHUMT00000055308; OTTHUMT00000055309; OTTHUMT00000055310; OTTHUMT00000431927	GO:0016021; GO:0016020						main	Multiple_Complex	Hs04997595_g1
TC0X00007116.hg.1	12.47	11.87	1.52	1.52	1	1	12.47	11.87	NM_006915; ENST00000218340; BC043348; BC053530; OTTHUMT00000056375	RP2	retinitis pigmentosa 2 (X-linked recessive)	chrX	+	Multiple_Complex	46836912	46882358	NM_006915; ENST00000218340; BC043348; BC053530; OTTHUMT00000056375; CCDS14270.1; hsa_circ_0005316; hsa_circ_0090362; uc004dgw.5	RefSeq; ENSEMBL; GenBank; Havana transcript; ccdsGene; circbase; UCSC Genes	NM_006915; ENST00000218340; BC043348; BC053530; OTTHUMT00000056375	GO:0000902; GO:0006457; GO:0006892; GO:0006996; GO:0007010; GO:0007023; GO:0007601; GO:0015031; GO:0043547; GO:0006810; GO:0006165; GO:0006183; GO:0006228; GO:0006241	NM_006915; ENST00000218340; BC043348; BC053530; OTTHUMT00000056375	GO:0005737; GO:0005794; GO:0005814; GO:0005886; GO:0031410; GO:0036064; GO:0070062; GO:0072372; GO:1990075; GO:0005929; GO:0016020; GO:0042995	NM_006915; ENST00000218340; BC043348; BC053530; OTTHUMT00000056375	GO:0003779; GO:0005096; GO:0005515; GO:0005525; GO:0051082; GO:0000166; GO:0004550; GO:0005524				main	Multiple_Complex	Hs00199451_m1
TC0X00007531.hg.1	4.03	3.42	1.52	1.52	1	1	4.03	3.42	NM_198512; ENST00000333026; OTTHUMT00000057067	DGAT2L6	diacylglycerol O-acyltransferase 2-like 6	chrX	+	Coding	70177483	70205703	NM_198512; ENST00000333026; OTTHUMT00000057067; BC172336; CCDS14397.1; DGAT2L6.aAug10; uc004dxx.2	RefSeq; ENSEMBL; Havana transcript; GenBank; ccdsGene; Ace View; UCSC Genes	NM_198512; ENST00000333026; OTTHUMT00000057067	GO:0006629	NM_198512; ENST00000333026; OTTHUMT00000057067	GO:0005789; GO:0016021; GO:0005783; GO:0016020	NM_198512; ENST00000333026; OTTHUMT00000057067	GO:0016747; GO:0016740; GO:0016746				main	Coding	Hs00969939_g1
TC0X00008415.hg.1	5.89	5.28	1.52	1.52	1	1	5.89	5.28	NM_001282607; NM_144967; ENST00000276211; ENST00000370921; ENST00000370922; ENST00000412432; ENST00000423277; BC063790; OTTHUMT00000058278; OTTHUMT00000058279; OTTHUMT00000058280; OTTHUMT00000058281; OTTHUMT00000355073	ARHGAP36	Rho GTPase activating protein 36	chrX	+	Coding	131058242	131089885	NM_001282607; NM_144967; ENST00000276211; ENST00000370921; ENST00000370922; ENST00000412432; ENST00000423277; BC063790; OTTHUMT00000058278; OTTHUMT00000058279; OTTHUMT00000058280; OTTHUMT00000058281; OTTHUMT00000355073; CCDS14628.1; CCDS65320.1; uc004evz.5; uc004ewa.5; uc004ewb.5; uc004ewc.5; uc065bcw.1	RefSeq; ENSEMBL; GenBank; Havana transcript; ccdsGene; UCSC Genes	NM_001282607; NM_144967; ENST00000276211; ENST00000370921; ENST00000370922; ENST00000412432; ENST00000423277; BC063790; OTTHUMT00000058278; OTTHUMT00000058279; OTTHUMT00000058280; OTTHUMT00000058281; OTTHUMT00000355073	GO:0007264; GO:0043547; GO:0051056; GO:0007165	NM_001282607; NM_144967; ENST00000276211; ENST00000370921; ENST00000370922; ENST00000412432; ENST00000423277; BC063790; OTTHUMT00000058278; OTTHUMT00000058279; OTTHUMT00000058280; OTTHUMT00000058281; OTTHUMT00000355073	GO:0005829	NM_001282607; NM_144967; ENST00000276211; ENST00000370921; ENST00000370922; ENST00000412432; ENST00000423277; BC063790; OTTHUMT00000058278; OTTHUMT00000058279; OTTHUMT00000058280; OTTHUMT00000058281; OTTHUMT00000355073	GO:0005096				main	Coding	Hs01557502_g1
TC0X00008621.hg.1	5.21	4.61	1.52	1.52	1	1	5.21	4.61	NM_001009613; ENST00000370504; ENST00000446864; BC130503; BC130505; OTTHUMT00000058612; OTTHUMT00000377539; uc004fbv.4	SPANXN4	SPANX family, member N4	chrX	+	Coding	143025918	143034702	NM_001009613; ENST00000370504; ENST00000446864; BC130503; BC130505; OTTHUMT00000058612; OTTHUMT00000377539; uc004fbv.4; CCDS48178.1; SPANXN4.aAug10; uc065bkq.1	RefSeq; ENSEMBL; GenBank; Havana transcript; UCSC Genes; ccdsGene; Ace View										main	Coding	Hs02380652_u1
TC0X00008910.hg.1	5.96	5.36	1.52	1.52	1	1	5.96	5.36	NM_001173473; NM_001173474; NM_004192; ENST00000381317; ENST00000381333; ENST00000462195; ENST00000463763; ENST00000474865; ENST00000534940; BC002508; BC010089; OTTHUMT00000055591; OTTHUMT00000055592; OTTHUMT00000055593; OTTHUMT00000055594; OTTHUMT00000055595; uc011mhf.2	ASMTL	acetylserotonin O-methyltransferase-like	chrX	-	Multiple_Complex	1403139	1453762	NM_001173473; NM_001173474; NM_004192; ENST00000381317; ENST00000381333; ENST00000462195; ENST00000463763; ENST00000474865; ENST00000534940; BC002508; BC010089; OTTHUMT00000055591; OTTHUMT00000055592; OTTHUMT00000055593; OTTHUMT00000055594; OTTHUMT00000055595; uc011mhf.2; CCDS43917.1; CCDS55362.1; CCDS55363.1; uc004cpx.3; uc004cpy.3; uc064xtw.1; uc064xtx.1; uc064xty.1; hsa_circ_0089792; hsa_circ_0089794	RefSeq; ENSEMBL; GenBank; Havana transcript; UCSC Genes; ccdsGene; circbase	NM_001173473; NM_001173474; NM_004192; ENST00000381317; ENST00000381333; ENST00000462195; ENST00000463763; ENST00000474865; ENST00000534940; BC002508; BC010089; OTTHUMT00000055591; OTTHUMT00000055592; OTTHUMT00000055593; OTTHUMT00000055594; OTTHUMT00000055595; uc011mhf.2	GO:0032259; GO:0008150	NM_001173473; NM_001173474; NM_004192; ENST00000381317; ENST00000381333; ENST00000462195; ENST00000463763; ENST00000474865; ENST00000534940; BC002508; BC010089; OTTHUMT00000055591; OTTHUMT00000055592; OTTHUMT00000055593; OTTHUMT00000055594; OTTHUMT00000055595; uc011mhf.2	GO:0005737	NM_001173473; NM_001173474; NM_004192; ENST00000381317; ENST00000381333; ENST00000462195; ENST00000463763; ENST00000474865; ENST00000534940; BC002508; BC010089; OTTHUMT00000055591; OTTHUMT00000055592; OTTHUMT00000055593; OTTHUMT00000055594; OTTHUMT00000055595; uc011mhf.2	GO:0005515; GO:0008171; GO:0003674; GO:0008168; GO:0016740				main	Multiple_Complex	Hs00992778_m1
TC0X00011368.hg.1	5.39	4.78	1.52	1.52	1	1	5.39	4.78	NM_001278697; NM_001278701; NM_001278702; NM_003147; NM_175698; ENST00000336777; ENST00000337502; ENST00000476392; OTTHUMT00000058899; OTTHUMT00000058900; OTTHUMT00000058901	SSX2; SSX2B	synovial sarcoma, X breakpoint 2; synovial sarcoma, X breakpoint 2B	chrX	-	Multiple_Complex	52696896	52707227	NM_001278697; NM_001278701; NM_001278702; NM_003147; NM_175698; ENST00000336777; ENST00000337502; ENST00000476392; OTTHUMT00000058899; OTTHUMT00000058900; OTTHUMT00000058901; NM_001164417_2; CCDS14344.2; CCDS14345.2; uc004dqy.3; uc004dqz.3; uc064zik.1; BC002818; BC007343; BC016957; BC069313; BC071827; BC103863	RefSeq; ENSEMBL; Havana transcript; ccdsGene; UCSC Genes; GenBank	NM_001278697; NM_001278701; NM_001278702; NM_003147; NM_175698; ENST00000336777; ENST00000337502; ENST00000476392; OTTHUMT00000058899; OTTHUMT00000058900; OTTHUMT00000058901; BC002818; BC007343; BC016957; BC069313; BC071827; BC103863	GO:0006351; GO:0006355; GO:1903507	NM_001278697; NM_001278701; NM_001278702; NM_003147; NM_175698; ENST00000336777; ENST00000337502; ENST00000476392; OTTHUMT00000058899; OTTHUMT00000058900; OTTHUMT00000058901; BC002818; BC007343; BC016957; BC069313; BC071827; BC103863	GO:0005634; GO:0005622	NM_001278697; NM_001278701; NM_001278702; NM_003147; NM_175698; ENST00000336777; ENST00000337502; ENST00000476392; OTTHUMT00000058899; OTTHUMT00000058900; OTTHUMT00000058901; BC002818; BC007343; BC016957; BC069313; BC071827; BC103863	GO:0003676; GO:0003714; GO:0005515				main	Multiple_Complex	Hs00817683_m1
TC0Y00006884.hg.1	5.96	5.36	1.52	1.52	1	1	5.96	5.36	uc011nam.2	ASMTL	acetylserotonin O-methyltransferase-like	chrY	-	Multiple_Complex	1403139	1453762	uc011nam.2; NM_001173473_2; NM_001173474_2; NM_004192_2; ENSTR0000381317; ENSTR0000381333; ENSTR0000462195; ENSTR0000463763; ENSTR0000474865; ENSTR0000534940; BC002508_2; BC010089_2; CCDS43917.1_2; CCDS55362.1_2; CCDS55363.1_2; hsa_circ_0092203; hsa_circ_0092204; hsa_circ_0092205; hsa_circ_0092206; uc004fpk.3; uc004fpl.3; uc065cny.1; uc065cnz.1; uc065coa.1	UCSC Genes; RefSeq; ENSEMBL; GenBank; ccdsGene; circbase	uc011nam.2	GO:0032259; GO:0008150	uc011nam.2	GO:0005737	uc011nam.2	GO:0005515; GO:0008171; GO:0003674; GO:0008168; GO:0016740				main	Multiple_Complex	Hs00992778_m1
TC1000009659.hg.1	4.78	4.18	1.52	1.52	1	1	4.78	4.18	NR_027916; ENST00000578467; ENST00000584929; BC101204; BC101205	AKR1C8P	aldo-keto reductase family 1, member C8, pseudogene	chr10	-	Multiple_Complex	5154143	5185187	NR_027916; ENST00000578467; ENST00000584929; BC101204; BC101205; lnc-AKR1C2-2:1; OTTHUMT00000468327; OTTHUMT00000468328; TCONS_00017683	RefSeq; ENSEMBL; GenBank; lncRNAWiki; Havana transcript; lncRNA Db	NR_027916; ENST00000578467; ENST00000584929; BC101204; BC101205	GO:0055114	NR_027916; ENST00000578467; ENST00000584929; BC101204; BC101205	GO:0005737	NR_027916; ENST00000578467; ENST00000584929; BC101204; BC101205	GO:0016491				main	Multiple_Complex	Hs01397413_m1
TC1100006487.hg.1	13.34	12.74	1.52	1.52	1	1	13.34	12.74	NM_006755; ENST00000319006; ENST00000528070; ENST00000528097; ENST00000530119; ENST00000530440; ENST00000530666; ENST00000532202; ENST00000532685; ENST00000533796; BC010103; OTTHUMT00000257116; OTTHUMT00000382608; OTTHUMT00000382609; OTTHUMT00000382610; OTTHUMT00000382611; OTTHUMT00000382612; OTTHUMT00000382613; OTTHUMT00000382837; OTTHUMT00000382840	TALDO1	transaldolase 1	chr11	+	Multiple_Complex	747329	765024	NM_006755; ENST00000319006; ENST00000528070; ENST00000528097; ENST00000530119; ENST00000530440; ENST00000530666; ENST00000532202; ENST00000532685; ENST00000533796; BC010103; OTTHUMT00000257116; OTTHUMT00000382608; OTTHUMT00000382609; OTTHUMT00000382610; OTTHUMT00000382611; OTTHUMT00000382612; OTTHUMT00000382613; OTTHUMT00000382837; OTTHUMT00000382840; CCDS7712.1; hsa_circ_0003307; hsa_circ_0020691; hsa_circ_0020692; hsa_circ_0020693; hsa_circ_0020694; hsa_circ_0020695; hsa_circ_0020696; uc001lqz.4; uc001lra.4; uc057xlc.1; uc057xld.1; uc057xle.1; uc057xlf.1; uc057xlg.1; uc057xlh.1; uc057xli.1; NONHSAT017310; NONHSAT017311; NONHSAT017312	RefSeq; ENSEMBL; GenBank; Havana transcript; ccdsGene; circbase; UCSC Genes; lncRNAWiki; NONCODE	NM_006755; ENST00000319006; ENST00000528070; ENST00000528097; ENST00000530119; ENST00000530440; ENST00000530666; ENST00000532202; ENST00000532685; ENST00000533796; BC010103; OTTHUMT00000257116; OTTHUMT00000382608; OTTHUMT00000382609; OTTHUMT00000382610; OTTHUMT00000382611; OTTHUMT00000382612; OTTHUMT00000382613; OTTHUMT00000382837; OTTHUMT00000382840	GO:0005975; GO:0005999; GO:0006002; GO:0006098; GO:0006112; GO:0009052; GO:0044281; GO:0019682	NM_006755; ENST00000319006; ENST00000528070; ENST00000528097; ENST00000530119; ENST00000530440; ENST00000530666; ENST00000532202; ENST00000532685; ENST00000533796; BC010103; OTTHUMT00000257116; OTTHUMT00000382608; OTTHUMT00000382609; OTTHUMT00000382610; OTTHUMT00000382611; OTTHUMT00000382612; OTTHUMT00000382613; OTTHUMT00000382837; OTTHUMT00000382840	GO:0005634; GO:0005737; GO:0005829; GO:0070062; GO:0043231	NM_006755; ENST00000319006; ENST00000528070; ENST00000528097; ENST00000530119; ENST00000530440; ENST00000530666; ENST00000532202; ENST00000532685; ENST00000533796; BC010103; OTTHUMT00000257116; OTTHUMT00000382608; OTTHUMT00000382609; OTTHUMT00000382610; OTTHUMT00000382611; OTTHUMT00000382612; OTTHUMT00000382613; OTTHUMT00000382837; OTTHUMT00000382840	GO:0004801; GO:0005515; GO:0048029; GO:0003824; GO:0016740; GO:0030246	NM_006755; ENST00000319006; ENST00000528070; ENST00000528097; ENST00000530119; ENST00000530440; ENST00000530666; ENST00000532202; ENST00000532685; ENST00000533796; BC010103; OTTHUMT00000257116; OTTHUMT00000382608; OTTHUMT00000382609; OTTHUMT00000382610; OTTHUMT00000382611; OTTHUMT00000382612; OTTHUMT00000382613; OTTHUMT00000382837; OTTHUMT00000382840	GenMAPP; HumanCyc	Pentose_Phosphate_Pathway; NONOXIPENT-PWY	main	Multiple_Complex	Hs00997203_m1
TC1100006658.hg.1	7.74	7.14	1.52	1.52	1	1	7.74	7.14	NM_001005171; ENST00000307632; BC137056; BC137059; OTTHUMT00000385846; uc001lza.2	OR52K1	olfactory receptor, family 52, subfamily K, member 1	chr11	+	Coding	4488879	4489908	NM_001005171; ENST00000307632; BC137056; BC137059; OTTHUMT00000385846; uc001lza.2; CCDS31352.1	RefSeq; ENSEMBL; GenBank; Havana transcript; UCSC Genes; ccdsGene	NM_001005171; ENST00000307632; BC137056; BC137059; OTTHUMT00000385846; uc001lza.2	GO:0007165; GO:0007186; GO:0050911; GO:0007608; GO:0050896	NM_001005171; ENST00000307632; BC137056; BC137059; OTTHUMT00000385846; uc001lza.2	GO:0005886; GO:0016021; GO:0016020	NM_001005171; ENST00000307632; BC137056; BC137059; OTTHUMT00000385846; uc001lza.2	GO:0004930; GO:0004984; GO:0004871				main	Coding	Hs02339116_s1
TC1100010091.hg.1	8.09	7.48	1.52	1.52	1	1	8.09	7.48	NM_001098579; NM_001100163; NM_001100167; NM_001206880; NM_001206881; NM_130385; ENST00000423302; ENST00000424001; ENST00000526414; ENST00000527509; ENST00000529068; ENST00000529448; ENST00000529471; ENST00000529547; ENST00000531107; ENST00000531308; ENST00000531786; ENST00000532037; ENST00000533631; ENST00000534266; ENST00000541483; ENST00000547195; ENST00000558540; BC117127; OTTHUMT00000386136; OTTHUMT00000386137; OTTHUMT00000386138; OTTHUMT00000386139; OTTHUMT00000386140; OTTHUMT00000386141; OTTHUMT00000386142; OTTHUMT00000386143; OTTHUMT00000386144; OTTHUMT00000386212; OTTHUMT00000386213; OTTHUMT00000386214; OTTHUMT00000398156; OTTHUMT00000398157; OTTHUMT00000415555; uc009ygd.1	MRVI1	murine retrovirus integration site 1 homolog	chr11	-	Multiple_Complex	10573091	10693988	NM_001098579; NM_001100163; NM_001100167; NM_001206880; NM_001206881; NM_130385; ENST00000423302; ENST00000424001; ENST00000526414; ENST00000527509; ENST00000529068; ENST00000529448; ENST00000529471; ENST00000529547; ENST00000531107; ENST00000531308; ENST00000531786; ENST00000532037; ENST00000533631; ENST00000534266; ENST00000541483; ENST00000547195; ENST00000558540; BC117127; OTTHUMT00000386136; OTTHUMT00000386137; OTTHUMT00000386138; OTTHUMT00000386139; OTTHUMT00000386140; OTTHUMT00000386141; OTTHUMT00000386142; OTTHUMT00000386143; OTTHUMT00000386144; OTTHUMT00000386212; OTTHUMT00000386213; OTTHUMT00000386214; OTTHUMT00000398156; OTTHUMT00000398157; OTTHUMT00000415555; uc009ygd.1; CCDS44538.2; CCDS44539.1; CCDS44540.1; CCDS55745.1; CCDS55746.1; hsa_circ_0021240; hsa_circ_0021241; MRVI1.dAug10; uc001mix.4; uc010rcb.2; uc010rcc.2; uc010rcd.2; uc057zam.1; uc057zan.1; uc057zao.1; uc057zap.1; uc057zaq.1; uc057zar.1; uc057zat.1; uc057zau.1; uc057zav.1; uc057zaw.1; uc057zax.1; uc057zay.1; NONHSAT017975; NONHSAT017977; NONHSAT017978	RefSeq; ENSEMBL; GenBank; Havana transcript; UCSC Genes; ccdsGene; circbase; Ace View; lncRNAWiki; NONCODE	NM_001098579; NM_001100163; NM_001100167; NM_001206880; NM_001206881; NM_130385; ENST00000423302; ENST00000424001; ENST00000526414; ENST00000527509; ENST00000529068; ENST00000529448; ENST00000529471; ENST00000529547; ENST00000531107; ENST00000531308; ENST00000531786; ENST00000532037; ENST00000533631; ENST00000534266; ENST00000541483; ENST00000547195; ENST00000558540; BC117127; OTTHUMT00000386136; OTTHUMT00000386137; OTTHUMT00000386138; OTTHUMT00000386139; OTTHUMT00000386140; OTTHUMT00000386141; OTTHUMT00000386142; OTTHUMT00000386143; OTTHUMT00000386144; OTTHUMT00000386212; OTTHUMT00000386213; OTTHUMT00000386214; OTTHUMT00000398156; OTTHUMT00000398157; OTTHUMT00000415555; uc009ygd.1	GO:0007596; GO:0019934; GO:0060087; GO:0045986	NM_001098579; NM_001100163; NM_001100167; NM_001206880; NM_001206881; NM_130385; ENST00000423302; ENST00000424001; ENST00000526414; ENST00000527509; ENST00000529068; ENST00000529448; ENST00000529471; ENST00000529547; ENST00000531107; ENST00000531308; ENST00000531786; ENST00000532037; ENST00000533631; ENST00000534266; ENST00000541483; ENST00000547195; ENST00000558540; BC117127; OTTHUMT00000386136; OTTHUMT00000386137; OTTHUMT00000386138; OTTHUMT00000386139; OTTHUMT00000386140; OTTHUMT00000386141; OTTHUMT00000386142; OTTHUMT00000386143; OTTHUMT00000386144; OTTHUMT00000386212; OTTHUMT00000386213; OTTHUMT00000386214; OTTHUMT00000398156; OTTHUMT00000398157; OTTHUMT00000415555; uc009ygd.1	GO:0005789; GO:0016021; GO:0016529; GO:0031095; GO:0048471; GO:0005622; GO:0005737; GO:0016020	NM_001098579; NM_001100163; NM_001100167; NM_001206880; NM_001206881; NM_130385; ENST00000423302; ENST00000424001; ENST00000526414; ENST00000527509; ENST00000529068; ENST00000529448; ENST00000529471; ENST00000529547; ENST00000531107; ENST00000531308; ENST00000531786; ENST00000532037; ENST00000533631; ENST00000534266; ENST00000541483; ENST00000547195; ENST00000558540; BC117127; OTTHUMT00000386136; OTTHUMT00000386137; OTTHUMT00000386138; OTTHUMT00000386139; OTTHUMT00000386140; OTTHUMT00000386141; OTTHUMT00000386142; OTTHUMT00000386143; OTTHUMT00000386144; OTTHUMT00000386212; OTTHUMT00000386213; OTTHUMT00000386214; OTTHUMT00000398156; OTTHUMT00000398157; OTTHUMT00000415555; uc009ygd.1	GO:0005515				main	Multiple_Complex	Hs00180652_m1
TC1100011797.hg.1	8.69	8.08	1.52	1.52	1	1	8.69	8.08	NM_001286059; NM_001286060; NM_001286061; NM_014488; ENST00000260056; ENST00000524635; ENST00000525117; ENST00000526205; ENST00000527633; ENST00000528379; ENST00000530224; ENST00000531021; ENST00000532548; ENST00000533014; ENST00000533276; ENST00000533486; ENST00000534103; ENST00000534141; ENST00000534301; ENST00000612684; BC014213; OTTHUMT00000392141; OTTHUMT00000392142; OTTHUMT00000392143; OTTHUMT00000392144; OTTHUMT00000392145; OTTHUMT00000392146; OTTHUMT00000392147; OTTHUMT00000392148; OTTHUMT00000392149; OTTHUMT00000392150; OTTHUMT00000392151; OTTHUMT00000392152; OTTHUMT00000392153; OTTHUMT00000392154; OTTHUMT00000392155	RAB30	RAB30, member RAS oncogene family	chr11	-	Multiple_Complex	82973133	83071923	NM_001286059; NM_001286060; NM_001286061; NM_014488; ENST00000260056; ENST00000524635; ENST00000525117; ENST00000526205; ENST00000527633; ENST00000528379; ENST00000530224; ENST00000531021; ENST00000532548; ENST00000533014; ENST00000533276; ENST00000533486; ENST00000534103; ENST00000534141; ENST00000534301; ENST00000612684; BC014213; OTTHUMT00000392141; OTTHUMT00000392142; OTTHUMT00000392143; OTTHUMT00000392144; OTTHUMT00000392145; OTTHUMT00000392146; OTTHUMT00000392147; OTTHUMT00000392148; OTTHUMT00000392149; OTTHUMT00000392150; OTTHUMT00000392151; OTTHUMT00000392152; OTTHUMT00000392153; OTTHUMT00000392154; OTTHUMT00000392155; CCDS8264.1; hsa_circ_0023847; RAB30.oAug10; uc001ozu.5; uc009yve.5; uc009yvg.2; uc010rst.4; uc031xxr.1; uc058fzp.1; uc058fzq.1; uc058fzr.1; uc058fzs.1; uc058fzt.1; uc058fzu.1; uc058fzv.1; uc058fzw.1; uc058fzx.1; uc058fzy.1; uc058fzz.1; NONHSAT023362	RefSeq; ENSEMBL; GenBank; Havana transcript; ccdsGene; circbase; Ace View; UCSC Genes; lncRNAWiki; NONCODE	NM_001286059; NM_001286060; NM_001286061; NM_014488; ENST00000260056; ENST00000524635; ENST00000525117; ENST00000526205; ENST00000527633; ENST00000528379; ENST00000530224; ENST00000531021; ENST00000532548; ENST00000533014; ENST00000533276; ENST00000533486; ENST00000534103; ENST00000534141; ENST00000534301; ENST00000612684; BC014213; OTTHUMT00000392141; OTTHUMT00000392142; OTTHUMT00000392143; OTTHUMT00000392144; OTTHUMT00000392145; OTTHUMT00000392146; OTTHUMT00000392147; OTTHUMT00000392148; OTTHUMT00000392149; OTTHUMT00000392150; OTTHUMT00000392151; OTTHUMT00000392152; OTTHUMT00000392153; OTTHUMT00000392154; OTTHUMT00000392155	GO:0006886; GO:0007030; GO:0032482; GO:0034389; GO:0007264; GO:0015031; GO:0007165; GO:0006913; GO:0008152	NM_001286059; NM_001286060; NM_001286061; NM_014488; ENST00000260056; ENST00000524635; ENST00000525117; ENST00000526205; ENST00000527633; ENST00000528379; ENST00000530224; ENST00000531021; ENST00000532548; ENST00000533014; ENST00000533276; ENST00000533486; ENST00000534103; ENST00000534141; ENST00000534301; ENST00000612684; BC014213; OTTHUMT00000392141; OTTHUMT00000392142; OTTHUMT00000392143; OTTHUMT00000392144; OTTHUMT00000392145; OTTHUMT00000392146; OTTHUMT00000392147; OTTHUMT00000392148; OTTHUMT00000392149; OTTHUMT00000392150; OTTHUMT00000392151; OTTHUMT00000392152; OTTHUMT00000392153; OTTHUMT00000392154; OTTHUMT00000392155	GO:0005737; GO:0005794; GO:0005795; GO:0005801; GO:0005802; GO:0016020; GO:0031985; GO:0005622	NM_001286059; NM_001286060; NM_001286061; NM_014488; ENST00000260056; ENST00000524635; ENST00000525117; ENST00000526205; ENST00000527633; ENST00000528379; ENST00000530224; ENST00000531021; ENST00000532548; ENST00000533014; ENST00000533276; ENST00000533486; ENST00000534103; ENST00000534141; ENST00000534301; ENST00000612684; BC014213; OTTHUMT00000392141; OTTHUMT00000392142; OTTHUMT00000392143; OTTHUMT00000392144; OTTHUMT00000392145; OTTHUMT00000392146; OTTHUMT00000392147; OTTHUMT00000392148; OTTHUMT00000392149; OTTHUMT00000392150; OTTHUMT00000392151; OTTHUMT00000392152; OTTHUMT00000392153; OTTHUMT00000392154; OTTHUMT00000392155	GO:0003924; GO:0005525; GO:0000166				main	Multiple_Complex	Hs00205577_m1
TC1200011321.hg.1	14.24	13.63	1.52	1.52	1	1	14.24	13.63	NM_001003712; NM_020841; ENST00000261183; ENST00000393249; ENST00000393250; ENST00000546946; ENST00000547540; ENST00000547544; ENST00000548341; ENST00000548485; ENST00000548535; ENST00000549570; ENST00000549646; ENST00000550628; ENST00000550865; ENST00000551927; ENST00000552178; ENST00000552586; ENST00000553139; ENST00000611266; BC093834; BC101529; BC111728; OTTHUMT00000406356; OTTHUMT00000406357; OTTHUMT00000406359; OTTHUMT00000406360; OTTHUMT00000406361; OTTHUMT00000406362; OTTHUMT00000406363; OTTHUMT00000406364; OTTHUMT00000406365; OTTHUMT00000406366; OTTHUMT00000406367; OTTHUMT00000406368; OTTHUMT00000406369; OTTHUMT00000406370; OTTHUMT00000406371; OTTHUMT00000406372; OTTHUMT00000406373	OSBPL8	oxysterol binding protein-like 8	chr12	-	Multiple_Complex	76351797	76559809	NM_001003712; NM_020841; ENST00000261183; ENST00000393249; ENST00000393250; ENST00000546946; ENST00000547540; ENST00000547544; ENST00000548341; ENST00000548485; ENST00000548535; ENST00000549570; ENST00000549646; ENST00000550628; ENST00000550865; ENST00000551927; ENST00000552178; ENST00000552586; ENST00000553139; ENST00000611266; BC093834; BC101529; BC111728; OTTHUMT00000406356; OTTHUMT00000406357; OTTHUMT00000406359; OTTHUMT00000406360; OTTHUMT00000406361; OTTHUMT00000406362; OTTHUMT00000406363; OTTHUMT00000406364; OTTHUMT00000406365; OTTHUMT00000406366; OTTHUMT00000406367; OTTHUMT00000406368; OTTHUMT00000406369; OTTHUMT00000406370; OTTHUMT00000406371; OTTHUMT00000406372; OTTHUMT00000406373; CCDS31862.1; CCDS41814.1; hsa_circ_0027613; hsa_circ_0027614; hsa_circ_0027615; hsa_circ_0027616; hsa_circ_0027617; hsa_circ_0027618; OSBPL8.cAug10; OSBPL8.kAug10; OSBPL8.lAug10; OSBPL8.qAug10; OSBPL8.sAug10; OSBPL8.tAug10; OSBPL8.vaAug10; uc001sye.2; uc001syf.2; uc001syg.2; uc058rdu.1; uc058rdv.1; uc058rdw.1; uc058rdx.1; uc058rdy.1; uc058rdz.1; uc058rea.1; uc058reb.1; uc058rec.1; uc058red.1; uc058ree.1; uc058ref.1; uc058reg.1; uc058reh.1; uc058rei.1; NONHSAT029577; NONHSAT029578; NONHSAT029579	RefSeq; ENSEMBL; GenBank; Havana transcript; ccdsGene; circbase; Ace View; UCSC Genes; lncRNAWiki; NONCODE					NM_001003712; NM_020841; ENST00000261183; ENST00000393249; ENST00000393250; ENST00000546946; ENST00000547540; ENST00000547544; ENST00000548341; ENST00000548485; ENST00000548535; ENST00000549570; ENST00000549646; ENST00000550628; ENST00000550865; ENST00000551927; ENST00000552178; ENST00000552586; ENST00000553139; ENST00000611266; BC093834; BC101529; BC111728; OTTHUMT00000406356; OTTHUMT00000406357; OTTHUMT00000406359; OTTHUMT00000406360; OTTHUMT00000406361; OTTHUMT00000406362; OTTHUMT00000406363; OTTHUMT00000406364; OTTHUMT00000406365; OTTHUMT00000406366; OTTHUMT00000406367; OTTHUMT00000406368; OTTHUMT00000406369; OTTHUMT00000406370; OTTHUMT00000406371; OTTHUMT00000406372; OTTHUMT00000406373	GO:0001786; GO:0005548; GO:0015485; GO:0070273; GO:0008289; GO:0005515				main	Multiple_Complex	Hs00970767_m1
TC1200011557.hg.1	7.28	6.67	1.52	1.52	1	1	7.28	6.67	NM_001042399; NM_016122; ENST00000339839; ENST00000397807; ENST00000397809; ENST00000546527; ENST00000546587; ENST00000546783; ENST00000547232; ENST00000547575; ENST00000549352; ENST00000550328; ENST00000551078; ENST00000551250; ENST00000551596; ENST00000552632; BC125087	CEP83	centrosomal protein 83kDa	chr12	-	Multiple_Complex	94306449	94459988	NM_001042399; NM_016122; ENST00000339839; ENST00000397807; ENST00000397809; ENST00000546527; ENST00000546587; ENST00000546783; ENST00000547232; ENST00000547575; ENST00000549352; ENST00000550328; ENST00000551078; ENST00000551250; ENST00000551596; ENST00000552632; BC125087; CCDC41.cAug10; CCDS41820.1; hsa_circ_0000429; hsa_circ_0027728; hsa_circ_0027729; hsa_circ_0027730; uc001tdd.4; uc001tde.4; uc001tdf.5; uc058rur.1; uc058rus.1; uc058rut.1; uc058ruu.1; uc058ruv.1; uc058rux.1; uc058ruy.1; uc058ruz.1; uc058rva.1; uc058rvb.1; uc058rvc.1; NONHSAT029979; NONHSAT029981; NONHSAT029982; OTTHUMT00000408146; OTTHUMT00000408147; OTTHUMT00000408148; OTTHUMT00000408149; OTTHUMT00000408150; OTTHUMT00000408206; OTTHUMT00000408207; OTTHUMT00000408208; OTTHUMT00000408209; OTTHUMT00000408210; OTTHUMT00000408211; OTTHUMT00000408212; OTTHUMT00000408213	RefSeq; ENSEMBL; GenBank; Ace View; ccdsGene; circbase; UCSC Genes; lncRNAWiki; NONCODE; Havana transcript	NM_001042399; NM_016122; ENST00000339839; ENST00000397807; ENST00000397809; ENST00000546527; ENST00000546587; ENST00000546783; ENST00000547232; ENST00000547575; ENST00000549352; ENST00000550328; ENST00000551078; ENST00000551250; ENST00000551596; ENST00000552632; BC125087; OTTHUMT00000408146; OTTHUMT00000408147; OTTHUMT00000408149; OTTHUMT00000408206	GO:0006996; GO:0042384; GO:0048278; GO:0071539; GO:0030030; GO:0051660	NM_001042399; NM_016122; ENST00000339839; ENST00000397807; ENST00000397809; ENST00000546527; ENST00000546587; ENST00000546783; ENST00000547232; ENST00000547575; ENST00000549352; ENST00000550328; ENST00000551078; ENST00000551250; ENST00000551596; ENST00000552632; BC125087; OTTHUMT00000408146; OTTHUMT00000408147; OTTHUMT00000408149; OTTHUMT00000408206	GO:0005794; GO:0005814; GO:0005829; GO:0097539; GO:0005737; GO:0005856	NM_001042399; NM_016122; ENST00000339839; ENST00000397807; ENST00000397809; ENST00000546527; ENST00000546587; ENST00000546783; ENST00000547232; ENST00000547575; ENST00000549352; ENST00000550328; ENST00000551078; ENST00000551250; ENST00000551596; ENST00000552632; BC125087	GO:0005515; GO:0003674				main	Multiple_Complex	Hs01007762_m1
TC1200012159.hg.1	5.82	5.22	1.52	1.52	1	1	5.82	5.22	NM_002442; ENST00000257552; ENST00000546622; ENST00000546985; OTTHUMT00000403629; OTTHUMT00000403630; OTTHUMT00000403631	MSI1	musashi RNA binding protein 1	chr12	-	Multiple_Complex	120341330	120369180	NM_002442; ENST00000257552; ENST00000546622; ENST00000546985; OTTHUMT00000403629; OTTHUMT00000403630; OTTHUMT00000403631; BC146463; CCDS9196.1; hsa_circ_0028874; MSI1.aAug10; MSI1.cAug10; MSI1.eAug10; uc001tye.2; uc058ubc.1; uc058ubd.1; NONHSAT031166	RefSeq; ENSEMBL; Havana transcript; GenBank; ccdsGene; circbase; Ace View; UCSC Genes; lncRNAWiki; NONCODE	NM_002442; ENST00000257552; ENST00000546622; ENST00000546985; OTTHUMT00000403629; OTTHUMT00000403630; OTTHUMT00000403631	GO:0007399; GO:0009725; GO:0030855	NM_002442; ENST00000257552; ENST00000546622; ENST00000546985; OTTHUMT00000403629; OTTHUMT00000403630; OTTHUMT00000403631	GO:0005634; GO:0005737; GO:0005844	NM_002442; ENST00000257552; ENST00000546622; ENST00000546985; OTTHUMT00000403629; OTTHUMT00000403630; OTTHUMT00000403631	GO:0000166; GO:0003723; GO:0008266; GO:0044822; GO:0003676; GO:0003727				main	Multiple_Complex	Hs01045892_m1
TC1300007755.hg.1	11.89	11.28	1.52	1.52	1	1	11.89	11.28	NM_006260; ENST00000376795; ENST00000602402; BC047936; OTTHUMT00000045504; OTTHUMT00000468030; uc001vmq.3	DNAJC3	DnaJ (Hsp40) homolog, subfamily C, member 3	chr13	+	Multiple_Complex	95677139	95794989	NM_006260; ENST00000376795; ENST00000602402; BC047936; OTTHUMT00000045504; OTTHUMT00000468030; uc001vmq.3; CCDS9479.1; hsa_circ_0002473; hsa_circ_0030614; hsa_circ_0030615; hsa_circ_0030616; hsa_circ_0030617; uc058xuh.1; chr13_96412293_96416207; NONHSAT034775	RefSeq; ENSEMBL; GenBank; Havana transcript; UCSC Genes; ccdsGene; circbase; Guo; lncRNAWiki; NONCODE	NM_006260; ENST00000376795; ENST00000602402; BC047936; OTTHUMT00000045504; OTTHUMT00000468030; uc001vmq.3	GO:0030968; GO:0036494; GO:0036498; GO:0043066; GO:0044267; GO:0051603; GO:0051607; GO:0070417; GO:1903912; GO:1904030; GO:0006986; GO:0006469	NM_006260; ENST00000376795; ENST00000602402; BC047936; OTTHUMT00000045504; OTTHUMT00000468030; uc001vmq.3	GO:0005737; GO:0005783; GO:0005788; GO:0005790; GO:0005829; GO:0016020; GO:0031205; GO:0070062; GO:1903561	NM_006260; ENST00000376795; ENST00000602402; BC047936; OTTHUMT00000045504; OTTHUMT00000468030; uc001vmq.3	GO:0004860; GO:0019901; GO:0051087; GO:0051787; GO:0005515				main	Multiple_Complex	Hs00534488_g1
TC1300009023.hg.1	5.27	4.66	1.52	1.52	1	1	5.27	4.66	NM_001011705; NM_007015; ENST00000377962; ENST00000431550; ENST00000448904; BC025659; OTTHUMT00000045110; OTTHUMT00000045111; OTTHUMT00000393667	LECT1	leukocyte cell derived chemotaxin 1	chr13	-	Coding	52703264	52739812	NM_001011705; NM_007015; ENST00000377962; ENST00000431550; ENST00000448904; BC025659; OTTHUMT00000045110; OTTHUMT00000045111; OTTHUMT00000393667; CCDS45051.1; CCDS9437.1; LECT1.cAug10; uc001vhf.4; uc001vhg.4; uc058xhj.1	RefSeq; ENSEMBL; GenBank; Havana transcript; ccdsGene; Ace View; UCSC Genes	NM_001011705; NM_007015; ENST00000377962; ENST00000431550; ENST00000448904; BC025659; OTTHUMT00000045110; OTTHUMT00000045111; OTTHUMT00000393667	GO:0001501; GO:0001886; GO:0001937; GO:0006029; GO:0016525; GO:0030948; GO:0051216; GO:0007275; GO:0030154	NM_001011705; NM_007015; ENST00000377962; ENST00000431550; ENST00000448904; BC025659; OTTHUMT00000045110; OTTHUMT00000045111; OTTHUMT00000393667	GO:0005578; GO:0012505; GO:0016021; GO:0005576; GO:0016020						main	Coding	Hs00170877_m1
TC1400009258.hg.1	3.87	3.27	1.52	1.52	1	1	3.87	3.27	NM_199047; ENST00000247219; ENST00000556755; BC117159; BC117185; OTTHUMT00000276916; OTTHUMT00000411451	TBPL2	TATA box binding protein like 2	chr14	-	Multiple_Complex	55413541	55456726	NM_199047; ENST00000247219; ENST00000556755; BC117159; BC117185; OTTHUMT00000276916; OTTHUMT00000411451; CCDS9724.1; uc001xby.5; uc059bti.1; ENST00000479171; NONHSAT037009; OTTHUMT00000349869	RefSeq; ENSEMBL; GenBank; Havana transcript; ccdsGene; UCSC Genes; lncRNAWiki; NONCODE	NM_199047; ENST00000247219; ENST00000556755; BC117159; BC117185; OTTHUMT00000276916; OTTHUMT00000411451	GO:0006352; GO:0007275; GO:0045892; GO:0006351; GO:0006355	NM_199047; ENST00000247219; ENST00000556755; BC117159; BC117185; OTTHUMT00000276916; OTTHUMT00000411451	GO:0005634; GO:0005737	NM_199047; ENST00000247219; ENST00000556755; BC117159; BC117185; OTTHUMT00000276916; OTTHUMT00000411451	GO:0003677; GO:0003700; GO:0005515				main	Multiple_Complex	Hs01029934_m1
TC1500007202.hg.1	11.44	10.83	1.52	1.52	1	1	11.44	10.83	NM_001128610; NM_001283049; NM_005154; ENST00000307179; ENST00000396444; ENST00000419830; ENST00000425032; ENST00000558091; ENST00000558892; ENST00000559242; ENST00000559329; ENST00000560297; ENST00000560379; ENST00000560527; ENST00000560730; ENST00000560885; ENST00000560954; ENST00000560982; ENST00000561206; ENST00000561211; ENST00000561330; ENST00000625664; BC110590; OTTHUMT00000254541; OTTHUMT00000418313; OTTHUMT00000418314; OTTHUMT00000418315; OTTHUMT00000418316; OTTHUMT00000418317; OTTHUMT00000418318; OTTHUMT00000418319; OTTHUMT00000418320; OTTHUMT00000418321; OTTHUMT00000418322; OTTHUMT00000418323; OTTHUMT00000418324; OTTHUMT00000418325; OTTHUMT00000418326; OTTHUMT00000418327; OTTHUMT00000418597; OTTHUMT00000418598	USP8	ubiquitin specific peptidase 8	chr15	+	Multiple_Complex	50424377	50514419	NM_001128610; NM_001283049; NM_005154; ENST00000307179; ENST00000396444; ENST00000419830; ENST00000425032; ENST00000558091; ENST00000558892; ENST00000559242; ENST00000559329; ENST00000560297; ENST00000560379; ENST00000560527; ENST00000560730; ENST00000560885; ENST00000560954; ENST00000560982; ENST00000561206; ENST00000561211; ENST00000561330; ENST00000625664; BC110590; OTTHUMT00000254541; OTTHUMT00000418313; OTTHUMT00000418314; OTTHUMT00000418315; OTTHUMT00000418316; OTTHUMT00000418317; OTTHUMT00000418318; OTTHUMT00000418319; OTTHUMT00000418320; OTTHUMT00000418321; OTTHUMT00000418322; OTTHUMT00000418323; OTTHUMT00000418324; OTTHUMT00000418325; OTTHUMT00000418326; OTTHUMT00000418327; OTTHUMT00000418597; OTTHUMT00000418598; CCDS10137.1; CCDS61632.1; hsa_circ_0000599; hsa_circ_0003879; hsa_circ_0008034; hsa_circ_0008269; hsa_circ_0035211; hsa_circ_0035212; hsa_circ_0035213; hsa_circ_0035214; hsa_circ_0035215; hsa_circ_0035216; hsa_circ_0035217; hsa_circ_0035218; hsa_circ_0035219; hsa_circ_0035220; hsa_circ_0035221; uc001zyl.6; uc001zyn.6; uc010ufh.4; uc059jdg.1; uc059jdh.1; uc059jdi.1; uc059jdj.1; uc059jdk.1; uc059jdl.1; uc059jdm.1; uc059jdn.1; uc059jdo.1; uc059jdp.1; uc059jdq.1; uc059jdr.1; uc059jds.1; uc059jdu.1; uc059jdv.1; uc059jdy.1; USP8.hAug10; USP8.lAug10; USP8.nAug10; ENST00000495139; chr15_50724534_50731374; chr15_50757243_50763992; NONHSAT042417; NONHSAT042418; NONHSAT042419; NONHSAT042421; NONHSAT042422; OTTHUMT00000349877	RefSeq; ENSEMBL; GenBank; Havana transcript; ccdsGene; circbase; UCSC Genes; Ace View; Guo; lncRNAWiki; NONCODE										main	Multiple_Complex	Hs00987113_g1
TC1500007615.hg.1	7.66	7.05	1.52	1.52	1	1	7.66	7.05	MAP2K1.gAug10-unspliced	MAP2K1	Transcript Identified by AceView, Entrez Gene ID(s) 5604	chr15	+	Unassigned	66487322	66488296	MAP2K1.gAug10-unspliced	Ace View										main	Unassigned	Hs05298197_s1
TC1500008485.hg.1	11.45	10.84	1.52	1.52	1	1	11.45	10.84	NM_000875; NM_001291858; ENST00000268035; ENST00000557873; ENST00000557938; ENST00000558355; ENST00000558751; ENST00000558762; ENST00000558898; ENST00000558947; ENST00000559582; ENST00000559925; ENST00000560144; ENST00000560186; ENST00000560277; ENST00000560343; ENST00000560432; ENST00000560972; ENST00000561049; BC113610; BC113612; BC143721; OTTHUMT00000313537; OTTHUMT00000415271; OTTHUMT00000415411; OTTHUMT00000415412; OTTHUMT00000415413; OTTHUMT00000415414; OTTHUMT00000415415; OTTHUMT00000415416; OTTHUMT00000415417; OTTHUMT00000415418; OTTHUMT00000415419; OTTHUMT00000415420; OTTHUMT00000415421; OTTHUMT00000415422; OTTHUMT00000415423; OTTHUMT00000415424; OTTHUMT00000415752	IGF1R	insulin-like growth factor 1 receptor	chr15	+	Multiple_Complex	98648539	98964530	NM_000875; NM_001291858; ENST00000268035; ENST00000557873; ENST00000557938; ENST00000558355; ENST00000558751; ENST00000558762; ENST00000558898; ENST00000558947; ENST00000559582; ENST00000559925; ENST00000560144; ENST00000560186; ENST00000560277; ENST00000560343; ENST00000560432; ENST00000560972; ENST00000561049; BC113610; BC113612; BC143721; OTTHUMT00000313537; OTTHUMT00000415271; OTTHUMT00000415411; OTTHUMT00000415412; OTTHUMT00000415413; OTTHUMT00000415414; OTTHUMT00000415415; OTTHUMT00000415416; OTTHUMT00000415417; OTTHUMT00000415418; OTTHUMT00000415419; OTTHUMT00000415420; OTTHUMT00000415421; OTTHUMT00000415422; OTTHUMT00000415423; OTTHUMT00000415424; OTTHUMT00000415752; CCDS10378.1; CCDS73785.1; hsa_circ_0005035; hsa_circ_0037019; hsa_circ_0037020; hsa_circ_0037021; hsa_circ_0037022; hsa_circ_0037023; hsa_circ_0037024; hsa_circ_0037025; hsa_circ_0037026; hsa_circ_0037027; hsa_circ_0037028; hsa_circ_0037029; hsa_circ_0037030; hsa_circ_0037031; hsa_circ_0037032; hsa_circ_0037033; hsa_circ_0037034; hsa_circ_0037035; hsa_circ_0037036; hsa_circ_0037037; hsa_circ_0037038; hsa_circ_0037039; hsa_circ_0037040; hsa_circ_0037041; IGF1R.cAug10; IGF1R.iAug10; IGF1R.jAug10; IGF1R.pAug10; uc002bul.4; uc010bon.4; uc010urr.2; uc059nsb.1; uc059nsc.1; uc059nsd.1; uc059nse.1; uc059nsf.1; uc059nsh.1; uc059nsi.1; uc059nsj.1; uc059nsk.1; uc059nsl.1; uc059nsm.1; uc059nsn.1; uc059nso.1; uc059nsp.1; chr15_99250790_99251336; NONHSAT050783; NONHSAT050784	RefSeq; ENSEMBL; GenBank; Havana transcript; ccdsGene; circbase; Ace View; UCSC Genes; Guo; lncRNAWiki; NONCODE										main	Multiple_Complex	Hs00181385_m1
TC1600009646.hg.1	7.79	7.19	1.52	1.52	1	1	7.79	7.19	NM_001012991; ENST00000219837; ENST00000564480; ENST00000565844; ENST00000567367; ENST00000568230; BC117562	KNOP1	lysine-rich nucleolar protein 1	chr16	-	Multiple_Complex	19701934	19718235	NM_001012991; ENST00000219837; ENST00000564480; ENST00000565844; ENST00000567367; ENST00000568230; BC117562; CCDS42127.1; hsa_circ_0006795; hsa_circ_0038373; uc002dgq.4; uc059rof.1; uc059rog.1; uc059roh.1; uc059roi.1; chr16_19717913_19722762; OTTHUMT00000435993; OTTHUMT00000435994; OTTHUMT00000435995; OTTHUMT00000435996; OTTHUMT00000435997	RefSeq; ENSEMBL; GenBank; ccdsGene; circbase; UCSC Genes; Guo; Havana transcript			NM_001012991; ENST00000219837; ENST00000564480; ENST00000565844; ENST00000567367; ENST00000568230; BC117562; OTTHUMT00000435993	GO:0005730; GO:0005634	NM_001012991; ENST00000219837; ENST00000564480; ENST00000565844; ENST00000567367; ENST00000568230; BC117562; OTTHUMT00000435993	GO:0044822				main	Multiple_Complex	Hs00950414_g1
TC1600009742.hg.1	5.79	5.19	1.52	1.52	1	1	5.79	5.19	NM_001083614; NM_001308211; NR_003501; ENST00000449606; ENST00000561859; ENST00000562402; ENST00000562581; ENST00000562799; ENST00000563232; ENST00000563459; ENST00000563499; ENST00000564461; ENST00000564501; ENST00000564668; ENST00000564759; ENST00000564776; ENST00000564987; ENST00000564997; ENST00000565344; ENST00000566017; BC040013; OTTHUMT00000434844; OTTHUMT00000434845; OTTHUMT00000434846; OTTHUMT00000434848; OTTHUMT00000434849; OTTHUMT00000434850; OTTHUMT00000434851; OTTHUMT00000434852; OTTHUMT00000434853; OTTHUMT00000434854; OTTHUMT00000434855; OTTHUMT00000434856; OTTHUMT00000434857; OTTHUMT00000434858; OTTHUMT00000434859; OTTHUMT00000434860	EARS2	glutamyl-tRNA synthetase 2, mitochondrial	chr16	-	Multiple_Complex	23522013	23557731	NM_001083614; NM_001308211; NR_003501; ENST00000449606; ENST00000561859; ENST00000562402; ENST00000562581; ENST00000562799; ENST00000563232; ENST00000563459; ENST00000563499; ENST00000564461; ENST00000564501; ENST00000564668; ENST00000564759; ENST00000564776; ENST00000564987; ENST00000564997; ENST00000565344; ENST00000566017; BC040013; OTTHUMT00000434844; OTTHUMT00000434845; OTTHUMT00000434846; OTTHUMT00000434848; OTTHUMT00000434849; OTTHUMT00000434850; OTTHUMT00000434851; OTTHUMT00000434852; OTTHUMT00000434853; OTTHUMT00000434854; OTTHUMT00000434855; OTTHUMT00000434856; OTTHUMT00000434857; OTTHUMT00000434858; OTTHUMT00000434859; OTTHUMT00000434860; CCDS42132.1; hsa_circ_0038603; hsa_circ_0038604; hsa_circ_0038605; hsa_circ_0038606; hsa_circ_0038607; hsa_circ_0038608; hsa_circ_0038609; hsa_circ_0038610; hsa_circ_0038611; hsa_circ_0038612; hsa_circ_0038613; hsa_circ_0038614; uc002dlr.5; uc002dlt.5; uc002dlu.4; uc059sbz.1; uc059sca.1; uc059scb.1; uc059scc.1; uc059scd.1; uc059sce.1; uc059scf.1; uc059scg.1; uc059sch.1; uc059sci.1; uc059scj.1; uc059sck.1; uc059scl.1; uc059scm.1; chr16_23543977_23563625; NONHSAT141120; NONHSAT141121; NONHSAT141122	RefSeq; ENSEMBL; GenBank; Havana transcript; ccdsGene; circbase; UCSC Genes; Guo; lncRNAWiki; NONCODE	NM_001083614; NM_001308211; NR_003501; ENST00000449606; ENST00000561859; ENST00000562402; ENST00000562581; ENST00000562799; ENST00000563232; ENST00000563459; ENST00000563499; ENST00000564461; ENST00000564501; ENST00000564668; ENST00000564759; ENST00000564776; ENST00000564987; ENST00000564997; ENST00000565344; ENST00000566017; BC040013; OTTHUMT00000434844; OTTHUMT00000434845; OTTHUMT00000434846; OTTHUMT00000434848; OTTHUMT00000434849; OTTHUMT00000434850; OTTHUMT00000434851; OTTHUMT00000434852; OTTHUMT00000434853; OTTHUMT00000434854; OTTHUMT00000434855; OTTHUMT00000434856; OTTHUMT00000434857; OTTHUMT00000434858; OTTHUMT00000434859; OTTHUMT00000434860	GO:0006418; GO:0006424; GO:0010467; GO:0070127; GO:0006412; GO:0043039	NM_001083614; NM_001308211; NR_003501; ENST00000449606; ENST00000561859; ENST00000562402; ENST00000562581; ENST00000562799; ENST00000563232; ENST00000563459; ENST00000563499; ENST00000564461; ENST00000564501; ENST00000564668; ENST00000564759; ENST00000564776; ENST00000564987; ENST00000564997; ENST00000565344; ENST00000566017; BC040013; OTTHUMT00000434844; OTTHUMT00000434845; OTTHUMT00000434846; OTTHUMT00000434848; OTTHUMT00000434849; OTTHUMT00000434850; OTTHUMT00000434851; OTTHUMT00000434852; OTTHUMT00000434853; OTTHUMT00000434854; OTTHUMT00000434855; OTTHUMT00000434856; OTTHUMT00000434857; OTTHUMT00000434858; OTTHUMT00000434859; OTTHUMT00000434860	GO:0005739; GO:0005759; GO:0005737						main	Multiple_Complex	Hs00918268_m1
TC1600010227.hg.1	15.61	15	1.52	1.52	1	1	15.61	15	NM_153029; ENST00000262384; ENST00000564124; ENST00000564710; ENST00000565423; ENST00000565638; ENST00000569027; BC152472; OTTHUMT00000429920; OTTHUMT00000429921; OTTHUMT00000429922; OTTHUMT00000429923; OTTHUMT00000429924; OTTHUMT00000429925; uc002efp.3	N4BP1	NEDD4 binding protein 1	chr16	-	Multiple_Complex	48538726	48620148	NM_153029; ENST00000262384; ENST00000564124; ENST00000564710; ENST00000565423; ENST00000565638; ENST00000569027; BC152472; OTTHUMT00000429920; OTTHUMT00000429921; OTTHUMT00000429922; OTTHUMT00000429923; OTTHUMT00000429924; OTTHUMT00000429925; uc002efp.3; BC160019; CCDS45479.1; hsa_circ_0039314; hsa_circ_0039315; hsa_circ_0039316; uc059txv.1; uc059txw.1; uc059txx.1; uc059txy.1; uc059tya.1; chr16_48587449_48596355; NONHSAT142338; NONHSAT142340; NONHSAT142344	RefSeq; ENSEMBL; GenBank; Havana transcript; UCSC Genes; ccdsGene; circbase; Guo; lncRNAWiki; NONCODE	NM_153029; ENST00000262384; ENST00000564124; ENST00000564710; ENST00000565423; ENST00000565638; ENST00000569027; BC152472; OTTHUMT00000429920; OTTHUMT00000429921; OTTHUMT00000429922; OTTHUMT00000429923; OTTHUMT00000429924; OTTHUMT00000429925; uc002efp.3	GO:0031397; GO:0032435; GO:0034644	NM_153029; ENST00000262384; ENST00000564124; ENST00000564710; ENST00000565423; ENST00000565638; ENST00000569027; BC152472; OTTHUMT00000429920; OTTHUMT00000429921; OTTHUMT00000429922; OTTHUMT00000429923; OTTHUMT00000429924; OTTHUMT00000429925; uc002efp.3	GO:0005730; GO:0016605; GO:0005634	NM_153029; ENST00000262384; ENST00000564124; ENST00000564710; ENST00000565423; ENST00000565638; ENST00000569027; BC152472; OTTHUMT00000429920; OTTHUMT00000429921; OTTHUMT00000429922; OTTHUMT00000429923; OTTHUMT00000429924; OTTHUMT00000429925; uc002efp.3	GO:0005515				main	Multiple_Complex	Hs01026915_m1
TC1700007582.hg.1	4.45	3.84	1.52	1.52	1	1	4.45	3.84	NM_017559; ENST00000158009; BC024002; OTTHUMT00000256459	FNDC8	fibronectin type III domain containing 8	chr17	+	Coding	35121579	35130732	NM_017559; ENST00000158009; BC024002; OTTHUMT00000256459; CCDS11290.1; uc002hix.4	RefSeq; ENSEMBL; GenBank; Havana transcript; ccdsGene; UCSC Genes			NM_017559; ENST00000158009; BC024002; OTTHUMT00000256459	GO:0005634	ENST00000158009	GO:0005515				main	Coding	Hs00213933_m1
TC1700008859.hg.1	5.61	5	1.52	1.52	1	1	5.61	5	NM_001302809; NM_152460	C17orf77	chromosome 17 open reading frame 77	chr17	+	Multiple_Complex	74584679	74594209	NM_001302809; NM_152460; BC153033; C17orf77.aAug10; OTTHUMT00000145090; OTTHUMT00000381808; uc002jla.2; uc060jop.1; uc060joq.1; ENST00000328023; ENST00000392620; ENST00000524389; LN608656.1:1..641:ncRNA; LN608657.1:1..2525:ncRNA	RefSeq; GenBank; Ace View; Havana transcript; UCSC Genes; ENSEMBL; RNACentral			NM_001302809; NM_152460	GO:0005576						main	Multiple_Complex	Hs01371364_m1
TC1700011033.hg.1	14.45	13.84	1.52	1.52	1	1	14.45	13.84	NM_001143804; NM_178500; ENST00000310544; ENST00000413580; ENST00000503902; ENST00000511066; ENST00000512250; ENST00000514112; ENST00000574638; BC117187; uc002ios.2	PHOSPHO1	phosphatase, orphan 1	chr17	-	Coding	49223362	49230766	NM_001143804; NM_178500; ENST00000310544; ENST00000413580; ENST00000503902; ENST00000511066; ENST00000512250; ENST00000514112; ENST00000574638; BC117187; uc002ios.2; CCDS11547.1; CCDS45726.1; PHOSPHO1.aAug10; PHOSPHO1.bAug10; uc010wlv.2; uc060hab.1; uc060hac.1; uc060had.1; uc060hae.1; uc060haf.1; OTTHUMT00000364467; OTTHUMT00000364468; OTTHUMT00000364469; OTTHUMT00000364471; OTTHUMT00000364472; OTTHUMT00000438284	RefSeq; ENSEMBL; GenBank; UCSC Genes; ccdsGene; Ace View; Havana transcript	NM_001143804; NM_178500; ENST00000310544; ENST00000413580; ENST00000503902; ENST00000511066; ENST00000512250; ENST00000514112; ENST00000574638; BC117187; uc002ios.2; OTTHUMT00000364467; OTTHUMT00000364469; OTTHUMT00000364471; OTTHUMT00000364472; OTTHUMT00000438284	GO:0001958; GO:0006644; GO:0006646; GO:0006656; GO:0016311; GO:0030500; GO:0035630; GO:0044281; GO:0046474; GO:0008152; GO:0006470	NM_001143804; NM_178500; ENST00000310544; ENST00000413580; ENST00000503902; ENST00000511066; ENST00000512250; ENST00000514112; ENST00000574638; BC117187; uc002ios.2; OTTHUMT00000364467	GO:0005829	NM_001143804; NM_178500; ENST00000310544; ENST00000413580; ENST00000503902; ENST00000511066; ENST00000512250; ENST00000514112; ENST00000574638; BC117187; uc002ios.2; OTTHUMT00000364467; OTTHUMT00000364469; OTTHUMT00000364471; OTTHUMT00000364472; OTTHUMT00000438284	GO:0016462; GO:0016791; GO:0046872; GO:0052731; GO:0052732; GO:0016787				main	Coding	Hs01370291_g1
TC1800008385.hg.1	4.65	4.05	1.52	1.52	1	1	4.65	4.05	NM_001941; NM_024423; ENST00000360428; ENST00000434452; ENST00000584980; OTTHUMT00000447384; OTTHUMT00000447385; uc002kwi.4	DSC3	desmocollin 3	chr18	-	Multiple_Complex	30989365	31042815	NM_001941; NM_024423; ENST00000360428; ENST00000434452; ENST00000584980; OTTHUMT00000447384; OTTHUMT00000447385; uc002kwi.4; CCDS32810.1; hsa_circ_0047333; hsa_circ_0047334; hsa_circ_0047335; uc002kwj.5; uc060ofk.1	RefSeq; ENSEMBL; Havana transcript; UCSC Genes; ccdsGene; circbase	NM_001941; NM_024423; ENST00000360428; ENST00000434452; ENST00000584980; OTTHUMT00000447384; OTTHUMT00000447385; uc002kwi.4	GO:0001701; GO:0007155; GO:0007156; GO:0050821	NM_001941; NM_024423; ENST00000360428; ENST00000434452; ENST00000584980; OTTHUMT00000447384; OTTHUMT00000447385; uc002kwi.4	GO:0005576; GO:0005737; GO:0005886; GO:0005911; GO:0016020; GO:0016021; GO:0030057; GO:0030054	NM_001941; NM_024423; ENST00000360428; ENST00000434452; ENST00000584980; OTTHUMT00000447384; OTTHUMT00000447385; uc002kwi.4	GO:0005509; GO:0045295; GO:0046872				main	Multiple_Complex	Hs01008712_m1
TC1800008842.hg.1	5.98	5.38	1.52	1.52	1	1	5.98	5.38	NM_005912; ENST00000299766; BC069172; BC101802; BC111992; OTTHUMT00000256139	MC4R	melanocortin 4 receptor	chr18	-	Coding	60371110	60372775	NM_005912; ENST00000299766; BC069172; BC101802; BC111992; OTTHUMT00000256139; CCDS11976.1; uc002lie.2	RefSeq; ENSEMBL; GenBank; Havana transcript; ccdsGene; UCSC Genes	NM_005912; ENST00000299766; BC069172; BC101802; BC111992; OTTHUMT00000256139	GO:0002024; GO:0006112; GO:0007188; GO:0007631; GO:0030073; GO:0030819; GO:0032868; GO:0045780; GO:2000252; GO:2000821; GO:0007165; GO:0007186; GO:0019222; GO:0060259	NM_005912; ENST00000299766; BC069172; BC101802; BC111992; OTTHUMT00000256139	GO:0005634; GO:0005886; GO:0016021; GO:0016020	NM_005912; ENST00000299766; BC069172; BC101802; BC111992; OTTHUMT00000256139	GO:0004977; GO:0004980; GO:0005515; GO:0017046; GO:0031625; GO:0042923; GO:0004871; GO:0004930	NM_005912; ENST00000299766; BC069172; BC101802; BC111992; OTTHUMT00000256139	GenMAPP	GPCRDB_Class_A_Rhodopsin-like; Peptide_GPCRs	main	Coding	Hs00271877_s1
TC1900010746.hg.1	9.1	8.5	1.52	1.52	1	1	9.1	8.5	NM_020158; ENST00000221233; ENST00000593523; ENST00000593771; ENST00000596905; ENST00000602129; BC007742; BC107696; OTTHUMT00000463492; OTTHUMT00000463493; OTTHUMT00000463494; OTTHUMT00000463495; OTTHUMT00000463496	EXOSC5	exosome component 5	chr19	-	Multiple_Complex	41386371	41397479	NM_020158; ENST00000221233; ENST00000593523; ENST00000593771; ENST00000596905; ENST00000602129; BC007742; BC107696; OTTHUMT00000463492; OTTHUMT00000463493; OTTHUMT00000463494; OTTHUMT00000463495; OTTHUMT00000463496; CCDS12580.1; EXOSC5.dAug10; hsa_circ_0051221; hsa_circ_0051222; uc002oqo.4; uc060zam.1; uc060zan.1; uc060zao.1; uc060zap.1	RefSeq; ENSEMBL; GenBank; Havana transcript; ccdsGene; Ace View; circbase; UCSC Genes	NM_020158; ENST00000221233; ENST00000593523; ENST00000593771; ENST00000596905; ENST00000602129; BC007742; BC107696; OTTHUMT00000463492; OTTHUMT00000463493; OTTHUMT00000463494; OTTHUMT00000463495; OTTHUMT00000463496	GO:0000288; GO:0006364; GO:0010467; GO:0016075; GO:0031125; GO:0034427; GO:0034475; GO:0043488; GO:0043928; GO:0045006; GO:0051607; GO:0071028; GO:0071051; GO:0090503; GO:0006401	NM_020158; ENST00000221233; ENST00000593523; ENST00000593771; ENST00000596905; ENST00000602129; BC007742; BC107696; OTTHUMT00000463492; OTTHUMT00000463493; OTTHUMT00000463494; OTTHUMT00000463495; OTTHUMT00000463496	GO:0000176; GO:0000177; GO:0000178; GO:0005634; GO:0005730; GO:0005737; GO:0005829; GO:0035327	NM_020158; ENST00000221233; ENST00000593523; ENST00000593771; ENST00000596905; ENST00000602129; BC007742; BC107696; OTTHUMT00000463492; OTTHUMT00000463493; OTTHUMT00000463494; OTTHUMT00000463495; OTTHUMT00000463496	GO:0000175; GO:0003723; GO:0004532; GO:0005515				main	Multiple_Complex	Hs00220083_m1
TC1900011762.hg.1	7.35	6.74	1.52	1.52	1	1	7.35	6.74	NM_000483; ENST00000252490; BC005348; BC065270; OTTHUMT00000453259; OTTHUMT00000453260; OTTHUMT00000453261; OTTHUMT00000453262	APOC2	apolipoprotein C-II	chr19	+	Multiple_Complex	44945982	44949566	NM_000483; ENST00000252490; BC005348; BC065270; OTTHUMT00000453259; OTTHUMT00000453260; OTTHUMT00000453261; OTTHUMT00000453262; APOC2.eAug10; CCDS12650.1; uc060zuu.1; uc060zuv.1; uc060zuw.1; uc060zux.1; uc060zuy.1; ENST00000585786; ENST00000590360; ENST00000591597; ENST00000592257; NONHSAT066740; NONHSAT066741	RefSeq; ENSEMBL; GenBank; Havana transcript; Ace View; ccdsGene; UCSC Genes; lncRNAWiki; NONCODE	NM_000483; ENST00000252490; BC005348; BC065270; OTTHUMT00000453259; OTTHUMT00000453260; OTTHUMT00000453261; OTTHUMT00000453262; ENST00000585786; ENST00000590360; ENST00000591597	GO:0001523; GO:0007603; GO:0010518; GO:0010898; GO:0010902; GO:0010916; GO:0016042; GO:0032375; GO:0033344; GO:0033700; GO:0034370; GO:0034371; GO:0034372; GO:0034382; GO:0034384; GO:0042157; GO:0042632; GO:0043086; GO:0043691; GO:0044281; GO:0045723; GO:0045833; GO:0048261; GO:0051006; GO:0060697; GO:0070328; GO:0006629; GO:0006810; GO:0006869; GO:0043085	NM_000483; ENST00000252490; BC005348; BC065270; OTTHUMT00000453259; OTTHUMT00000453260; OTTHUMT00000453261; OTTHUMT00000453262; ENST00000585786; ENST00000590360; ENST00000591597	GO:0005576; GO:0005615; GO:0005769; GO:0034361; GO:0034362; GO:0034363; GO:0034366; GO:0042627; GO:0070062; GO:0034364	NM_000483; ENST00000252490; BC005348; BC065270; OTTHUMT00000453259; OTTHUMT00000453260; OTTHUMT00000453261; OTTHUMT00000453262; ENST00000585786; ENST00000590360; ENST00000591597	GO:0008289; GO:0016004; GO:0042803; GO:0043274; GO:0055102; GO:0060230; GO:0008047	NM_000483; ENST00000252490; BC005348; BC065270; OTTHUMT00000453259; OTTHUMT00000453260; OTTHUMT00000453261; OTTHUMT00000453262; ENST00000590360	GenMAPP	Statin_Pathway_PharmGKB	main	Multiple_Complex	Hs00957899_g1
TC1900011944.hg.1	3.95	3.34	1.52	1.52	1	1	3.95	3.34	NM_024907; NM_148169; NR_104026; ENST00000292852; ENST00000595329; ENST00000596025; ENST00000597696; ENST00000599418; ENST00000599598; ENST00000601394; BC012385; OTTHUMT00000463273; OTTHUMT00000463274; OTTHUMT00000463275; OTTHUMT00000463276; OTTHUMT00000463277; OTTHUMT00000463278; OTTHUMT00000463279	FBXO17	F-box protein 17	chr19	-	Multiple_Complex	38941401	38975910	NM_024907; NM_148169; NR_104026; ENST00000292852; ENST00000595329; ENST00000596025; ENST00000597696; ENST00000599418; ENST00000599598; ENST00000601394; BC012385; OTTHUMT00000463273; OTTHUMT00000463274; OTTHUMT00000463275; OTTHUMT00000463276; OTTHUMT00000463277; OTTHUMT00000463278; OTTHUMT00000463279; CCDS12526.1; hsa_circ_0050964; hsa_circ_0050965; uc002okg.3; uc060yid.1; uc060yie.1; uc060yif.1; uc060yig.1; uc060yih.1; uc060yii.1; NONHSAT066269	RefSeq; ENSEMBL; GenBank; Havana transcript; ccdsGene; circbase; UCSC Genes; lncRNAWiki; NONCODE			NM_024907; NM_148169; NR_104026; ENST00000292852; ENST00000595329; ENST00000596025; ENST00000597696; ENST00000599418; ENST00000599598; ENST00000601394; BC012385; OTTHUMT00000463273; OTTHUMT00000463274; OTTHUMT00000463275; OTTHUMT00000463276; OTTHUMT00000463277; OTTHUMT00000463278; OTTHUMT00000463279	GO:0019005	NM_024907; NM_148169; NR_104026; ENST00000292852; ENST00000595329; ENST00000596025; ENST00000597696; ENST00000599418; ENST00000599598; ENST00000601394; BC012385; OTTHUMT00000463273; OTTHUMT00000463274; OTTHUMT00000463275; OTTHUMT00000463276; OTTHUMT00000463277; OTTHUMT00000463278; OTTHUMT00000463279	GO:0001948; GO:0005515				main	Multiple_Complex	Hs00227695_m1
TC1900012047.hg.1	6.13	5.53	1.52	1.52	1	1	6.13	5.53	NM_000363; ENST00000344887; ENST00000585806; ENST00000586446; ENST00000586669; ENST00000586858; ENST00000587176; ENST00000588882; ENST00000589864; ENST00000590463; BC096165; BC096166; BC096167; BC099631; OTTHUMT00000452098; OTTHUMT00000452133; OTTHUMT00000452134; OTTHUMT00000452135; OTTHUMT00000452136; OTTHUMT00000452137; OTTHUMT00000452138; OTTHUMT00000452139; OTTHUMT00000452140	TNNI3	troponin I type 3 (cardiac)	chr19	-	Multiple_Complex	55151767	55157773	NM_000363; ENST00000344887; ENST00000585806; ENST00000586446; ENST00000586669; ENST00000586858; ENST00000587176; ENST00000588882; ENST00000589864; ENST00000590463; BC096165; BC096166; BC096167; BC099631; OTTHUMT00000452098; OTTHUMT00000452133; OTTHUMT00000452134; OTTHUMT00000452135; OTTHUMT00000452136; OTTHUMT00000452137; OTTHUMT00000452138; OTTHUMT00000452139; OTTHUMT00000452140; C19orf51andTNNI3.kAug10; C19orf51andTNNI3.vbAug10; CCDS42628.1; hsa_circ_0052190; hsa_circ_0052191; uc002qjg.5; uc061cxa.1; uc061cxb.1; uc061cxc.1; uc061cxd.1; uc061cxe.1; uc061cxf.1; uc061cxh.1; uc061cxi.1; NONHSAT067996	RefSeq; ENSEMBL; GenBank; Havana transcript; Ace View; ccdsGene; circbase; UCSC Genes; lncRNAWiki; NONCODE			NM_000363; ENST00000344887; ENST00000585806; ENST00000586446; ENST00000586669; ENST00000586858; ENST00000587176; ENST00000588882; ENST00000589864; ENST00000590463; BC096165; BC096166; BC096167; BC099631; OTTHUMT00000452098; OTTHUMT00000452133; OTTHUMT00000452134; OTTHUMT00000452135; OTTHUMT00000452136; OTTHUMT00000452137; OTTHUMT00000452138; OTTHUMT00000452139; OTTHUMT00000452140	GO:0005829; GO:0005861; GO:0030017; GO:0005737; GO:0030016; GO:0043292	NM_000363; ENST00000344887; ENST00000585806; ENST00000586446; ENST00000586669; ENST00000586858; ENST00000587176; ENST00000588882; ENST00000589864; ENST00000590463; BC096165; BC096166; BC096167; BC099631; OTTHUMT00000452098; OTTHUMT00000452133; OTTHUMT00000452134; OTTHUMT00000452135; OTTHUMT00000452136; OTTHUMT00000452137; OTTHUMT00000452138; OTTHUMT00000452139; OTTHUMT00000452140	GO:0003779; GO:0005515; GO:0019855; GO:0019901; GO:0019904; GO:0030172; GO:0031014; GO:0046872; GO:0048306	NM_000363; ENST00000344887; ENST00000585806; ENST00000586446; ENST00000586669; ENST00000586858; ENST00000587176; ENST00000588882; ENST00000589864; ENST00000590463; BC096165; BC096166; BC096167; BC099631; OTTHUMT00000452098; OTTHUMT00000452133; OTTHUMT00000452134; OTTHUMT00000452135; OTTHUMT00000452136; OTTHUMT00000452137; OTTHUMT00000452138; OTTHUMT00000452139; OTTHUMT00000452140	GenMAPP	Striated_muscle_contraction	main	Multiple_Complex	Hs01036380_g1
TC2000006694.hg.1	9.25	8.65	1.52	1.52	1	1	9.25	8.65	NM_001009608; ENST00000334534; ENST00000488816; OTTHUMT00000077999; OTTHUMT00000078000	SLX4IP	SLX4 interacting protein	chr20	+	Multiple_Complex	10435303	10636829	NM_001009608; ENST00000334534; ENST00000488816; OTTHUMT00000077999; OTTHUMT00000078000; CCDS33439.1; hsa_circ_0005704; hsa_circ_0059429; hsa_circ_0059430; hsa_circ_0059431; uc010zre.3; uc061vjo.1; chr20_10536878_10541468	RefSeq; ENSEMBL; Havana transcript; ccdsGene; circbase; UCSC Genes; Guo					NM_001009608; ENST00000334534; ENST00000488816; OTTHUMT00000077999; OTTHUMT00000078000	GO:0005515				main	Multiple_Complex	Hs04184666_m1
TC2000008231.hg.1	6	5.4	1.52	1.52	1	1	6	5.4	NM_015417; ENST00000379756; ENST00000463490; ENST00000471499; BC022476; OTTHUMT00000077758; OTTHUMT00000077759; OTTHUMT00000077760	SPEF1	sperm flagellar 1	chr20	-	Multiple_Complex	3777504	3781455	NM_015417; ENST00000379756; ENST00000463490; ENST00000471499; BC022476; OTTHUMT00000077758; OTTHUMT00000077759; OTTHUMT00000077760; CCDS13063.2; SPEF1.bAug10; uc002wjj.4; uc061vdw.1; uc061vdx.1	RefSeq; ENSEMBL; GenBank; Havana transcript; ccdsGene; Ace View; UCSC Genes	NM_015417; ENST00000379756; ENST00000463490; ENST00000471499; BC022476; OTTHUMT00000077758; OTTHUMT00000077759; OTTHUMT00000077760	GO:0008150	NM_015417; ENST00000379756; ENST00000463490; ENST00000471499; BC022476; OTTHUMT00000077758; OTTHUMT00000077759; OTTHUMT00000077760	GO:0005856; GO:0005930; GO:0031514; GO:0005575; GO:0005737; GO:0005929; GO:0042995	NM_015417; ENST00000379756; ENST00000463490; ENST00000471499; BC022476; OTTHUMT00000077758; OTTHUMT00000077759; OTTHUMT00000077760	GO:0005515; GO:0003674				main	Multiple_Complex	Hs00209896_m1
TC2200008862.hg.1	7.41	6.81	1.52	1.52	1	1	7.41	6.81	NM_000106; ENST00000359033; ENST00000360124; ENST00000360608; ENST00000389970; ENST00000488442; BC067432; BC075023; BC075024; BC106757; BC106758; BC126858; OTTHUMT00000320525; OTTHUMT00000320526; OTTHUMT00000320527; OTTHUMT00000320528	CYP2D6	cytochrome P450, family 2, subfamily D, polypeptide 6	chr22	-	Multiple_Complex	42126499	42130906	NM_000106; ENST00000359033; ENST00000360124; ENST00000360608; ENST00000389970; ENST00000488442; BC067432; BC075023; BC075024; BC106757; BC106758; BC126858; OTTHUMT00000320525; OTTHUMT00000320526; OTTHUMT00000320527; OTTHUMT00000320528; NM_001025161_7; NR_111920_5; CCDS33657.1; CCDS46721.1; uc003bce.4; uc003bcf.4; uc010gyu.4; uc062euo.1; uc062eup.1	RefSeq; ENSEMBL; GenBank; Havana transcript; ccdsGene; UCSC Genes			NM_000106; ENST00000359033; ENST00000360124; ENST00000360608; ENST00000389970; ENST00000488442; BC067432; BC075023; BC075024; BC106757; BC106758; BC126858; OTTHUMT00000320525; OTTHUMT00000320526; OTTHUMT00000320527; OTTHUMT00000320528	GO:0005737; GO:0005739; GO:0005783; GO:0005789; GO:0016020; GO:0031090; GO:0043231; GO:0016021						main	Multiple_Complex	Hs03043789_g1
TSUnmapped00000267.hg.1	5.18	4.58	1.52	1.52	1	1	5.18	4.58	ENST00000626698	LRP6	LDL receptor related protein 6			Coding			ENST00000626698	ENSEMBL	ENST00000626698	GO:0001702; GO:0001843; GO:0001933; GO:0003344; GO:0006469; GO:0007268; GO:0009880; GO:0009952; GO:0014029; GO:0014033; GO:0016055; GO:0021587; GO:0021794; GO:0021987; GO:0030278; GO:0030326; GO:0030901; GO:0030917; GO:0034392; GO:0035261; GO:0042475; GO:0044332; GO:0044335; GO:0044340; GO:0045598; GO:0045787; GO:0045893; GO:0045944; GO:0046849; GO:0048596; GO:0051091; GO:0060021; GO:0060026; GO:0060059; GO:0060070; GO:0060325; GO:0060349; GO:0060444; GO:0060535; GO:0071397; GO:0071901; GO:0090009; GO:0090090; GO:0090118; GO:0090244; GO:0090245; GO:0090263; GO:1901998; GO:2000055; GO:0006897; GO:0007275	ENST00000626698	GO:0005576; GO:0005769; GO:0005783; GO:0005794; GO:0005886; GO:0005901; GO:0009986; GO:0016021; GO:0031410; GO:0031901; GO:0043025; GO:0043235; GO:0045202; GO:1990851; GO:0005622; GO:0016020	ENST00000626698	GO:0005041; GO:0005102; GO:0005109; GO:0005515; GO:0017147; GO:0019210; GO:0019534; GO:0034185; GO:0042802; GO:0042803; GO:0042813; GO:0071936				main->unmapped	Coding
TC0100006497.hg.1	5.12	4.51	1.53	1.53	1	1	5.12	4.51	NM_001130413; NR_037668; ENST00000325425; ENST00000338555; ENST00000379099; ENST00000379101; ENST00000379116; ENST00000400928; ENST00000467651; ENST00000470022; ENST00000616713; BC125074; BC125075; OTTHUMT00000005800; OTTHUMT00000005801; OTTHUMT00000005802; OTTHUMT00000005804; OTTHUMT00000352308; OTTHUMT00000352309; OTTHUMT00000407296	SCNN1D	sodium channel, non voltage gated 1 delta subunit	chr1	+	Multiple_Complex	1280436	1292029	NM_001130413; NR_037668; ENST00000325425; ENST00000338555; ENST00000379099; ENST00000379101; ENST00000379116; ENST00000400928; ENST00000467651; ENST00000470022; ENST00000616713; BC125074; BC125075; OTTHUMT00000005800; OTTHUMT00000005801; OTTHUMT00000005802; OTTHUMT00000005804; OTTHUMT00000352308; OTTHUMT00000352309; OTTHUMT00000407296; CCDS44037.2; SCNN1D.eAug10; uc001adt.2; uc001adw.3; uc057bbb.1; uc057bbc.1; uc057bbd.1; uc057bbe.1; uc057bbf.1; uc057bbg.1; uc057bbh.1; NONHSAT000272	RefSeq; ENSEMBL; GenBank; Havana transcript; ccdsGene; Ace View; UCSC Genes; lncRNAWiki; NONCODE	NM_001130413; NR_037668; ENST00000325425; ENST00000338555; ENST00000379099; ENST00000379101; ENST00000379116; ENST00000400928; ENST00000467651; ENST00000470022; ENST00000616713; BC125074; BC125075; OTTHUMT00000005800; OTTHUMT00000005801; OTTHUMT00000005802; OTTHUMT00000005804; OTTHUMT00000352308; OTTHUMT00000352309; OTTHUMT00000407296	GO:0006814; GO:0034220; GO:0035725; GO:0050896; GO:0050909; GO:0055085; GO:0006810; GO:0006811	NM_001130413; NR_037668; ENST00000325425; ENST00000338555; ENST00000379099; ENST00000379101; ENST00000379116; ENST00000400928; ENST00000467651; ENST00000470022; ENST00000616713; BC125074; BC125075; OTTHUMT00000005800; OTTHUMT00000005801; OTTHUMT00000005802; OTTHUMT00000005804; OTTHUMT00000352308; OTTHUMT00000352309; OTTHUMT00000407296	GO:0005886; GO:0015629; GO:0016020; GO:0016021	NM_001130413; NR_037668; ENST00000325425; ENST00000338555; ENST00000379099; ENST00000379101; ENST00000379116; ENST00000400928; ENST00000467651; ENST00000470022; ENST00000616713; BC125074; BC125075; OTTHUMT00000005800; OTTHUMT00000005801; OTTHUMT00000005802; OTTHUMT00000005804; OTTHUMT00000352308; OTTHUMT00000352309; OTTHUMT00000407296	GO:0005515; GO:0015280; GO:0005272				main	Multiple_Complex	Hs00161595_m1
TC0100008101.hg.1	4.81	4.19	1.53	1.53	1	1	4.81	4.19	NM_001297655; NM_001297656; NM_001297657; NM_006845; ENST00000372217; ENST00000372224; ENST00000423289; ENST00000452259; ENST00000455186; ENST00000472235; ENST00000480574; ENST00000493027; BC008764; BC014924; OTTHUMT00000023180; OTTHUMT00000023181; OTTHUMT00000023182; OTTHUMT00000023183; OTTHUMT00000023184; OTTHUMT00000023415; OTTHUMT00000023416; OTTHUMT00000090772	KIF2C	kinesin family member 2C	chr1	+	Multiple_Complex	44739818	44767767	NM_001297655; NM_001297656; NM_001297657; NM_006845; ENST00000372217; ENST00000372224; ENST00000423289; ENST00000452259; ENST00000455186; ENST00000472235; ENST00000480574; ENST00000493027; BC008764; BC014924; OTTHUMT00000023180; OTTHUMT00000023181; OTTHUMT00000023182; OTTHUMT00000023183; OTTHUMT00000023184; OTTHUMT00000023415; OTTHUMT00000023416; OTTHUMT00000090772; CCDS512.1; CCDS72774.1; hsa_circ_0002563; hsa_circ_0002952; hsa_circ_0012157; hsa_circ_0012158; hsa_circ_0012159; hsa_circ_0012160; hsa_circ_0012161; hsa_circ_0012162; hsa_circ_0012163; hsa_circ_0012164; hsa_circ_0012165; hsa_circ_0012166; hsa_circ_0012167; hsa_circ_0012168; hsa_circ_0012169; hsa_circ_0012170; KIF2C.vaAug10; uc001cmg.5; uc001cmh.5; uc057fvr.1; uc057fvs.1; uc057fvt.1; uc057fvu.1; uc057fvx.1; uc057fvy.1; chr1_45223227_45223812; NONHSAT002893	RefSeq; ENSEMBL; GenBank; Havana transcript; ccdsGene; circbase; Ace View; UCSC Genes; Guo; lncRNAWiki; NONCODE					NM_001297655; NM_001297656; NM_001297657; NM_006845; ENST00000372217; ENST00000372224; ENST00000423289; ENST00000452259; ENST00000455186; ENST00000472235; ENST00000480574; ENST00000493027; BC008764; BC014924; OTTHUMT00000023180; OTTHUMT00000023181; OTTHUMT00000023182; OTTHUMT00000023183; OTTHUMT00000023184; OTTHUMT00000023415; OTTHUMT00000023416; OTTHUMT00000090772	GO:0003777; GO:0005515; GO:0005524; GO:0016887; GO:0019237; GO:0051010; GO:0000166; GO:0008017				main	Multiple_Complex	Hs00901705_g1
TC0100016020.hg.1	10.38	9.77	1.53	1.53	1	1	10.38	9.77	NM_001303095; ENST00000313146; ENST00000368219; ENST00000469074; ENST00000470713; ENST00000472824; ENST00000496538; BC000575; OTTHUMT00000098969; OTTHUMT00000098970; OTTHUMT00000098971; OTTHUMT00000098972; OTTHUMT00000099428; OTTHUMT00000099429	ISG20L2	interferon stimulated exonuclease gene 20kDa like 2	chr1	-	Multiple_Complex	156721891	156728799	NM_001303095; ENST00000313146; ENST00000368219; ENST00000469074; ENST00000470713; ENST00000472824; ENST00000496538; BC000575; OTTHUMT00000098969; OTTHUMT00000098970; OTTHUMT00000098971; OTTHUMT00000098972; OTTHUMT00000099428; OTTHUMT00000099429; CCDS1153.1; hsa_circ_0014773; uc001fps.2; uc057mca.1; uc057mcb.1; uc057mcc.1; uc057mcd.1; uc057mce.1; NONHSAT006909; NONHSAT006910	RefSeq; ENSEMBL; GenBank; Havana transcript; ccdsGene; circbase; UCSC Genes; lncRNAWiki; NONCODE	NM_001303095; ENST00000313146; ENST00000368219; ENST00000469074; ENST00000470713; ENST00000472824; ENST00000496538; BC000575; OTTHUMT00000098969; OTTHUMT00000098970; OTTHUMT00000098971; OTTHUMT00000098972; OTTHUMT00000099428; OTTHUMT00000099429	GO:0042254; GO:0090305; GO:0008152	NM_001303095; ENST00000313146; ENST00000368219; ENST00000469074; ENST00000470713; ENST00000472824; ENST00000496538; BC000575; OTTHUMT00000098969; OTTHUMT00000098970; OTTHUMT00000098971; OTTHUMT00000098972; OTTHUMT00000099428; OTTHUMT00000099429	GO:0005654; GO:0005730; GO:0005634	NM_001303095; ENST00000313146; ENST00000368219; ENST00000469074; ENST00000470713; ENST00000472824; ENST00000496538; BC000575; OTTHUMT00000098969; OTTHUMT00000098970; OTTHUMT00000098971; OTTHUMT00000098972; OTTHUMT00000099428; OTTHUMT00000099429	GO:0004527; GO:0005515; GO:0044822; GO:0003676; GO:0004518; GO:0016787				main	Multiple_Complex	Hs05030854_s1
