## Supplemental file 4 for "Language impairment with a microduplication in 1q42.3q43" (part 73 of 115)

### Sheet: Proband vs Father (continued)
ID	H2 Avg (log2)	P2 Avg (log2)	Fold Change	ABS FC	P-val	FDR P-val	Abenitez10_P9	Abenitez11_P10	Public Gene IDs	Gene Symbol	Description	Chromosome	Strand	Group	Start	Stop	mRNA Accession	mRNA Source	GO Biological Process Accession	GO Biological Process ID	GO Cellular Component Accession	GO Cellular Component ID	GO Molecular Function Accession	GO Molecular Function ID	Pathway Accession	Pathway Source	Pathway Name	category	locus type	Best_Coverage_TaqMan_Assay
TC0200010443.hg.1	17.02	16.41	1.53	1.53	1	1	17.02	16.41	NM_001127183; NM_001127184; NM_001202515; NM_001202516; NM_001202517; NM_001202518; NM_001202519; NM_001308042; NM_001308043; NM_003879; ENST00000309955; ENST00000340870; ENST00000341222; ENST00000341582; ENST00000342795; ENST00000395148; ENST00000417748; ENST00000423241; ENST00000425030; ENST00000433445; ENST00000439154; ENST00000440180; ENST00000441224; ENST00000443227; ENST00000457277; ENST00000460961; ENST00000461422; ENST00000461820; ENST00000462763; ENST00000470178; ENST00000470664; ENST00000474842; ENST00000479953; ENST00000490965; ENST00000494258; BC001602; OTTHUMT00000256276; OTTHUMT00000336696; OTTHUMT00000336697; OTTHUMT00000336699; OTTHUMT00000336700; OTTHUMT00000336701; OTTHUMT00000336702; OTTHUMT00000336703; OTTHUMT00000336704; OTTHUMT00000336705; OTTHUMT00000336706; OTTHUMT00000336708; OTTHUMT00000336709; OTTHUMT00000336710; OTTHUMT00000336711; OTTHUMT00000336712; OTTHUMT00000336713; OTTHUMT00000336714; OTTHUMT00000336715; OTTHUMT00000336716; OTTHUMT00000336717; OTTHUMT00000336718; OTTHUMT00000336736; OTTHUMT00000336737	CFLAR	CASP8 and FADD like apoptosis regulator	chr2	+	Multiple_Complex	201116104	201178562	NM_001127183; NM_001127184; NM_001202515; NM_001202516; NM_001202517; NM_001202518; NM_001202519; NM_001308042; NM_001308043; NM_003879; ENST00000309955; ENST00000340870; ENST00000341222; ENST00000341582; ENST00000342795; ENST00000395148; ENST00000417748; ENST00000423241; ENST00000425030; ENST00000433445; ENST00000439154; ENST00000440180; ENST00000441224; ENST00000443227; ENST00000457277; ENST00000460961; ENST00000461422; ENST00000461820; ENST00000462763; ENST00000470178; ENST00000470664; ENST00000474842; ENST00000479953; ENST00000490965; ENST00000494258; BC001602; OTTHUMT00000256276; OTTHUMT00000336696; OTTHUMT00000336697; OTTHUMT00000336699; OTTHUMT00000336700; OTTHUMT00000336701; OTTHUMT00000336702; OTTHUMT00000336703; OTTHUMT00000336704; OTTHUMT00000336705; OTTHUMT00000336706; OTTHUMT00000336708; OTTHUMT00000336709; OTTHUMT00000336710; OTTHUMT00000336711; OTTHUMT00000336712; OTTHUMT00000336713; OTTHUMT00000336714; OTTHUMT00000336715; OTTHUMT00000336716; OTTHUMT00000336717; OTTHUMT00000336718; OTTHUMT00000336736; OTTHUMT00000336737; CCDS2337.1; CCDS46487.1; CCDS56157.1; CCDS56158.1; CCDS59436.1; CFLARandRNU7-45P.iAug10; CFLARandRNU7-45P.nAug10; CFLARandRNU7-45P.oAug10; CFLARandRNU7-45P.vcAug10; ENST00000434645.1; hsa_circ_0001092; hsa_circ_0002860; hsa_circ_0007530; hsa_circ_0057744; hsa_circ_0057745; hsa_circ_0057746; hsa_circ_0057747; hsa_circ_0057748; hsa_circ_0057749; hsa_circ_0057750; OTTHUMT00000336738; uc002uwy.4; uc002uwz.4; uc002uxb.5; uc002uxc.5; uc002uxd.5; uc002uxe.3; uc002uxf.4; uc010zhl.3; uc010zhm.3; uc021vuw.2; uc061rhz.1; uc061ria.1; uc061rib.1; uc061ric.1; uc061rid.1; uc061rie.1; uc061rif.1; uc061rig.1; uc061rih.1; uc061rii.1; uc061rij.1; uc061rik.1; uc061ril.1; uc061rim.1; uc061rjh.1; uc061rjl.1; ENST00000434645; chr2_202010100_202014558; chr2_202010100_202019130; chr2_202013725_202019130; HG495129.1:1..445:ncRNA; lnc-CASP10-1:1; lnc-CASP10-1:2; lnc-CFLAR-1:2; NONHSAT076367; NONHSAT076368; NONHSAT076378; NONHSAT076383; NONHSAT076384; NONHSAT076385; NONHSAT076386; TCONS_00003079; TCONS_00003080; TCONS_00003986; TCONS_00003987	RefSeq; ENSEMBL; GenBank; Havana transcript; ccdsGene; Ace View; lncRNAWiki; circbase; UCSC Genes; Guo; RNACentral; NONCODE; lncRNA Db										main	Multiple_Complex	Hs01116280_m1
TC0200013700.hg.1	8.27	7.65	1.53	1.53	1	1	8.27	7.65	NM_032718; ENST00000258436; ENST00000411991; ENST00000421966; ENST00000428085; ENST00000437075; ENST00000438943; ENST00000462099; ENST00000496253; BC006242; OTTHUMT00000253295; OTTHUMT00000329488; OTTHUMT00000329489; OTTHUMT00000329490; OTTHUMT00000329491; OTTHUMT00000329492; OTTHUMT00000329493; OTTHUMT00000331198	MFSD9	major facilitator superfamily domain containing 9	chr2	-	Multiple_Complex	102715840	102736888	NM_032718; ENST00000258436; ENST00000411991; ENST00000421966; ENST00000428085; ENST00000437075; ENST00000438943; ENST00000462099; ENST00000496253; BC006242; OTTHUMT00000253295; OTTHUMT00000329488; OTTHUMT00000329489; OTTHUMT00000329490; OTTHUMT00000329491; OTTHUMT00000329492; OTTHUMT00000329493; OTTHUMT00000331198; CCDS2063.1; uc002tcb.3; uc061mmt.1; uc061mmu.1; uc061mmv.1; uc061mmw.1; uc061mmx.1; uc061mmy.1; uc061mmz.1; NONHSAT072866; NONHSAT072867	RefSeq; ENSEMBL; GenBank; Havana transcript; ccdsGene; UCSC Genes; lncRNAWiki; NONCODE	NM_032718; ENST00000258436; ENST00000411991; ENST00000421966; ENST00000428085; ENST00000437075; ENST00000438943; ENST00000462099; ENST00000496253; BC006242; OTTHUMT00000253295; OTTHUMT00000329488; OTTHUMT00000329489; OTTHUMT00000329490; OTTHUMT00000329491; OTTHUMT00000329492; OTTHUMT00000329493; OTTHUMT00000331198	GO:0055085; GO:0006810	NM_032718; ENST00000258436; ENST00000411991; ENST00000421966; ENST00000428085; ENST00000437075; ENST00000438943; ENST00000462099; ENST00000496253; BC006242; OTTHUMT00000253295; OTTHUMT00000329488; OTTHUMT00000329489; OTTHUMT00000329490; OTTHUMT00000329491; OTTHUMT00000329492; OTTHUMT00000329493; OTTHUMT00000331198	GO:0016021; GO:0016020	NM_032718; ENST00000258436; ENST00000411991; ENST00000421966; ENST00000428085; ENST00000437075; ENST00000438943; ENST00000462099; ENST00000496253; BC006242; OTTHUMT00000253295; OTTHUMT00000329488; OTTHUMT00000329489; OTTHUMT00000329490; OTTHUMT00000329491; OTTHUMT00000329492; OTTHUMT00000329493; OTTHUMT00000331198	GO:0005215; GO:0022891				main	Multiple_Complex	Hs00262013_m1
TC0300008839.hg.1	10.49	9.87	1.53	1.53	1	1	10.49	9.87	NM_001099; NM_001134194; NM_001292037; ENST00000336375; ENST00000351273; ENST00000475741; ENST00000483689; ENST00000489084; ENST00000493235; ENST00000495911; ENST00000507647; ENST00000512463; BC007460; BC008493; BC016344; OTTHUMT00000356699; OTTHUMT00000356700; OTTHUMT00000356701; OTTHUMT00000356752; OTTHUMT00000356753; OTTHUMT00000356784; OTTHUMT00000356785; OTTHUMT00000358311; OTTHUMT00000358312	ACPP	acid phosphatase, prostate	chr3	+	Multiple_Complex	132317367	132368302	NM_001099; NM_001134194; NM_001292037; ENST00000336375; ENST00000351273; ENST00000475741; ENST00000483689; ENST00000489084; ENST00000493235; ENST00000495911; ENST00000507647; ENST00000512463; BC007460; BC008493; BC016344; OTTHUMT00000356699; OTTHUMT00000356700; OTTHUMT00000356701; OTTHUMT00000356752; OTTHUMT00000356753; OTTHUMT00000356784; OTTHUMT00000356785; OTTHUMT00000358311; OTTHUMT00000358312; CCDS3073.1; CCDS46916.1; hsa_circ_0067353; uc003eon.4; uc003eop.5; uc010htp.3; uc062nws.1; uc062nwt.1; uc062nwu.1; uc062nwv.1; uc062nww.1; uc062nwx.1	RefSeq; ENSEMBL; GenBank; Havana transcript; ccdsGene; circbase; UCSC Genes	NM_001099; NM_001134194; NM_001292037; ENST00000336375; ENST00000351273; ENST00000475741; ENST00000483689; ENST00000489084; ENST00000493235; ENST00000495911; ENST00000507647; ENST00000512463; BC007460; BC008493; BC016344; OTTHUMT00000356699; OTTHUMT00000356700; OTTHUMT00000356701; OTTHUMT00000356752; OTTHUMT00000356753; OTTHUMT00000356784; OTTHUMT00000356785; OTTHUMT00000358311; OTTHUMT00000358312	GO:0006144; GO:0006772; GO:0009117; GO:0016311; GO:0046085; GO:0051930; GO:0060168; GO:0006470			NM_001099; NM_001134194; NM_001292037; ENST00000336375; ENST00000351273; ENST00000475741; ENST00000483689; ENST00000489084; ENST00000493235; ENST00000495911; ENST00000507647; ENST00000512463; BC007460; BC008493; BC016344; OTTHUMT00000356699; OTTHUMT00000356700; OTTHUMT00000356701; OTTHUMT00000356752; OTTHUMT00000356753; OTTHUMT00000356784; OTTHUMT00000356785; OTTHUMT00000358311; OTTHUMT00000358312	GO:0003993; GO:0008253; GO:0016791; GO:0042131; GO:0042802; GO:0052642; GO:0016787; GO:0033265; GO:0042803				main	Multiple_Complex	Hs00173475_m1
TC0300010033.hg.1	11.91	11.3	1.53	1.53	1	1	11.91	11.3	NM_002577; ENST00000327134; ENST00000426668; ENST00000481344; BC069613; OTTHUMT00000340548; OTTHUMT00000340550; OTTHUMT00000340551; uc003fwy.4	PAK2	p21 protein (Cdc42/Rac)-activated kinase 2	chr3	+	Multiple_Complex	196739857	196832647	NM_002577; ENST00000327134; ENST00000426668; ENST00000481344; BC069613; OTTHUMT00000340548; OTTHUMT00000340550; OTTHUMT00000340551; uc003fwy.4; CCDS3321.1; hsa_circ_0003036; hsa_circ_0004950; hsa_circ_0007087; hsa_circ_0008793; hsa_circ_0068661; hsa_circ_0068662; hsa_circ_0068663; hsa_circ_0068664; hsa_circ_0068665; hsa_circ_0068666; hsa_circ_0068667; uc062scj.1; uc062sck.1; chr3_196533449_196534785; chr3_196533449_196539722; chr3_196539089_196539722; chr3_196539089_196541439; NONHSAT094361	RefSeq; ENSEMBL; GenBank; Havana transcript; UCSC Genes; ccdsGene; circbase; Guo; lncRNAWiki; NONCODE			NM_002577; ENST00000327134; ENST00000426668; ENST00000481344; BC069613; OTTHUMT00000340548; OTTHUMT00000340550; OTTHUMT00000340551; uc003fwy.4	GO:0005654; GO:0005737; GO:0005829; GO:0005886; GO:0048471; GO:0005634; GO:0016020; GO:0005622	NM_002577; ENST00000327134; ENST00000426668; ENST00000481344; BC069613; OTTHUMT00000340548; OTTHUMT00000340550; OTTHUMT00000340551; uc003fwy.4	GO:0004672; GO:0004674; GO:0005515; GO:0005524; GO:0019901; GO:0030296; GO:0042802; GO:0048365; GO:0000166; GO:0003824; GO:0016301; GO:0016740; GO:0016772	NM_002577; ENST00000327134; ENST00000426668; ENST00000481344; BC069613; OTTHUMT00000340548; OTTHUMT00000340550; OTTHUMT00000340551; uc003fwy.4	GenMAPP	Integrin-mediated_cell_adhesion_KEGG	main	Multiple_Complex	Hs01127120_m1
TC0300011200.hg.1	14.12	13.5	1.53	1.53	1	1	14.12	13.5	NM_001064; NM_001135055; NM_001258028; NR_047580; ENST00000296289; ENST00000423516; ENST00000423525; ENST00000450814; ENST00000460243; ENST00000460343; ENST00000461139; ENST00000462138; ENST00000466765; ENST00000469678; ENST00000472528; ENST00000483706; ENST00000487660; ENST00000494523; BC002433; BC009970; OTTHUMT00000350356; OTTHUMT00000350357; OTTHUMT00000350358; OTTHUMT00000350359; OTTHUMT00000350362; OTTHUMT00000350363; OTTHUMT00000350364; OTTHUMT00000350365; OTTHUMT00000350366; OTTHUMT00000350367; OTTHUMT00000350368; OTTHUMT00000350369; OTTHUMT00000350370	TKT	transketolase	chr3	-	Multiple_Complex	53224707	53256114	NM_001064; NM_001135055; NM_001258028; NR_047580; ENST00000296289; ENST00000423516; ENST00000423525; ENST00000450814; ENST00000460243; ENST00000460343; ENST00000461139; ENST00000462138; ENST00000466765; ENST00000469678; ENST00000472528; ENST00000483706; ENST00000487660; ENST00000494523; BC002433; BC009970; OTTHUMT00000350356; OTTHUMT00000350357; OTTHUMT00000350358; OTTHUMT00000350359; OTTHUMT00000350362; OTTHUMT00000350363; OTTHUMT00000350364; OTTHUMT00000350365; OTTHUMT00000350366; OTTHUMT00000350367; OTTHUMT00000350368; OTTHUMT00000350369; OTTHUMT00000350370; CCDS2871.1; CCDS58834.1; hsa_circ_0001311; hsa_circ_0001974; hsa_circ_0066173; hsa_circ_0066174; hsa_circ_0066175; hsa_circ_0066176; hsa_circ_0066177; hsa_circ_0066178; hsa_circ_0066179; hsa_circ_0066180; hsa_circ_0066181; uc003dgo.4; uc003dgq.5; uc011beq.4; uc062kry.1; uc062krz.1; uc062ksa.1; uc062ksb.1; uc062ksc.1; uc062ksd.1; uc062kse.1; uc062ksf.1; uc062ksg.1; uc062ksh.1; uc062ksi.1; NONHSAT089989	RefSeq; ENSEMBL; GenBank; Havana transcript; ccdsGene; circbase; UCSC Genes; lncRNAWiki; NONCODE	NM_001064; NM_001135055; NM_001258028; NR_047580; ENST00000296289; ENST00000423516; ENST00000423525; ENST00000450814; ENST00000460243; ENST00000460343; ENST00000461139; ENST00000462138; ENST00000466765; ENST00000469678; ENST00000472528; ENST00000483706; ENST00000487660; ENST00000494523; BC002433; BC009970; OTTHUMT00000350356; OTTHUMT00000350357; OTTHUMT00000350358; OTTHUMT00000350359; OTTHUMT00000350362; OTTHUMT00000350363; OTTHUMT00000350364; OTTHUMT00000350365; OTTHUMT00000350366; OTTHUMT00000350367; OTTHUMT00000350368; OTTHUMT00000350369; OTTHUMT00000350370	GO:0005975; GO:0005999; GO:0006098; GO:0006112; GO:0009052; GO:0040008; GO:0044281; GO:0046166; GO:0008152	NM_001064; NM_001135055; NM_001258028; NR_047580; ENST00000296289; ENST00000423516; ENST00000423525; ENST00000450814; ENST00000460243; ENST00000460343; ENST00000461139; ENST00000462138; ENST00000466765; ENST00000469678; ENST00000472528; ENST00000483706; ENST00000487660; ENST00000494523; BC002433; BC009970; OTTHUMT00000350356; OTTHUMT00000350357; OTTHUMT00000350358; OTTHUMT00000350359; OTTHUMT00000350362; OTTHUMT00000350363; OTTHUMT00000350364; OTTHUMT00000350365; OTTHUMT00000350366; OTTHUMT00000350367; OTTHUMT00000350368; OTTHUMT00000350369; OTTHUMT00000350370	GO:0005634; GO:0005654; GO:0005777; GO:0005829; GO:0031982; GO:0043209; GO:0070062	NM_001064; NM_001135055; NM_001258028; NR_047580; ENST00000296289; ENST00000423516; ENST00000423525; ENST00000450814; ENST00000460243; ENST00000460343; ENST00000461139; ENST00000462138; ENST00000466765; ENST00000469678; ENST00000472528; ENST00000483706; ENST00000487660; ENST00000494523; BC002433; BC009970; OTTHUMT00000350356; OTTHUMT00000350357; OTTHUMT00000350358; OTTHUMT00000350359; OTTHUMT00000350362; OTTHUMT00000350363; OTTHUMT00000350364; OTTHUMT00000350365; OTTHUMT00000350366; OTTHUMT00000350367; OTTHUMT00000350368; OTTHUMT00000350369; OTTHUMT00000350370	GO:0004802; GO:0005515; GO:0042803; GO:0046872; GO:0048037; GO:0003824; GO:0016740	NM_001064; NM_001135055; NM_001258028; NR_047580; ENST00000296289; ENST00000423516; ENST00000423525; ENST00000450814; ENST00000460243; ENST00000460343; ENST00000461139; ENST00000462138; ENST00000466765; ENST00000469678; ENST00000472528; ENST00000483706; ENST00000487660; ENST00000494523; BC002433; BC009970; OTTHUMT00000350356; OTTHUMT00000350357; OTTHUMT00000350358; OTTHUMT00000350359; OTTHUMT00000350362; OTTHUMT00000350363; OTTHUMT00000350364; OTTHUMT00000350365; OTTHUMT00000350366; OTTHUMT00000350367; OTTHUMT00000350368; OTTHUMT00000350369; OTTHUMT00000350370	GenMAPP; HumanCyc	Pentose_Phosphate_Pathway; DRIBOPMET-PWY; NONOXIPENT-PWY	main	Multiple_Complex	Hs01115547_m1
TC0400006994.hg.1	5.86	5.25	1.53	1.53	1	1	5.86	5.25	NM_022346; NR_073124; ENST00000251496; ENST00000509719; ENST00000510063; ENST00000513226; ENST00000514176; BC068467; BC101476; OTTHUMT00000250375; OTTHUMT00000360238; OTTHUMT00000360239; OTTHUMT00000360240; OTTHUMT00000360241	NCAPG	non-SMC condensin I complex subunit G	chr4	+	Multiple_Complex	17810813	17844864	NM_022346; NR_073124; ENST00000251496; ENST00000509719; ENST00000510063; ENST00000513226; ENST00000514176; BC068467; BC101476; OTTHUMT00000250375; OTTHUMT00000360238; OTTHUMT00000360239; OTTHUMT00000360240; OTTHUMT00000360241; CCDS3424.1; hsa_circ_0001395; hsa_circ_0007244; hsa_circ_0069269; hsa_circ_0069270; hsa_circ_0069271; hsa_circ_0069272; hsa_circ_0069273; hsa_circ_0069274; hsa_circ_0069275; hsa_circ_0069276; hsa_circ_0069277; hsa_circ_0069278; hsa_circ_0069279; hsa_circ_0069280; hsa_circ_0069281; hsa_circ_0069282; NCAPG.bAug10; uc003gpp.5; uc062vlv.1; uc062vlw.1; uc062vlx.1; uc062vly.1; chr4_17816475_17816981	RefSeq; ENSEMBL; GenBank; Havana transcript; ccdsGene; circbase; Ace View; UCSC Genes; Guo	NM_022346; NR_073124; ENST00000251496; ENST00000509719; ENST00000510063; ENST00000513226; ENST00000514176; BC068467; BC101476; OTTHUMT00000250375; OTTHUMT00000360238; OTTHUMT00000360239; OTTHUMT00000360240; OTTHUMT00000360241	GO:0000278; GO:0007076; GO:0051301; GO:0007049; GO:0007067; GO:0030261	NM_022346; NR_073124; ENST00000251496; ENST00000509719; ENST00000510063; ENST00000513226; ENST00000514176; BC068467; BC101476; OTTHUMT00000250375; OTTHUMT00000360238; OTTHUMT00000360239; OTTHUMT00000360240; OTTHUMT00000360241	GO:0000796; GO:0005634; GO:0005737; GO:0005813; GO:0005829; GO:0015629; GO:0016020; GO:0000793; GO:0005694	NM_022346; NR_073124; ENST00000251496; ENST00000509719; ENST00000510063; ENST00000513226; ENST00000514176; BC068467; BC101476; OTTHUMT00000250375; OTTHUMT00000360238; OTTHUMT00000360239; OTTHUMT00000360240; OTTHUMT00000360241	GO:0005515; GO:0005488				main	Multiple_Complex	Hs01573644_g1
TC0400008183.hg.1	4.86	4.25	1.53	1.53	1	1	4.86	4.25	NM_001203; NM_001256792; NM_001256793; NM_001256794; ENST00000264568; ENST00000394931; ENST00000440890; ENST00000502683; ENST00000506363; ENST00000509540; ENST00000512312; ENST00000515059; BC047773; BC069796; BC069803; OTTHUMT00000253609; OTTHUMT00000253610; OTTHUMT00000363051; OTTHUMT00000364121; OTTHUMT00000364122; OTTHUMT00000364123; OTTHUMT00000364124	BMPR1B	bone morphogenetic protein receptor type IB	chr4	+	Multiple_Complex	94757968	95158450	NM_001203; NM_001256792; NM_001256793; NM_001256794; ENST00000264568; ENST00000394931; ENST00000440890; ENST00000502683; ENST00000506363; ENST00000509540; ENST00000512312; ENST00000515059; BC047773; BC069796; BC069803; OTTHUMT00000253609; OTTHUMT00000253610; OTTHUMT00000363051; OTTHUMT00000364121; OTTHUMT00000364122; OTTHUMT00000364123; OTTHUMT00000364124; CCDS3642.1; CCDS58919.1; hsa_circ_0070476; uc003htm.5; uc003htn.5; uc010ilb.4; uc031sgm.2; uc031sgn.2; uc062yhg.1; uc062yhh.1; uc062yhi.1; chr4_95917190_95921731	RefSeq; ENSEMBL; GenBank; Havana transcript; ccdsGene; circbase; UCSC Genes; Guo			NM_001203; NM_001256792; NM_001256793; NM_001256794; ENST00000264568; ENST00000394931; ENST00000440890; ENST00000502683; ENST00000506363; ENST00000509540; ENST00000512312; ENST00000515059; BC047773; BC069796; BC069803; OTTHUMT00000253609; OTTHUMT00000253610; OTTHUMT00000363051; OTTHUMT00000364121; OTTHUMT00000364122; OTTHUMT00000364123; OTTHUMT00000364124	GO:0005886; GO:0005887; GO:0030425; GO:0043025; GO:0043235; GO:1990712; GO:0016020; GO:0016021			NM_001203; NM_001256792; NM_001256793; NM_001256794; ENST00000264568; ENST00000394931; ENST00000440890; ENST00000502683; ENST00000506363; ENST00000509540; ENST00000512312; ENST00000515059; BC047773; BC069796; BC069803; OTTHUMT00000253609; OTTHUMT00000253610; OTTHUMT00000363051; OTTHUMT00000364121; OTTHUMT00000364122; OTTHUMT00000364123; OTTHUMT00000364124	GenMAPP	Ovarian_Infertility_Genes	main	Multiple_Complex	Hs01010968_m1
TC0400010256.hg.1	6.11	5.5	1.53	1.53	1	1	6.11	5.5	NM_001130726; NM_173463; ENST00000324309; ENST00000389609; ENST00000502801; ENST00000504487; ENST00000507096; ENST00000508236; ENST00000512432; OTTHUMT00000360156; OTTHUMT00000360157; OTTHUMT00000360158; OTTHUMT00000360160; OTTHUMT00000360161; OTTHUMT00000360162; OTTHUMT00000360163	CCDC149	coiled-coil domain containing 149	chr4	-	Multiple_Complex	24806117	24980204	NM_001130726; NM_173463; ENST00000324309; ENST00000389609; ENST00000502801; ENST00000504487; ENST00000507096; ENST00000508236; ENST00000512432; OTTHUMT00000360156; OTTHUMT00000360157; OTTHUMT00000360158; OTTHUMT00000360160; OTTHUMT00000360161; OTTHUMT00000360162; OTTHUMT00000360163; CCDC149.cAug10; CCDS33967.2; CCDS47036.1; hsa_circ_0069332; hsa_circ_0069333; hsa_circ_0069334; uc003grc.4; uc003grd.4; uc003gre.4; uc011bxr.3; uc062vql.1; uc062vqm.1; uc062vqn.1; chr4_24872945_24878319; chr4_24875302_24878319; NONHSAT095816; NONHSAT095817; NONHSAT095818; NONHSAT095819	RefSeq; ENSEMBL; Havana transcript; Ace View; ccdsGene; circbase; UCSC Genes; Guo; NONCODE; lncRNAWiki										main	Multiple_Complex	Hs00542809_m1
TC0500009097.hg.1	5.81	5.19	1.53	1.53	1	1	5.81	5.19	NM_001109974; NM_001166208; NM_001166209; NM_007286; ENST00000307662; ENST00000394243; ENST00000518872; ENST00000519664; ENST00000522122; BC142683; BC146665; OTTHUMT00000252370; OTTHUMT00000252371; OTTHUMT00000380638; OTTHUMT00000380639; OTTHUMT00000380640	SYNPO	synaptopodin	chr5	+	Multiple_Complex	150601080	150659230	NM_001109974; NM_001166208; NM_001166209; NM_007286; ENST00000307662; ENST00000394243; ENST00000518872; ENST00000519664; ENST00000522122; BC142683; BC146665; OTTHUMT00000252370; OTTHUMT00000252371; OTTHUMT00000380638; OTTHUMT00000380639; OTTHUMT00000380640; CCDS4308.1; CCDS54937.1; CCDS54938.1; uc003lsn.4; uc003lso.5; uc003lsp.4; uc021yfu.2; uc063irz.1; NONHSAT104572	RefSeq; ENSEMBL; GenBank; Havana transcript; ccdsGene; UCSC Genes; lncRNAWiki; NONCODE	NM_001109974; NM_001166208; NM_001166209; NM_007286; ENST00000307662; ENST00000394243; ENST00000518872; ENST00000519664; ENST00000522122; BC142683; BC146665; OTTHUMT00000252370; OTTHUMT00000252371; OTTHUMT00000380638; OTTHUMT00000380639; OTTHUMT00000380640	GO:0032233; GO:0051492	NM_001109974; NM_001166208; NM_001166209; NM_007286; ENST00000307662; ENST00000394243; ENST00000518872; ENST00000519664; ENST00000522122; BC142683; BC146665; OTTHUMT00000252370; OTTHUMT00000252371; OTTHUMT00000380638; OTTHUMT00000380639; OTTHUMT00000380640	GO:0005737; GO:0005923; GO:0014069; GO:0015629; GO:0043197; GO:0043204; GO:0045211; GO:0005856; GO:0005886; GO:0016020; GO:0030054; GO:0042995; GO:0045202; GO:0001725	NM_001109974; NM_001166208; NM_001166209; NM_007286; ENST00000307662; ENST00000394243; ENST00000518872; ENST00000519664; ENST00000522122; BC142683; BC146665; OTTHUMT00000252370; OTTHUMT00000252371; OTTHUMT00000380638; OTTHUMT00000380639; OTTHUMT00000380640	GO:0003779; GO:0005515				main	Multiple_Complex	Hs00702468_s1
TC0500011334.hg.1	10.33	9.71	1.53	1.53	1	1	10.33	9.71	TMEM167A.iAug10-unspliced	TMEM167A	Transcript Identified by AceView, Entrez Gene ID(s) 153339	chr5	-	Unassigned	83059099	83059250	TMEM167A.iAug10-unspliced	Ace View										main	Unassigned	TaqMan Probe Unavailable
TC0500012019.hg.1	6.56	5.95	1.53	1.53	1	1	6.56	5.95	NM_000879; ENST00000231454; ENST00000450655; ENST00000462418; BC066282; OTTHUMT00000132339; OTTHUMT00000268442; OTTHUMT00000268488; uc003kxe.1	IL5	interleukin 5	chr5	-	Multiple_Complex	132541444	132556858	NM_000879; ENST00000231454; ENST00000450655; ENST00000462418; BC066282; OTTHUMT00000132339; OTTHUMT00000268442; OTTHUMT00000268488; uc003kxe.1; CCDS4156.1; IL5.aAug10; IL5.cAug10; uc063gvi.1; uc063gvj.1; NONHSAT103759; NONHSAT103760; NONHSAT103761	RefSeq; ENSEMBL; GenBank; Havana transcript; UCSC Genes; ccdsGene; Ace View; lncRNAWiki; NONCODE	NM_000879; ENST00000231454; ENST00000450655; ENST00000462418; BC066282; OTTHUMT00000132339; OTTHUMT00000268442; OTTHUMT00000268488; uc003kxe.1	GO:0000165; GO:0000186; GO:0006954; GO:0007173; GO:0007264; GO:0007265; GO:0007411; GO:0008286; GO:0008543; GO:0019221; GO:0030890; GO:0038095; GO:0045087; GO:0045645; GO:0046427; GO:0048010; GO:0048011; GO:0050731; GO:0051024; GO:0051091; GO:0071803; GO:0006955; GO:0008284; GO:0045893	NM_000879; ENST00000231454; ENST00000450655; ENST00000462418; BC066282; OTTHUMT00000132339; OTTHUMT00000268442; OTTHUMT00000268488; uc003kxe.1	GO:0005576; GO:0005615; GO:0005622	NM_000879; ENST00000231454; ENST00000450655; ENST00000462418; BC066282; OTTHUMT00000132339; OTTHUMT00000268442; OTTHUMT00000268488; uc003kxe.1	GO:0005125; GO:0005137; GO:0005515; GO:0008083	NM_000879; ENST00000231454; ENST00000450655; ENST00000462418; BC066282; OTTHUMT00000132339; OTTHUMT00000268442; OTTHUMT00000268488; uc003kxe.1	GenMAPP	Inflammatory_Response_Pathway	main	Multiple_Complex	Hs00174200_m1
TC0600011125.hg.1	7.05	6.44	1.53	1.53	1	1	7.05	6.44	NM_003513; ENST00000615868; BC125140; OTTHUMT00000040082	HIST1H2AB	histone cluster 1, H2ab	chr6	-	Coding	26033092	26033568	NM_003513; ENST00000615868; BC125140; OTTHUMT00000040082; BC166650; CCDS4574.1; uc003nft.2	RefSeq; ENSEMBL; GenBank; Havana transcript; ccdsGene; UCSC Genes	NM_003513; ENST00000615868; BC125140; OTTHUMT00000040082	GO:0006325; GO:0006342; GO:0008285	NM_003513; ENST00000615868; BC125140; OTTHUMT00000040082	GO:0000786; GO:0000790; GO:0005634; GO:0070062; GO:0005694	NM_003513; ENST00000615868; BC125140; OTTHUMT00000040082	GO:0003677; GO:0046982				main	Coding	Hs00366192_s1
TC0800006623.hg.1	6.91	6.29	1.53	1.53	1	1	6.91	6.29	ENST00000314357; OTTHUMT00000251445	DEFB103A	defensin, beta 103A	chr8	+	Coding	7881204	7882664	ENST00000314357; OTTHUMT00000251445; NM_001081551_2; NM_018661_2; BC111596_2; CCDS43701.1; DEFB103A.bAug10; uc003wsc.4	ENSEMBL; Havana transcript; RefSeq; GenBank; ccdsGene; Ace View; UCSC Genes	ENST00000314357; OTTHUMT00000251445	GO:0006965; GO:0042742; GO:0045087; GO:0006952	ENST00000314357; OTTHUMT00000251445	GO:0005576; GO:0005796						main	Coding	Hs00218678_m1
TC0800011566.hg.1	8.51	7.89	1.53	1.53	1	1	8.51	7.89	RAD21.nAug10-unspliced	RAD21	Transcript Identified by AceView, Entrez Gene ID(s) 5885	chr8	-	Unassigned	116869583	116870069	RAD21.nAug10-unspliced	Ace View										main	Unassigned	Hs05523658_s1
TC0900006560.hg.1	5.41	4.8	1.53	1.53	1	1	5.41	4.8	NM_025239; ENST00000397747; BC074766; BC113678; BC113680; OTTHUMT00000051634	PDCD1LG2	programmed cell death 1 ligand 2	chr9	+	Multiple_Complex	5510545	5572835	NM_025239; ENST00000397747; BC074766; BC113678; BC113680; OTTHUMT00000051634; CCDS6465.1; uc003zjg.5; chr9_5569953_5572835	RefSeq; ENSEMBL; GenBank; Havana transcript; ccdsGene; UCSC Genes; Guo	NM_025239; ENST00000397747; BC074766; BC113678; BC113680; OTTHUMT00000051634	GO:0006955; GO:0031295; GO:0032689; GO:0032693; GO:0042102; GO:0046007; GO:0042130	NM_025239; ENST00000397747; BC074766; BC113678; BC113680; OTTHUMT00000051634	GO:0005886; GO:0012505; GO:0016021; GO:0070062; GO:0005576; GO:0016020	NM_025239; ENST00000397747; BC074766; BC113678; BC113680; OTTHUMT00000051634	GO:0003674; GO:0005515				main	Multiple_Complex	Hs00228839_m1
TC0X00008586.hg.1	6.52	5.9	1.53	1.53	1	1	6.52	5.9	NM_001271560	LOC389895	chromosome 16 open reading frame 72-like	chrX	+	Multiple_Complex	140091667	140092911	NM_001271560; ENST00000453380; OTTHUMT00000058575	RefSeq; ENSEMBL; Havana transcript										main	Multiple_Complex	Hs04400163_s1
TC1000008310.hg.1	5.37	4.76	1.53	1.53	1	1	5.37	4.76	NM_001080114; NM_001080115; NM_001080116; NM_001171610; NM_001171611; NM_007078; ENST00000263066; ENST00000361373; ENST00000372056; ENST00000372066; ENST00000429277; ENST00000477489; ENST00000542786; ENST00000623007; ENST00000623056; OTTHUMT00000049160; OTTHUMT00000049161; OTTHUMT00000049164; OTTHUMT00000478965; OTTHUMT00000478966; OTTHUMT00000478967; OTTHUMT00000478968	LDB3	LIM domain binding 3	chr10	+	Coding	86668449	86736068	NM_001080114; NM_001080115; NM_001080116; NM_001171610; NM_001171611; NM_007078; ENST00000263066; ENST00000361373; ENST00000372056; ENST00000372066; ENST00000429277; ENST00000477489; ENST00000542786; ENST00000623007; ENST00000623056; OTTHUMT00000049160; OTTHUMT00000049161; OTTHUMT00000049164; OTTHUMT00000478965; OTTHUMT00000478966; OTTHUMT00000478967; OTTHUMT00000478968; CCDS41544.1; CCDS41545.1; CCDS53549.1; CCDS53550.1; CCDS7377.1; OPN4andLDB3.bAug10; OPN4andLDB3.kAug10; uc001kdr.4; uc001kds.4; uc001kdu.4; uc001kdv.4; uc009xsy.4; uc010qmm.3; uc057uqg.1; uc057uqh.1; uc057uqi.1	RefSeq; ENSEMBL; Havana transcript; ccdsGene; Ace View; UCSC Genes	NM_001080114; NM_001080115; NM_001080116; NM_001171610; NM_001171611; NM_007078; ENST00000263066; ENST00000361373; ENST00000372056; ENST00000372066; ENST00000429277; ENST00000477489; ENST00000542786; ENST00000623007; ENST00000623056; OTTHUMT00000049160; OTTHUMT00000049161; OTTHUMT00000049164; OTTHUMT00000478965; OTTHUMT00000478966; OTTHUMT00000478967; OTTHUMT00000478968	GO:0045214	NM_001080114; NM_001080115; NM_001080116; NM_001171610; NM_001171611; NM_007078; ENST00000263066; ENST00000361373; ENST00000372056; ENST00000372066; ENST00000429277; ENST00000477489; ENST00000542786; ENST00000623007; ENST00000623056; OTTHUMT00000049160; OTTHUMT00000049161; OTTHUMT00000049164; OTTHUMT00000478965; OTTHUMT00000478966; OTTHUMT00000478967; OTTHUMT00000478968	GO:0005856; GO:0030018; GO:0031143; GO:0048471; GO:0005737; GO:0042995	NM_001080114; NM_001080115; NM_001080116; NM_001171610; NM_001171611; NM_007078; ENST00000263066; ENST00000361373; ENST00000372056; ENST00000372066; ENST00000429277; ENST00000477489; ENST00000542786; ENST00000623007; ENST00000623056; OTTHUMT00000049160; OTTHUMT00000049161; OTTHUMT00000049164; OTTHUMT00000478965; OTTHUMT00000478966; OTTHUMT00000478967; OTTHUMT00000478968	GO:0005080; GO:0005515; GO:0008092; GO:0008270; GO:0051371; GO:0046872				main	Coding	Hs00951222_m1
TC1000010827.hg.1	4.37	3.76	1.53	1.53	1	1	4.37	3.76	NM_021800; NM_201262; ENST00000225171; ENST00000339758; ENST00000480180; ENST00000480963; ENST00000483798; BC017018; OTTHUMT00000048291; OTTHUMT00000048292; OTTHUMT00000048293; OTTHUMT00000048294; OTTHUMT00000048295	DNAJC12	DnaJ (Hsp40) homolog, subfamily C, member 12	chr10	-	Multiple_Complex	67796665	67838179	NM_021800; NM_201262; ENST00000225171; ENST00000339758; ENST00000480180; ENST00000480963; ENST00000483798; BC017018; OTTHUMT00000048291; OTTHUMT00000048292; OTTHUMT00000048293; OTTHUMT00000048294; OTTHUMT00000048295; CCDS7271.1; CCDS7272.1; hsa_circ_0018470; uc001jnb.4; uc001jnc.4; uc057tpf.1; uc057tpg.1; uc057tph.1	RefSeq; ENSEMBL; GenBank; Havana transcript; ccdsGene; circbase; UCSC Genes										main	Multiple_Complex	Hs01105870_m1
TC1000011696.hg.1	5.28	4.67	1.53	1.53	1	1	5.28	4.67	NM_000102; ENST00000369887; ENST00000469683; ENST00000489268; BC062997; BC063388; OTTHUMT00000050101; OTTHUMT00000050102; OTTHUMT00000050104; uc001kwg.3	CYP17A1	cytochrome P450, family 17, subfamily A, polypeptide 1	chr10	-	Multiple_Complex	102830531	102837533	NM_000102; ENST00000369887; ENST00000469683; ENST00000489268; BC062997; BC063388; OTTHUMT00000050101; OTTHUMT00000050102; OTTHUMT00000050104; uc001kwg.3; CCDS7541.1; uc057vrp.1; uc057vrr.1; NONHSAT016147	RefSeq; ENSEMBL; GenBank; Havana transcript; UCSC Genes; ccdsGene; lncRNAWiki; NONCODE	NM_000102; ENST00000369887; ENST00000469683; ENST00000489268; BC062997; BC063388; OTTHUMT00000050101; OTTHUMT00000050102; OTTHUMT00000050104; uc001kwg.3	GO:0006694; GO:0006702; GO:0006704; GO:0006805; GO:0007548; GO:0008202; GO:0016125; GO:0042446; GO:0042448; GO:0044281; GO:0055114; GO:0006082; GO:0017085; GO:0008584; GO:0042493; GO:0009636; GO:0009635; GO:0010033; GO:0010034; GO:0010212; GO:0014070; GO:0018879; GO:0018894; GO:0018958; GO:0018963; GO:0021766; GO:0030325; GO:0030728; GO:0031667; GO:0032526; GO:0033327; GO:0034097; GO:0034698; GO:0048545; GO:0051591; GO:0051597; GO:0060992; GO:0071222; GO:0071236; GO:0071371; GO:0090031	NM_000102; ENST00000369887; ENST00000469683; ENST00000489268; BC062997; BC063388; OTTHUMT00000050101; OTTHUMT00000050102; OTTHUMT00000050104; uc001kwg.3	GO:0005739; GO:0005783; GO:0005789; GO:0030424; GO:0043025; GO:0016020; GO:0043231; GO:0042995	NM_000102; ENST00000369887; ENST00000469683; ENST00000489268; BC062997; BC063388; OTTHUMT00000050101; OTTHUMT00000050102; OTTHUMT00000050104; uc001kwg.3	GO:0004508; GO:0005506; GO:0019825; GO:0020037; GO:0047442; GO:0004497; GO:0016491; GO:0016705; GO:0016829; GO:0046872	NM_000102; ENST00000369887; ENST00000469683; ENST00000489268; BC062997; BC063388; OTTHUMT00000050101; OTTHUMT00000050102; OTTHUMT00000050104; uc001kwg.3	GenMAPP; MetaCyc	Glucocorticoid_Mineralocorticoid_Metabolism; Steroid_Biosynthesis; PWY66-381; PWY66-378	main	Multiple_Complex	Hs01124132_g1
TC1100006539.hg.1	5.91	5.29	1.53	1.53	1	1	5.91	5.29	NM_001145829; NM_001145841; NM_003282; ENST00000252898; ENST00000381905; ENST00000381906; ENST00000381911; ENST00000468473; ENST00000617947; BC032148; OTTHUMT00000034046; OTTHUMT00000034047; OTTHUMT00000034048; OTTHUMT00000315837	TNNI2	troponin I type 2 (skeletal, fast)	chr11	+	Multiple_Complex	1838989	1841680	NM_001145829; NM_001145841; NM_003282; ENST00000252898; ENST00000381905; ENST00000381906; ENST00000381911; ENST00000468473; ENST00000617947; BC032148; OTTHUMT00000034046; OTTHUMT00000034047; OTTHUMT00000034048; OTTHUMT00000315837; CCDS31333.1; CCDS53594.1; uc010qxe.2; uc057xue.1; uc057xuf.1; uc057xug.1; uc057xuh.1; uc057xui.1; NONHSAT017435	RefSeq; ENSEMBL; GenBank; Havana transcript; ccdsGene; UCSC Genes; lncRNAWiki; NONCODE	NM_001145829; NM_001145841; NM_003282; ENST00000252898; ENST00000381905; ENST00000381906; ENST00000381911; ENST00000468473; ENST00000617947; BC032148; OTTHUMT00000034046; OTTHUMT00000034047; OTTHUMT00000034048; OTTHUMT00000315837	GO:0003009; GO:0006937; GO:0030049; GO:0045893; GO:0060048	NM_001145829; NM_001145841; NM_003282; ENST00000252898; ENST00000381905; ENST00000381906; ENST00000381911; ENST00000468473; ENST00000617947; BC032148; OTTHUMT00000034046; OTTHUMT00000034047; OTTHUMT00000034048; OTTHUMT00000315837	GO:0005634; GO:0005829; GO:0005861	NM_001145829; NM_001145841; NM_003282; ENST00000252898; ENST00000381905; ENST00000381906; ENST00000381911; ENST00000468473; ENST00000617947; BC032148; OTTHUMT00000034046; OTTHUMT00000034047; OTTHUMT00000034048; OTTHUMT00000315837	GO:0003779; GO:0005515; GO:0031014	NM_001145829; NM_001145841; NM_003282; ENST00000252898; ENST00000381905; ENST00000381906; ENST00000381911; ENST00000468473; ENST00000617947; BC032148; OTTHUMT00000034046; OTTHUMT00000034047; OTTHUMT00000034048; OTTHUMT00000315837	GenMAPP	Striated_muscle_contraction	main	Multiple_Complex	Hs00268536_g1
TC1100007771.hg.1	12.1	11.49	1.53	1.53	1	1	12.1	11.49	NM_021950; NM_152866; ENST00000345732; ENST00000389939; ENST00000524807; ENST00000527101; ENST00000528313; ENST00000530482; ENST00000532073; ENST00000532418; ENST00000532491; ENST00000533306; ENST00000534503; ENST00000534668; BC002807; OTTHUMT00000395398; OTTHUMT00000395399; OTTHUMT00000395400; OTTHUMT00000395401; OTTHUMT00000395402; OTTHUMT00000395403; OTTHUMT00000395404; OTTHUMT00000395405; OTTHUMT00000395406; OTTHUMT00000395407; uc001npq.3	MS4A1	membrane-spanning 4-domains, subfamily A, member 1	chr11	+	Multiple_Complex	60455752	60470760	NM_021950; NM_152866; ENST00000345732; ENST00000389939; ENST00000524807; ENST00000527101; ENST00000528313; ENST00000530482; ENST00000532073; ENST00000532418; ENST00000532491; ENST00000533306; ENST00000534503; ENST00000534668; BC002807; OTTHUMT00000395398; OTTHUMT00000395399; OTTHUMT00000395400; OTTHUMT00000395401; OTTHUMT00000395402; OTTHUMT00000395403; OTTHUMT00000395404; OTTHUMT00000395405; OTTHUMT00000395406; OTTHUMT00000395407; uc001npq.3; CCDS31570.1; hsa_circ_0022212; hsa_circ_0022213; hsa_circ_0022214; MS4A5andMS4A1.tAug10; uc009ymz.4; uc009yna.4; uc010rlc.3; uc058buo.1; uc058bup.1; uc058buq.1; uc058bur.1; uc058bus.1; uc058but.1; uc058buu.1; uc058buv.1; NONHSAT021574; NONHSAT021575	RefSeq; ENSEMBL; GenBank; Havana transcript; UCSC Genes; ccdsGene; circbase; Ace View; lncRNAWiki; NONCODE	NM_021950; NM_152866; ENST00000345732; ENST00000389939; ENST00000524807; ENST00000527101; ENST00000528313; ENST00000530482; ENST00000532073; ENST00000532418; ENST00000532491; ENST00000533306; ENST00000534503; ENST00000534668; BC002807; OTTHUMT00000395398; OTTHUMT00000395399; OTTHUMT00000395400; OTTHUMT00000395401; OTTHUMT00000395402; OTTHUMT00000395403; OTTHUMT00000395404; OTTHUMT00000395405; OTTHUMT00000395406; OTTHUMT00000395407; uc001npq.3	GO:0006959; GO:0042100; GO:0042113	NM_021950; NM_152866; ENST00000345732; ENST00000389939; ENST00000524807; ENST00000527101; ENST00000528313; ENST00000530482; ENST00000532073; ENST00000532418; ENST00000532491; ENST00000533306; ENST00000534503; ENST00000534668; BC002807; OTTHUMT00000395398; OTTHUMT00000395399; OTTHUMT00000395400; OTTHUMT00000395401; OTTHUMT00000395402; OTTHUMT00000395403; OTTHUMT00000395404; OTTHUMT00000395405; OTTHUMT00000395406; OTTHUMT00000395407; uc001npq.3	GO:0005615; GO:0005887; GO:0009897; GO:0070062; GO:0005886; GO:0016020; GO:0016021	NM_021950; NM_152866; ENST00000345732; ENST00000389939; ENST00000524807; ENST00000527101; ENST00000528313; ENST00000530482; ENST00000532073; ENST00000532418; ENST00000532491; ENST00000533306; ENST00000534503; ENST00000534668; BC002807; OTTHUMT00000395398; OTTHUMT00000395399; OTTHUMT00000395400; OTTHUMT00000395401; OTTHUMT00000395402; OTTHUMT00000395403; OTTHUMT00000395404; OTTHUMT00000395405; OTTHUMT00000395406; OTTHUMT00000395407; uc001npq.3	GO:0005154; GO:0005515; GO:0023026				main	Multiple_Complex	Hs00544819_m1
TC1100013128.hg.1	6.24	5.63	1.53	1.53	1	1	6.24	5.63	NM_001170820; ENST00000340134; ENST00000382123; ENST00000482459; ENST00000486852; OTTHUMT00000102340; OTTHUMT00000102341; OTTHUMT00000102342; OTTHUMT00000315847	IFITM10	interferon induced transmembrane protein 10	chr11	-	Multiple_Complex	1732410	1750594	NM_001170820; ENST00000340134; ENST00000382123; ENST00000482459; ENST00000486852; OTTHUMT00000102340; OTTHUMT00000102341; OTTHUMT00000102342; OTTHUMT00000315847; CCDS53593.2; uc021qbs.3; uc057xte.1; uc057xtf.1; uc057xth.1; NONHSAT017419; NONHSAT017420	RefSeq; ENSEMBL; Havana transcript; ccdsGene; UCSC Genes; lncRNAWiki; NONCODE	NM_001170820; ENST00000340134; ENST00000382123; ENST00000482459; ENST00000486852; OTTHUMT00000102340; OTTHUMT00000102341; OTTHUMT00000102342; OTTHUMT00000315847	GO:0009607	NM_001170820; ENST00000340134; ENST00000382123; ENST00000482459; ENST00000486852; OTTHUMT00000102340; OTTHUMT00000102341; OTTHUMT00000102342; OTTHUMT00000315847	GO:0005886; GO:0016021; GO:0016020						main	Multiple_Complex	Hs04176552_m1
TC1200006457.hg.1	7.71	7.09	1.53	1.53	1	1	7.71	7.09	NM_001301248; NM_178039; NM_178040; NR_027946; NR_027948; NR_027949; ENST00000347735; ENST00000355446; ENST00000360905; ENST00000397203; ENST00000440394; ENST00000515210; ENST00000536573; ENST00000538971; ENST00000539007; ENST00000539802; ENST00000541503; ENST00000542302; ENST00000543086; ENST00000543151; ENST00000543263; ENST00000544277; ENST00000545318; ENST00000545948; ENST00000546231; ENST00000587595; ENST00000588412; ENST00000589028; ENST00000589132; ENST00000592048; ENST00000611180; BC132782; BC132784; BC150248; OTTHUMT00000252446; OTTHUMT00000397930; OTTHUMT00000397932; OTTHUMT00000397933; OTTHUMT00000397934; OTTHUMT00000397935; OTTHUMT00000398378; OTTHUMT00000398379; OTTHUMT00000398380; OTTHUMT00000398381; OTTHUMT00000398384; OTTHUMT00000398385; OTTHUMT00000398386; OTTHUMT00000398452; OTTHUMT00000398454; OTTHUMT00000458124; OTTHUMT00000458462; OTTHUMT00000458463; OTTHUMT00000458464; OTTHUMT00000458465; OTTHUMT00000458466; OTTHUMT00000458467	ERC1	ELKS/RAB6-interacting/CAST family member 1	chr12	+	Multiple_Complex	990509	1495933	NM_001301248; NM_178039; NM_178040; NR_027946; NR_027948; NR_027949; ENST00000347735; ENST00000355446; ENST00000360905; ENST00000397203; ENST00000440394; ENST00000515210; ENST00000536573; ENST00000538971; ENST00000539007; ENST00000539802; ENST00000541503; ENST00000542302; ENST00000543086; ENST00000543151; ENST00000543263; ENST00000544277; ENST00000545318; ENST00000545948; ENST00000546231; ENST00000587595; ENST00000588412; ENST00000589028; ENST00000589132; ENST00000592048; ENST00000611180; BC132782; BC132784; BC150248; OTTHUMT00000252446; OTTHUMT00000397930; OTTHUMT00000397932; OTTHUMT00000397933; OTTHUMT00000397934; OTTHUMT00000397935; OTTHUMT00000398378; OTTHUMT00000398379; OTTHUMT00000398380; OTTHUMT00000398381; OTTHUMT00000398384; OTTHUMT00000398385; OTTHUMT00000398386; OTTHUMT00000398452; OTTHUMT00000398454; OTTHUMT00000458124; OTTHUMT00000458462; OTTHUMT00000458463; OTTHUMT00000458464; OTTHUMT00000458465; OTTHUMT00000458466; OTTHUMT00000458467; CCDS53732.1; CCDS8508.1; ERC1.iAug10; ERC1.kAug10; ERC1.sAug10; hsa_circ_0000373; hsa_circ_0004657; hsa_circ_0006747; hsa_circ_0024993; hsa_circ_0024994; hsa_circ_0024995; hsa_circ_0024996; hsa_circ_0024997; hsa_circ_0024998; hsa_circ_0024999; hsa_circ_0025000; uc001qjb.3; uc001qjc.3; uc001qjf.3; uc009zdp.4; uc058jra.1; uc058jrb.1; uc058jrc.1; uc058jrd.1; uc058jre.1; uc058jrf.1; uc058jrg.1; uc058jrh.1; uc058jri.1; uc058jrj.1; uc058jrk.1; uc058jrl.1; uc058jrm.1; uc058jrn.1; uc058jro.1; uc058jrp.1; uc058jrq.1; uc058jrr.1; uc058jru.1; uc058jrv.1; uc058jrw.1; chr12_1136913_1137738; chr12_1399023_1399178; NONHSAT025382; NONHSAT025384; NONHSAT025385; NONHSAT025391; NONHSAT025395	RefSeq; ENSEMBL; GenBank; Havana transcript; ccdsGene; Ace View; circbase; UCSC Genes; Guo; lncRNAWiki; NONCODE					NM_001301248; NM_178039; NM_178040; NR_027946; NR_027948; NR_027949; ENST00000347735; ENST00000355446; ENST00000360905; ENST00000397203; ENST00000440394; ENST00000515210; ENST00000536573; ENST00000538971; ENST00000539007; ENST00000539802; ENST00000541503; ENST00000542302; ENST00000543086; ENST00000543151; ENST00000543263; ENST00000544277; ENST00000545318; ENST00000545948; ENST00000546231; ENST00000587595; ENST00000588412; ENST00000589028; ENST00000589132; ENST00000592048; ENST00000611180; BC132782; BC132784; BC150248; OTTHUMT00000252446; OTTHUMT00000397930; OTTHUMT00000397932; OTTHUMT00000397933; OTTHUMT00000397934; OTTHUMT00000397935; OTTHUMT00000398378; OTTHUMT00000398379; OTTHUMT00000398380; OTTHUMT00000398381; OTTHUMT00000398384; OTTHUMT00000398385; OTTHUMT00000398386; OTTHUMT00000398452; OTTHUMT00000398454; OTTHUMT00000458124; OTTHUMT00000458462; OTTHUMT00000458463; OTTHUMT00000458464; OTTHUMT00000458465; OTTHUMT00000458466; OTTHUMT00000458467	GO:0005515; GO:0017137; GO:0030165; GO:0043522				main	Multiple_Complex	Hs01553903_m1
TC1200008659.hg.1	5.69	5.08	1.53	1.53	1	1	5.69	5.08	NM_017564; ENST00000388887; ENST00000548073; ENST00000548579; ENST00000549474; ENST00000549798; ENST00000552777; OTTHUMT00000407089; OTTHUMT00000407090; OTTHUMT00000407091; OTTHUMT00000407092; OTTHUMT00000407093; OTTHUMT00000407094	STAB2	stabilin 2	chr12	+	Multiple_Complex	103587273	103766727	NM_017564; ENST00000388887; ENST00000548073; ENST00000548579; ENST00000549474; ENST00000549798; ENST00000552777; OTTHUMT00000407089; OTTHUMT00000407090; OTTHUMT00000407091; OTTHUMT00000407092; OTTHUMT00000407093; OTTHUMT00000407094; BC172224; CCDS31888.1; STAB2.fAug10; uc001tjw.4; uc058sls.1; uc058slt.1; uc058slv.1; uc058slw.1; uc058sly.1; NONHSAT030387; NONHSAT030390	RefSeq; ENSEMBL; Havana transcript; GenBank; ccdsGene; Ace View; UCSC Genes; lncRNAWiki; NONCODE	NM_017564; ENST00000388887; ENST00000548073; ENST00000548579; ENST00000549474; ENST00000549798; ENST00000552777; OTTHUMT00000407089; OTTHUMT00000407090; OTTHUMT00000407091; OTTHUMT00000407092; OTTHUMT00000407093; OTTHUMT00000407094	GO:0001525; GO:0005975; GO:0006897; GO:0006898; GO:0007155; GO:0010468; GO:0030193; GO:0030203; GO:0030212; GO:0030214; GO:0042742; GO:0044281; GO:0055114	NM_017564; ENST00000388887; ENST00000548073; ENST00000548579; ENST00000549474; ENST00000549798; ENST00000552777; OTTHUMT00000407089; OTTHUMT00000407090; OTTHUMT00000407091; OTTHUMT00000407092; OTTHUMT00000407093; OTTHUMT00000407094	GO:0005737; GO:0005886; GO:0005887; GO:0009897; GO:0030666; GO:0016020; GO:0016021	NM_017564; ENST00000388887; ENST00000548073; ENST00000548579; ENST00000549474; ENST00000549798; ENST00000552777; OTTHUMT00000407089; OTTHUMT00000407090; OTTHUMT00000407091; OTTHUMT00000407092; OTTHUMT00000407093; OTTHUMT00000407094	GO:0005041; GO:0005044; GO:0005515; GO:0005540; GO:0015035; GO:0030169; GO:0005509				main	Multiple_Complex	Hs00213948_m1
TC1200012633.hg.1	5.41	4.79	1.53	1.53	1	1	5.41	4.79	ENST00000552400; OTTHUMT00000404895	KRT7	keratin 7, type II	chr12	+	NonCoding	52232520	52233148	ENST00000552400; OTTHUMT00000404895; uc058ogl.1; NONHSAT028351	ENSEMBL; Havana transcript; UCSC Genes; lncRNAWiki; NONCODE	ENST00000552400; OTTHUMT00000404895	GO:0016032	ENST00000552400; OTTHUMT00000404895	GO:0005634; GO:0005737; GO:0005882; GO:0045095; GO:0070062	ENST00000552400; OTTHUMT00000404895	GO:0005198; GO:0005515				main	NonCoding	Hs05502280_g1
TC1200012641.hg.1	6.75	6.13	1.53	1.53	1	1	6.75	6.13	NM_001199771; NM_002905; ENST00000257895; ENST00000547072; ENST00000547301; ENST00000548082; ENST00000548123; ENST00000548486; ENST00000550608; ENST00000551444; ENST00000552930; ENST00000553160; ENST00000553187; BC028298; OTTHUMT00000407492; OTTHUMT00000407493; OTTHUMT00000407494; OTTHUMT00000407495; OTTHUMT00000407501; OTTHUMT00000407519; OTTHUMT00000407520; OTTHUMT00000407521; OTTHUMT00000407522; OTTHUMT00000407523; OTTHUMT00000407524	RDH5	retinol dehydrogenase 5 (11-cis/9-cis)	chr12	+	Multiple_Complex	55720367	55724742	NM_001199771; NM_002905; ENST00000257895; ENST00000547072; ENST00000547301; ENST00000548082; ENST00000548123; ENST00000548486; ENST00000550608; ENST00000551444; ENST00000552930; ENST00000553160; ENST00000553187; BC028298; OTTHUMT00000407492; OTTHUMT00000407493; OTTHUMT00000407494; OTTHUMT00000407495; OTTHUMT00000407501; OTTHUMT00000407519; OTTHUMT00000407520; OTTHUMT00000407521; OTTHUMT00000407522; OTTHUMT00000407523; OTTHUMT00000407524; BLOC1S1andRDH5.hAug10; CCDS31829.1; uc001shk.4; uc001shl.4; uc058pan.1; uc058pao.1; uc058pap.1; uc058paq.1; uc058par.1; uc058pas.1; uc058pat.1; uc058pau.1; uc058pav.1; NONHSAT028672; NONHSAT028673; NONHSAT028675	RefSeq; ENSEMBL; GenBank; Havana transcript; Ace View; ccdsGene; UCSC Genes; lncRNAWiki; NONCODE	NM_001199771; NM_002905; ENST00000257895; ENST00000547072; ENST00000547301; ENST00000548082; ENST00000548123; ENST00000548486; ENST00000550608; ENST00000551444; ENST00000552930; ENST00000553160; ENST00000553187; BC028298; OTTHUMT00000407492; OTTHUMT00000407493; OTTHUMT00000407494; OTTHUMT00000407495; OTTHUMT00000407501; OTTHUMT00000407519; OTTHUMT00000407520; OTTHUMT00000407521; OTTHUMT00000407522; OTTHUMT00000407523; OTTHUMT00000407524	GO:0001523; GO:0007601; GO:0007603; GO:0042572; GO:0055114; GO:0008152; GO:0050896	NM_001199771; NM_002905; ENST00000257895; ENST00000547072; ENST00000547301; ENST00000548082; ENST00000548123; ENST00000548486; ENST00000550608; ENST00000551444; ENST00000552930; ENST00000553160; ENST00000553187; BC028298; OTTHUMT00000407492; OTTHUMT00000407493; OTTHUMT00000407494; OTTHUMT00000407495; OTTHUMT00000407501; OTTHUMT00000407519; OTTHUMT00000407520; OTTHUMT00000407521; OTTHUMT00000407522; OTTHUMT00000407523; OTTHUMT00000407524	GO:0005788; GO:0005789; GO:0005783; GO:0016020; GO:0044297	NM_001199771; NM_002905; ENST00000257895; ENST00000547072; ENST00000547301; ENST00000548082; ENST00000548123; ENST00000548486; ENST00000550608; ENST00000551444; ENST00000552930; ENST00000553160; ENST00000553187; BC028298; OTTHUMT00000407492; OTTHUMT00000407493; OTTHUMT00000407494; OTTHUMT00000407495; OTTHUMT00000407501; OTTHUMT00000407519; OTTHUMT00000407520; OTTHUMT00000407521; OTTHUMT00000407522; OTTHUMT00000407523; OTTHUMT00000407524	GO:0004745; GO:0016491				main	Multiple_Complex	Hs01123934_g1
TC1300006996.hg.1	4.83	4.22	1.53	1.53	1	1	4.83	4.22	NM_182508; ENST00000313851; ENST00000537894; BC093659; BC112237; OTTHUMT00000044705	FAM216B	family with sequence similarity 216, member B	chr13	+	Coding	42781550	42791549	NM_182508; ENST00000313851; ENST00000537894; BC093659; BC112237; OTTHUMT00000044705; CCDS9386.1; uc010tfk.3; uc010tfl.3	RefSeq; ENSEMBL; GenBank; Havana transcript; ccdsGene; UCSC Genes										main	Coding	Hs00699342_m1
TC1300008144.hg.1	11.23	10.61	1.53	1.53	1	1	11.23	10.61	NM_007111; NR_026580; ENST00000375370; ENST00000408980; ENST00000453989; ENST00000464794; ENST00000465174; ENST00000475254; ENST00000494812; ENST00000544902; BC011685; OTTHUMT00000045918; OTTHUMT00000045919; OTTHUMT00000045920; OTTHUMT00000045921; OTTHUMT00000045922; OTTHUMT00000045923; OTTHUMT00000045924; OTTHUMT00000474623	TFDP1	transcription factor Dp-1	chr13	+	Multiple_Complex	113584688	113641473	NM_007111; NR_026580; ENST00000375370; ENST00000408980; ENST00000453989; ENST00000464794; ENST00000465174; ENST00000475254; ENST00000494812; ENST00000544902; BC011685; OTTHUMT00000045918; OTTHUMT00000045919; OTTHUMT00000045920; OTTHUMT00000045921; OTTHUMT00000045922; OTTHUMT00000045923; OTTHUMT00000045924; OTTHUMT00000474623; CCDS9538.1; hsa_circ_0031035; hsa_circ_0031036; hsa_circ_0031037; hsa_circ_0031038; hsa_circ_0031039; hsa_circ_0031040; hsa_circ_0031041; hsa_circ_0031042; hsa_circ_0031043; hsa_circ_0031044; hsa_circ_0031045; hsa_circ_0031046; hsa_circ_0031047; TFDP1.gAug10; TFDP1.lAug10; TFDP1.rAug10; uc001vtv.4; uc001vtw.4; uc058yny.1; uc058ynz.1; uc058yoa.1; uc058yob.1; uc058yoc.1; uc058yod.1; NONHSAT035359; NONHSAT035360; NONHSAT035361; NONHSAT035367	RefSeq; ENSEMBL; GenBank; Havana transcript; ccdsGene; circbase; Ace View; UCSC Genes; lncRNAWiki; NONCODE			NM_007111; NR_026580; ENST00000375370; ENST00000408980; ENST00000453989; ENST00000464794; ENST00000465174; ENST00000475254; ENST00000494812; ENST00000544902; BC011685; OTTHUMT00000045918; OTTHUMT00000045919; OTTHUMT00000045920; OTTHUMT00000045921; OTTHUMT00000045922; OTTHUMT00000045923; OTTHUMT00000045924; OTTHUMT00000474623	GO:0005634; GO:0005654; GO:0005667	NM_007111; NR_026580; ENST00000375370; ENST00000408980; ENST00000453989; ENST00000464794; ENST00000465174; ENST00000475254; ENST00000494812; ENST00000544902; BC011685; OTTHUMT00000045918; OTTHUMT00000045919; OTTHUMT00000045920; OTTHUMT00000045921; OTTHUMT00000045922; OTTHUMT00000045923; OTTHUMT00000045924; OTTHUMT00000474623	GO:0000981; GO:0003677; GO:0003700; GO:0003713; GO:0005515; GO:0008134; GO:0019904	NM_007111; NR_026580; ENST00000375370; ENST00000408980; ENST00000453989; ENST00000464794; ENST00000465174; ENST00000475254; ENST00000494812; ENST00000544902; BC011685; OTTHUMT00000045918; OTTHUMT00000045919; OTTHUMT00000045920; OTTHUMT00000045921; OTTHUMT00000045922; OTTHUMT00000045923; OTTHUMT00000045924; OTTHUMT00000474623	GenMAPP	Cell_cycle_KEGG; G1_to_S_cell_cycle_Reactome	main	Multiple_Complex	Hs00955491_gH
TC1300008691.hg.1	9.29	8.67	1.53	1.53	1	1	9.29	8.67	hsa_circ_0000476	FOXO1	Memczak2013 ALT_ACCEPTOR, ALT_DONOR, coding, INTERNAL, intronic best transcript NM_002015	chr13	-	NonCoding	40633147	40645498	hsa_circ_0000476	circbase										main	NonCoding	Hs05277879_s1
TC1400006945.hg.1	4.32	3.71	1.53	1.53	1	1	4.32	3.71	ENST00000624539; OTTHUMT00000411124	MIPOL1	mirror-image polydactyly 1	chr14	+	Multiple_Complex	37399800	37401900	ENST00000624539; OTTHUMT00000411124; uc059ayh.1; NONHSAT036460	ENSEMBL; Havana transcript; UCSC Genes; lncRNAWiki; NONCODE			ENST00000624539; OTTHUMT00000411124	GO:0005634	ENST00000624539; OTTHUMT00000411124	GO:0005515				main	Multiple_Complex	Hs03847571_s1
TC1500007735.hg.1	3.89	3.27	1.53	1.53	1	1	3.89	3.27	NM_001199017; NM_001199018; NM_001284357; NM_017691; ENST00000260382; ENST00000436542; ENST00000443425; ENST00000544974; ENST00000557977; ENST00000558032; ENST00000558137; ENST00000558204; ENST00000558271; ENST00000558456; ENST00000558546; ENST00000558799; ENST00000558808; ENST00000559069; ENST00000559201; ENST00000559422; ENST00000559469; ENST00000559670; ENST00000559685; ENST00000559806; ENST00000560107; ENST00000560158; ENST00000560369; ENST00000560691; ENST00000560755; ENST00000560980; ENST00000561081; ENST00000561131; ENST00000561285; BC037982; OTTHUMT00000417202; OTTHUMT00000417203; OTTHUMT00000417204; OTTHUMT00000417205; OTTHUMT00000417206; OTTHUMT00000417207; OTTHUMT00000417208; OTTHUMT00000417209; OTTHUMT00000417210; OTTHUMT00000417211; OTTHUMT00000417212; OTTHUMT00000417213; OTTHUMT00000417214; OTTHUMT00000417215; OTTHUMT00000417216; OTTHUMT00000417217; OTTHUMT00000417218; OTTHUMT00000417219; OTTHUMT00000417220; OTTHUMT00000417221; OTTHUMT00000417222; OTTHUMT00000417223; OTTHUMT00000417224; OTTHUMT00000417225; OTTHUMT00000417226; OTTHUMT00000417227; OTTHUMT00000417228; OTTHUMT00000417229	LRRC49	leucine rich repeat containing 49	chr15	+	Multiple_Complex	70853239	71071597	NM_001199017; NM_001199018; NM_001284357; NM_017691; ENST00000260382; ENST00000436542; ENST00000443425; ENST00000544974; ENST00000557977; ENST00000558032; ENST00000558137; ENST00000558204; ENST00000558271; ENST00000558456; ENST00000558546; ENST00000558799; ENST00000558808; ENST00000559069; ENST00000559201; ENST00000559422; ENST00000559469; ENST00000559670; ENST00000559685; ENST00000559806; ENST00000560107; ENST00000560158; ENST00000560369; ENST00000560691; ENST00000560755; ENST00000560980; ENST00000561081; ENST00000561131; ENST00000561285; BC037982; OTTHUMT00000417202; OTTHUMT00000417203; OTTHUMT00000417204; OTTHUMT00000417205; OTTHUMT00000417206; OTTHUMT00000417207; OTTHUMT00000417208; OTTHUMT00000417209; OTTHUMT00000417210; OTTHUMT00000417211; OTTHUMT00000417212; OTTHUMT00000417213; OTTHUMT00000417214; OTTHUMT00000417215; OTTHUMT00000417216; OTTHUMT00000417217; OTTHUMT00000417218; OTTHUMT00000417219; OTTHUMT00000417220; OTTHUMT00000417221; OTTHUMT00000417222; OTTHUMT00000417223; OTTHUMT00000417224; OTTHUMT00000417225; OTTHUMT00000417226; OTTHUMT00000417227; OTTHUMT00000417228; OTTHUMT00000417229; CCDS32282.1; CCDS55971.1; CCDS58376.1; CCDS61694.1; hsa_circ_0036111; hsa_circ_0036112; hsa_circ_0036113; LRRC49.aAug10; LRRC49.jAug10; LRRC49.qAug10; LRRC49.vgAug10; uc002asu.5; uc002asw.5; uc002asx.5; uc002asy.4; uc010ukf.4; uc059kwh.1; uc059kwi.1; uc059kwk.1; uc059kwl.1; uc059kwm.1; uc059kwn.1; uc059kwo.1; uc059kwp.1; uc059kwq.1; uc059kwr.1; uc059kws.1; uc059kwt.1; uc059kwu.1; uc059kwv.1; uc059kww.1; uc059kwx.1; uc059kwy.1; uc059kwz.1; uc059kxa.1; uc059kxb.1; uc059kxc.1; uc059kxd.1; uc059kxe.1; uc059kxf.1; NONHSAT047022; NONHSAT047023; NONHSAT047024; NONHSAT047025; NONHSAT047026; NONHSAT047027; NONHSAT047028	RefSeq; ENSEMBL; GenBank; Havana transcript; ccdsGene; circbase; Ace View; UCSC Genes; lncRNAWiki; NONCODE			NM_001199017; NM_001199018; NM_001284357; NM_017691; ENST00000260382; ENST00000436542; ENST00000443425; ENST00000544974; ENST00000557977; ENST00000558032; ENST00000558137; ENST00000558204; ENST00000558271; ENST00000558456; ENST00000558546; ENST00000558799; ENST00000558808; ENST00000559069; ENST00000559201; ENST00000559422; ENST00000559469; ENST00000559670; ENST00000559685; ENST00000559806; ENST00000560107; ENST00000560158; ENST00000560369; ENST00000560691; ENST00000560755; ENST00000560980; ENST00000561081; ENST00000561131; ENST00000561285; BC037982; OTTHUMT00000417202; OTTHUMT00000417203; OTTHUMT00000417204; OTTHUMT00000417205; OTTHUMT00000417206; OTTHUMT00000417207; OTTHUMT00000417208; OTTHUMT00000417209; OTTHUMT00000417210; OTTHUMT00000417211; OTTHUMT00000417212; OTTHUMT00000417213; OTTHUMT00000417214; OTTHUMT00000417215; OTTHUMT00000417216; OTTHUMT00000417217; OTTHUMT00000417218; OTTHUMT00000417219; OTTHUMT00000417220; OTTHUMT00000417221; OTTHUMT00000417222; OTTHUMT00000417223; OTTHUMT00000417224; OTTHUMT00000417225; OTTHUMT00000417226; OTTHUMT00000417227; OTTHUMT00000417228; OTTHUMT00000417229	GO:0005737; GO:0005874; GO:0005856	ENST00000260382; ENST00000443425; ENST00000544974; ENST00000560369	GO:0005515				main	Multiple_Complex	Hs01025714_m1
TC1500007929.hg.1	9.7	9.08	1.53	1.53	1	1	9.7	9.08	NM_003978; ENST00000379595; ENST00000557995; ENST00000558012; ENST00000558407; ENST00000558870; ENST00000559161; ENST00000559295; ENST00000559750; ENST00000559785; ENST00000559795; ENST00000559856; ENST00000559859; ENST00000560064; ENST00000560223; ENST00000560377; ENST00000560621; ENST00000560796; ENST00000561315; BC008602; OTTHUMT00000419369; OTTHUMT00000419370; OTTHUMT00000419371; OTTHUMT00000419372; OTTHUMT00000419373; OTTHUMT00000419374; OTTHUMT00000419375; OTTHUMT00000419376; OTTHUMT00000419377; OTTHUMT00000419378; OTTHUMT00000419379; OTTHUMT00000419395; OTTHUMT00000419396; OTTHUMT00000419397; OTTHUMT00000419398; OTTHUMT00000419399; OTTHUMT00000419400; OTTHUMT00000419401	PSTPIP1	proline-serine-threonine phosphatase interacting protein 1	chr15	+	Multiple_Complex	76993359	77037332	NM_003978; ENST00000379595; ENST00000557995; ENST00000558012; ENST00000558407; ENST00000558870; ENST00000559161; ENST00000559295; ENST00000559750; ENST00000559785; ENST00000559795; ENST00000559856; ENST00000559859; ENST00000560064; ENST00000560223; ENST00000560377; ENST00000560621; ENST00000560796; ENST00000561315; BC008602; OTTHUMT00000419369; OTTHUMT00000419370; OTTHUMT00000419371; OTTHUMT00000419372; OTTHUMT00000419373; OTTHUMT00000419374; OTTHUMT00000419375; OTTHUMT00000419376; OTTHUMT00000419377; OTTHUMT00000419378; OTTHUMT00000419379; OTTHUMT00000419395; OTTHUMT00000419396; OTTHUMT00000419397; OTTHUMT00000419398; OTTHUMT00000419399; OTTHUMT00000419400; OTTHUMT00000419401; CCDS45312.1; hsa_circ_0036419; PSTPIP1.gAug10; PSTPIP1.iAug10; PSTPIP1.rAug10; uc002bcf.3; uc010bkw.2; uc059lxv.1; uc059lxw.1; uc059lxx.1; uc059lxy.1; uc059lxz.1; uc059lya.1; uc059lyb.1; uc059lyc.1; uc059lyd.1; uc059lye.1; uc059lyf.1; uc059lyg.1; uc059lyh.1; uc059lyi.1; uc059lyj.1; uc059lyk.1	RefSeq; ENSEMBL; GenBank; Havana transcript; ccdsGene; circbase; Ace View; UCSC Genes			NM_003978; ENST00000379595; ENST00000557995; ENST00000558012; ENST00000558407; ENST00000558870; ENST00000559161; ENST00000559295; ENST00000559750; ENST00000559785; ENST00000559795; ENST00000559856; ENST00000559859; ENST00000560064; ENST00000560223; ENST00000560377; ENST00000560621; ENST00000560796; ENST00000561315; BC008602; OTTHUMT00000419369; OTTHUMT00000419370; OTTHUMT00000419371; OTTHUMT00000419372; OTTHUMT00000419373; OTTHUMT00000419374; OTTHUMT00000419375; OTTHUMT00000419376; OTTHUMT00000419377; OTTHUMT00000419378; OTTHUMT00000419379; OTTHUMT00000419395; OTTHUMT00000419396; OTTHUMT00000419397; OTTHUMT00000419398; OTTHUMT00000419399; OTTHUMT00000419400; OTTHUMT00000419401	GO:0001931; GO:0005829; GO:0005856; GO:0016020; GO:0030027; GO:0032154; GO:0048471; GO:0005737; GO:0042995; GO:0001725; GO:0005826	NM_003978; ENST00000379595; ENST00000557995; ENST00000558012; ENST00000558407; ENST00000558870; ENST00000559161; ENST00000559295; ENST00000559750; ENST00000559785; ENST00000559795; ENST00000559856; ENST00000559859; ENST00000560064; ENST00000560223; ENST00000560377; ENST00000560621; ENST00000560796; ENST00000561315; BC008602; OTTHUMT00000419369; OTTHUMT00000419370; OTTHUMT00000419371; OTTHUMT00000419372; OTTHUMT00000419373; OTTHUMT00000419374; OTTHUMT00000419375; OTTHUMT00000419376; OTTHUMT00000419377; OTTHUMT00000419378; OTTHUMT00000419379; OTTHUMT00000419395; OTTHUMT00000419396; OTTHUMT00000419397; OTTHUMT00000419398; OTTHUMT00000419399; OTTHUMT00000419400; OTTHUMT00000419401	GO:0005515; GO:0003779; GO:0019903				main	Multiple_Complex	Hs01032452_m1
TC1500008982.hg.1	10	9.39	1.53	1.53	1	1	10	9.39	NM_024713; ENST00000256544; ENST00000540594; ENST00000557877; ENST00000558473; ENST00000558681; ENST00000559462; ENST00000559464; ENST00000559515; ENST00000559760; ENST00000560108; ENST00000560247; ENST00000560308; ENST00000560310; ENST00000560671; ENST00000560915; ENST00000561270; ENST00000561371; BC026234; BC111000; OTTHUMT00000251520; OTTHUMT00000417960; OTTHUMT00000417961; OTTHUMT00000417962; OTTHUMT00000417963; OTTHUMT00000417964; OTTHUMT00000417965; OTTHUMT00000417966; OTTHUMT00000417967; OTTHUMT00000417968; OTTHUMT00000417969; OTTHUMT00000417970; OTTHUMT00000417971; OTTHUMT00000417972; OTTHUMT00000417973; OTTHUMT00000417974; OTTHUMT00000417975	KATNBL1	katanin p80 subunit B-like 1	chr15	-	Multiple_Complex	34140674	34210096	NM_024713; ENST00000256544; ENST00000540594; ENST00000557877; ENST00000558473; ENST00000558681; ENST00000559462; ENST00000559464; ENST00000559515; ENST00000559760; ENST00000560108; ENST00000560247; ENST00000560308; ENST00000560310; ENST00000560671; ENST00000560915; ENST00000561270; ENST00000561371; BC026234; BC111000; OTTHUMT00000251520; OTTHUMT00000417960; OTTHUMT00000417961; OTTHUMT00000417962; OTTHUMT00000417963; OTTHUMT00000417964; OTTHUMT00000417965; OTTHUMT00000417966; OTTHUMT00000417967; OTTHUMT00000417968; OTTHUMT00000417969; OTTHUMT00000417970; OTTHUMT00000417971; OTTHUMT00000417972; OTTHUMT00000417973; OTTHUMT00000417974; OTTHUMT00000417975; CCDS10034.1; hsa_circ_0034342; hsa_circ_0034343; uc001zhp.4; uc059hgb.1; uc059hgc.1; uc059hgd.1; uc059hge.1; uc059hgf.1; uc059hgg.1; uc059hgh.1; uc059hgi.1; uc059hgj.1; uc059hgk.1; uc059hgl.1; uc059hgm.1; uc059hgn.1; uc059hgo.1; uc059hgp.1; uc059hgq.1; chr15_34440832_34455891; chr15_34444990_34455891; NONHSAT041565; NONHSAT041566; NONHSAT041567; NONHSAT041568; NONHSAT041569; NONHSAT041570; NONHSAT041571	RefSeq; ENSEMBL; GenBank; Havana transcript; ccdsGene; circbase; UCSC Genes; Guo; lncRNAWiki; NONCODE			NM_024713; ENST00000256544; ENST00000540594; ENST00000557877; ENST00000558473; ENST00000558681; ENST00000559462; ENST00000559464; ENST00000559515; ENST00000559760; ENST00000560108; ENST00000560247; ENST00000560308; ENST00000560310; ENST00000560671; ENST00000560915; ENST00000561270; ENST00000561371; BC026234; BC111000; OTTHUMT00000251520; OTTHUMT00000417960; OTTHUMT00000417961; OTTHUMT00000417962; OTTHUMT00000417963; OTTHUMT00000417964; OTTHUMT00000417965; OTTHUMT00000417966; OTTHUMT00000417967; OTTHUMT00000417968; OTTHUMT00000417969; OTTHUMT00000417970; OTTHUMT00000417971; OTTHUMT00000417972; OTTHUMT00000417973; OTTHUMT00000417974; OTTHUMT00000417975	GO:0005730	NM_024713; ENST00000256544; ENST00000540594; ENST00000557877; ENST00000558473; ENST00000558681; ENST00000559462; ENST00000559464; ENST00000559515; ENST00000559760; ENST00000560108; ENST00000560247; ENST00000560308; ENST00000560310; ENST00000560671; ENST00000560915; ENST00000561270; ENST00000561371; BC026234; BC111000; OTTHUMT00000251520; OTTHUMT00000417960; OTTHUMT00000417961; OTTHUMT00000417962; OTTHUMT00000417963; OTTHUMT00000417964; OTTHUMT00000417965; OTTHUMT00000417966; OTTHUMT00000417967; OTTHUMT00000417968; OTTHUMT00000417969; OTTHUMT00000417970; OTTHUMT00000417971; OTTHUMT00000417972; OTTHUMT00000417973; OTTHUMT00000417974; OTTHUMT00000417975	GO:0005515				main	Multiple_Complex	Hs01017375_g1
TC1600008335.hg.1	8.3	7.69	1.53	1.53	1	1	8.3	7.69	NM_014003; ENST00000268482; ENST00000562774; ENST00000563650; ENST00000563819; ENST00000564307; ENST00000564622; ENST00000566329; ENST00000566489; ENST00000566794; ENST00000567142; ENST00000567552; ENST00000569935; ENST00000569952; ENST00000579387; BC004235; BC008340; OTTHUMT00000269004; OTTHUMT00000423175; OTTHUMT00000423176; OTTHUMT00000423177; OTTHUMT00000423182; OTTHUMT00000423183; OTTHUMT00000423184; OTTHUMT00000423185; OTTHUMT00000423186; OTTHUMT00000423187; OTTHUMT00000423188; OTTHUMT00000423189; OTTHUMT00000423190; OTTHUMT00000423191	DHX38	DEAH (Asp-Glu-Ala-His) box polypeptide 38	chr16	+	Multiple_Complex	72093562	72112912	NM_014003; ENST00000268482; ENST00000562774; ENST00000563650; ENST00000563819; ENST00000564307; ENST00000564622; ENST00000566329; ENST00000566489; ENST00000566794; ENST00000567142; ENST00000567552; ENST00000569935; ENST00000569952; ENST00000579387; BC004235; BC008340; OTTHUMT00000269004; OTTHUMT00000423175; OTTHUMT00000423176; OTTHUMT00000423177; OTTHUMT00000423182; OTTHUMT00000423183; OTTHUMT00000423184; OTTHUMT00000423185; OTTHUMT00000423186; OTTHUMT00000423187; OTTHUMT00000423188; OTTHUMT00000423189; OTTHUMT00000423190; OTTHUMT00000423191; CCDS10907.1; DHX38.hAug10; hsa_circ_0040415; hsa_circ_0040416; hsa_circ_0040417; hsa_circ_0040418; hsa_circ_0040419; hsa_circ_0040420; hsa_circ_0040421; hsa_circ_0040422; uc002fcb.4; uc059wys.1; uc059wyt.1; uc059wyu.1; uc059wyv.1; uc059wyw.1; uc059wyx.1; uc059wyy.1; uc059wyz.1; uc059wza.1; uc059wzb.1; uc059wzc.1; uc059wzd.1; uc059wze.1; NONHSAT143549; NONHSAT143551	RefSeq; ENSEMBL; GenBank; Havana transcript; ccdsGene; Ace View; circbase; UCSC Genes; lncRNAWiki; NONCODE			NM_014003; ENST00000268482; ENST00000562774; ENST00000563650; ENST00000563819; ENST00000564307; ENST00000564622; ENST00000566329; ENST00000566489; ENST00000566794; ENST00000567142; ENST00000567552; ENST00000569935; ENST00000569952; ENST00000579387; BC004235; BC008340; OTTHUMT00000269004; OTTHUMT00000423175; OTTHUMT00000423176; OTTHUMT00000423177; OTTHUMT00000423182; OTTHUMT00000423183; OTTHUMT00000423184; OTTHUMT00000423185; OTTHUMT00000423186; OTTHUMT00000423187; OTTHUMT00000423188; OTTHUMT00000423189; OTTHUMT00000423190; OTTHUMT00000423191	GO:0005634; GO:0005654; GO:0005737; GO:0016020; GO:0071013; GO:0005681	NM_014003; ENST00000268482; ENST00000562774; ENST00000563650; ENST00000563819; ENST00000564307; ENST00000564622; ENST00000566329; ENST00000566489; ENST00000566794; ENST00000567142; ENST00000567552; ENST00000569935; ENST00000569952; ENST00000579387; BC004235; BC008340; OTTHUMT00000269004; OTTHUMT00000423175; OTTHUMT00000423176; OTTHUMT00000423177; OTTHUMT00000423182; OTTHUMT00000423183; OTTHUMT00000423184; OTTHUMT00000423185; OTTHUMT00000423186; OTTHUMT00000423187; OTTHUMT00000423188; OTTHUMT00000423189; OTTHUMT00000423190; OTTHUMT00000423191	GO:0004004; GO:0005515; GO:0005524; GO:0044822; GO:0000166; GO:0003676; GO:0004386; GO:0008026; GO:0016787	NM_014003; ENST00000268482; ENST00000562774; ENST00000563650; ENST00000563819; ENST00000564307; ENST00000564622; ENST00000566329; ENST00000566489; ENST00000566794; ENST00000567142; ENST00000567552; ENST00000569935; ENST00000569952; ENST00000579387; BC004235; BC008340; OTTHUMT00000269004; OTTHUMT00000423175; OTTHUMT00000423176; OTTHUMT00000423177; OTTHUMT00000423182; OTTHUMT00000423183; OTTHUMT00000423184; OTTHUMT00000423185; OTTHUMT00000423186; OTTHUMT00000423187; OTTHUMT00000423188; OTTHUMT00000423189; OTTHUMT00000423190; OTTHUMT00000423191	GenMAPP	mRNA_processing_Reactome	main	Multiple_Complex	Hs00980873_g1
TC1600009192.hg.1	5.7	5.09	1.53	1.53	1	1	5.7	5.09	NM_001190476; ENST00000399974; OTTHUMT00000469381	MTRNR2L4	MT-RNR2-like 4	chr16	-	Coding	3370979	3372740	NM_001190476; ENST00000399974; OTTHUMT00000469381; CCDS53985.1; MTRNR2L4.aAug10-unspliced; uc021tce.2	RefSeq; ENSEMBL; Havana transcript; ccdsGene; Ace View; UCSC Genes			NM_001190476; ENST00000399974; OTTHUMT00000469381	GO:0005576; GO:0005737						main	Coding	Hs04276154_s1
TC1600011321.hg.1	7.24	6.63	1.53	1.53	1	1	7.24	6.63	OTTHUMT00000473574; OTTHUMT00000473576	FAM195A	family with sequence similarity 195, member A	chr16	+	Multiple_Complex	636480	638620	OTTHUMT00000473574; OTTHUMT00000473576; FAM195A.pAug10; uc010uuk.3; uc059omd.1; ENST00000619114; ENST00000619377; NONHSAT051799; NONHSAT051800	Havana transcript; Ace View; UCSC Genes; ENSEMBL; lncRNAWiki; NONCODE										main	Multiple_Complex	Hs04983095_m1
TC1600011551.hg.1	8.35	7.74	1.53	1.53	1	1	8.35	7.74	NM_001172643; NM_001172644; NM_001172645; NM_001271934; NM_001271935; NM_001272050; NM_004614; NR_073520; ENST00000299697; ENST00000417693; ENST00000451102; ENST00000525974; ENST00000527284; ENST00000527800; ENST00000544898; ENST00000545043; ENST00000561905; ENST00000562484; ENST00000562552; ENST00000563099; ENST00000563369; ENST00000563478; ENST00000564792; ENST00000564917; ENST00000567357; ENST00000568170; ENST00000569718; ENST00000620035; BC142970; OTTHUMT00000268806; OTTHUMT00000382584; OTTHUMT00000382585; OTTHUMT00000382586; OTTHUMT00000421003; OTTHUMT00000421004; OTTHUMT00000421005; OTTHUMT00000421006; OTTHUMT00000421007; OTTHUMT00000421008; OTTHUMT00000421009; OTTHUMT00000421010; OTTHUMT00000421011; OTTHUMT00000421012; OTTHUMT00000421013; OTTHUMT00000421014; OTTHUMT00000421015; OTTHUMT00000476299; uc002eos.3; uc010viq.2	TK2	thymidine kinase 2, mitochondrial	chr16	-	Multiple_Complex	66508003	66552544	NM_001172643; NM_001172644; NM_001172645; NM_001271934; NM_001271935; NM_001272050; NM_004614; NR_073520; ENST00000299697; ENST00000417693; ENST00000451102; ENST00000525974; ENST00000527284; ENST00000527800; ENST00000544898; ENST00000545043; ENST00000561905; ENST00000562484; ENST00000562552; ENST00000563099; ENST00000563369; ENST00000563478; ENST00000564792; ENST00000564917; ENST00000567357; ENST00000568170; ENST00000569718; ENST00000620035; BC142970; OTTHUMT00000268806; OTTHUMT00000382584; OTTHUMT00000382585; OTTHUMT00000382586; OTTHUMT00000421003; OTTHUMT00000421004; OTTHUMT00000421005; OTTHUMT00000421006; OTTHUMT00000421007; OTTHUMT00000421008; OTTHUMT00000421009; OTTHUMT00000421010; OTTHUMT00000421011; OTTHUMT00000421012; OTTHUMT00000421013; OTTHUMT00000421014; OTTHUMT00000421015; OTTHUMT00000476299; uc002eos.3; uc010viq.2; CCDS10805.2; CCDS54016.1; CCDS54017.1; CCDS54018.1; CCDS61955.1; hsa_circ_0006579; hsa_circ_0039729; hsa_circ_0039730; hsa_circ_0039731; hsa_circ_0039732; TK2.aAug10; TK2.cAug10; TK2.dAug10; TK2.fAug10; TK2.gAug10; TK2.lAug10; uc002eor.4; uc010vip.3; uc010vir.3; uc059via.1; uc059vib.1; uc059vic.1; uc059vie.1; uc059vif.1; uc059vig.1; uc059vih.1; uc059vii.1; uc059vij.1; uc059vik.1; uc059vil.1; uc059vim.1; uc059vin.1; uc059vio.1; uc059vip.1; lnc-CMTM4-1:1; NONHSAT143015; NONHSAT143017; NONHSAT143021; TCONS_00025037	RefSeq; ENSEMBL; GenBank; Havana transcript; UCSC Genes; ccdsGene; circbase; Ace View; lncRNAWiki; NONCODE; lncRNA Db			NM_001172643; NM_001172644; NM_001172645; NM_001271934; NM_001271935; NM_001272050; NM_004614; NR_073520; ENST00000299697; ENST00000417693; ENST00000451102; ENST00000525974; ENST00000527284; ENST00000527800; ENST00000544898; ENST00000545043; ENST00000561905; ENST00000562484; ENST00000562552; ENST00000563099; ENST00000563369; ENST00000563478; ENST00000564792; ENST00000564917; ENST00000567357; ENST00000568170; ENST00000569718; ENST00000620035; BC142970; OTTHUMT00000268806; OTTHUMT00000382584; OTTHUMT00000382585; OTTHUMT00000382586; OTTHUMT00000421003; OTTHUMT00000421004; OTTHUMT00000421005; OTTHUMT00000421006; OTTHUMT00000421007; OTTHUMT00000421008; OTTHUMT00000421009; OTTHUMT00000421010; OTTHUMT00000421011; OTTHUMT00000421012; OTTHUMT00000421013; OTTHUMT00000421014; OTTHUMT00000421015; OTTHUMT00000476299; uc002eos.3; uc010viq.2	GO:0005743; GO:0005759; GO:0005739			NM_004614	HumanCyc; MetaCyc	P1-PWY; PWY0-181; PWY-7199	main	Multiple_Complex	Hs00936914_m1
TC1700008218.hg.1	8.25	7.63	1.53	1.53	1	1	8.25	7.63	NM_001242791; ENST00000376609.1; OTTHUMT00000366195; uc021tzt.2	FLJ45513; RP11-304F15.3	uncharacterized LOC729220; novel transcript antisense to TAC4	chr17	+	Multiple_Complex	49844674	49848837	NM_001242791; ENST00000376609.1; OTTHUMT00000366195; uc021tzt.2; ENST00000376609; HG509218.1:1..2100:ncRNA; NONHSAT054568	RefSeq; lncRNAWiki; Havana transcript; UCSC Genes; ENSEMBL; RNACentral; NONCODE										main	Multiple_Complex	Hs03663240_g1
TC1700011002.hg.1	4.82	4.2	1.53	1.53	1	1	4.82	4.2	NM_032391; ENST00000290294; BC030950; OTTHUMT00000358086	PRAC1	prostate cancer susceptibility candidate 1	chr17	-	Coding	48721719	48722522	NM_032391; ENST00000290294; BC030950; OTTHUMT00000358086; CCDS11535.1; uc002iny.4	RefSeq; ENSEMBL; GenBank; Havana transcript; ccdsGene; UCSC Genes			NM_032391; ENST00000290294; BC030950; OTTHUMT00000358086	GO:0005634						main	Coding	Hs00741542_g1
TC1800007551.hg.1	3.62	3	1.53	1.53	1	1	3.62	3	NM_001040147; NM_001261830; NM_001261831; NM_003784; ENST00000336429; ENST00000398019; ENST00000425392; ENST00000431370; ENST00000447428; ENST00000540675; ENST00000546027; BC069417; BC069442; BC069547; BC106743; BC106744; OTTHUMT00000134007; OTTHUMT00000134008; OTTHUMT00000280625; OTTHUMT00000280626	SERPINB7	serpin peptidase inhibitor, clade B (ovalbumin), member 7	chr18	+	Multiple_Complex	63752935	63805376	NM_001040147; NM_001261830; NM_001261831; NM_003784; ENST00000336429; ENST00000398019; ENST00000425392; ENST00000431370; ENST00000447428; ENST00000540675; ENST00000546027; BC069417; BC069442; BC069547; BC106743; BC106744; OTTHUMT00000134007; OTTHUMT00000134008; OTTHUMT00000280625; OTTHUMT00000280626; CCDS11988.1; CCDS58633.1; hsa_circ_0047907; uc002ljl.4; uc002ljm.5; uc010dqg.4; uc010xet.3; uc060pwe.1; uc060pwf.1; uc060pwg.1	RefSeq; ENSEMBL; GenBank; Havana transcript; ccdsGene; circbase; UCSC Genes	NM_001040147; NM_001261830; NM_001261831; NM_003784; ENST00000336429; ENST00000398019; ENST00000425392; ENST00000431370; ENST00000447428; ENST00000540675; ENST00000546027; BC069417; BC069442; BC069547; BC106743; BC106744; OTTHUMT00000134007; OTTHUMT00000134008; OTTHUMT00000280625; OTTHUMT00000280626	GO:0010951; GO:0032914; GO:0032967; GO:0072126; GO:0090362; GO:0010466	NM_001040147; NM_001261830; NM_001261831; NM_003784; ENST00000336429; ENST00000398019; ENST00000425392; ENST00000431370; ENST00000447428; ENST00000540675; ENST00000546027; BC069417; BC069442; BC069547; BC106743; BC106744; OTTHUMT00000134007; OTTHUMT00000134008; OTTHUMT00000280625; OTTHUMT00000280626	GO:0005615; GO:0005737	NM_001040147; NM_001261830; NM_001261831; NM_003784; ENST00000336429; ENST00000398019; ENST00000425392; ENST00000431370; ENST00000447428; ENST00000540675; ENST00000546027; BC069417; BC069442; BC069547; BC106743; BC106744; OTTHUMT00000134007; OTTHUMT00000134008; OTTHUMT00000280625; OTTHUMT00000280626	GO:0004867; GO:0030414				main	Multiple_Complex	Hs01562788_m1
TC1900011947.hg.1	6.53	5.92	1.53	1.53	1	1	6.53	5.92	NM_020862; ENST00000248668; OTTHUMT00000463835	LRFN1	leucine rich repeat and fibronectin type III domain containing 1	chr19	-	Multiple_Complex	39306568	39315336	NM_020862; ENST00000248668; OTTHUMT00000463835; CCDS46071.1; hsa_circ_0050972; uc002okw.3	RefSeq; ENSEMBL; Havana transcript; ccdsGene; circbase; UCSC Genes	NM_020862; ENST00000248668; OTTHUMT00000463835	GO:0007409	NM_020862; ENST00000248668; OTTHUMT00000463835	GO:0014069; GO:0016021; GO:0030054; GO:0045211; GO:0005886; GO:0016020; GO:0045202	ENST00000248668	GO:0005515				main	Multiple_Complex	Hs00325760_m1
TC2200009107.hg.1	4.79	4.18	1.53	1.53	1	1	4.79	4.18	NM_001289922; NR_110522; NR_110523; ENST00000343999; ENST00000400023; ENST00000405854; ENST00000414287; ENST00000416411; ENST00000444628; ENST00000498829	C22orf34	chromosome 22 open reading frame 34	chr22	-	Multiple_Complex	49414524	49657542	NM_001289922; NR_110522; NR_110523; ENST00000343999; ENST00000400023; ENST00000405854; ENST00000414287; ENST00000416411; ENST00000444628; ENST00000498829; C22orf34.lAug10; OTTHUMT00000075312; OTTHUMT00000257536; OTTHUMT00000317432; OTTHUMT00000317433; OTTHUMT00000317434; OTTHUMT00000317435; uc003biq.4; uc062fhl.1; uc062fhm.1; uc062fhs.1; uc062fht.1; uc062fhu.1; uc062fhv.1; hsa_circ_0001254; LN608963.1:1..2197:ncRNA; LN608964.1:1..741:ncRNA; LN608965.1:1..542:ncRNA; LN608966.1:1..2816:ncRNA; LN608967.1:1..1469:ncRNA; LN608968.1:1..1593:ncRNA; NONHSAT087393; NONHSAT087394; NONHSAT087396; NONHSAT087409	RefSeq; ENSEMBL; Ace View; Havana transcript; UCSC Genes; circbase; RNACentral; lncRNAWiki; NONCODE										main	Multiple_Complex	Hs01394034_g1
TSUnmapped00000103.hg.1	11.85	11.24	1.53	1.53	1	1	11.85	11.24	ENST00000625912	MLXIP	MLX interacting protein			NonCoding			ENST00000625912	ENSEMBL	ENST00000625912	GO:0006351; GO:0006913; GO:1900402; GO:0006355	ENST00000625912	GO:0005634; GO:0005741; GO:0005737; GO:0005739; GO:0016020	ENST00000625912	GO:0000989; GO:0003677; GO:0003700; GO:0046983				main->unmapped	NonCoding
TSUnmapped00000166.hg.1	4.42	3.81	1.53	1.53	1	1	4.42	3.81	ENST00000627346	LRP6	LDL receptor related protein 6			NonCoding			ENST00000627346	ENSEMBL	ENST00000627346	GO:0001702; GO:0001843; GO:0001933; GO:0003344; GO:0006469; GO:0007268; GO:0009880; GO:0009952; GO:0014029; GO:0014033; GO:0016055; GO:0021587; GO:0021794; GO:0021987; GO:0030278; GO:0030326; GO:0030901; GO:0030917; GO:0034392; GO:0035261; GO:0042475; GO:0044332; GO:0044335; GO:0044340; GO:0045598; GO:0045787; GO:0045893; GO:0045944; GO:0046849; GO:0048596; GO:0051091; GO:0060021; GO:0060026; GO:0060059; GO:0060070; GO:0060325; GO:0060349; GO:0060444; GO:0060535; GO:0071397; GO:0071901; GO:0090009; GO:0090090; GO:0090118; GO:0090244; GO:0090245; GO:0090263; GO:1901998; GO:2000055; GO:0006897; GO:0007275	ENST00000627346	GO:0005576; GO:0005769; GO:0005783; GO:0005794; GO:0005886; GO:0005901; GO:0009986; GO:0016021; GO:0031410; GO:0031901; GO:0043025; GO:0043235; GO:0045202; GO:1990851; GO:0016020	ENST00000627346	GO:0005041; GO:0005102; GO:0005109; GO:0005515; GO:0017147; GO:0019210; GO:0019534; GO:0034185; GO:0042802; GO:0042803; GO:0042813; GO:0071936				main->unmapped	NonCoding
TSUnmapped00000251.hg.1	4.57	3.96	1.53	1.53	1	1	4.57	3.96	ENST00000627591	SAG	S-antigen; retina and pineal gland (arrestin)			NonCoding			ENST00000627591	ENSEMBL	ENST00000627591	GO:0007166; GO:0007601; GO:0007603; GO:0016056; GO:0022400; GO:0043086; GO:0007165; GO:0050896; GO:0008150	ENST00000627591	GO:0001750; GO:0001917; GO:0005829; GO:0005575	ENST00000627591	GO:0002046; GO:0004864; GO:0051219; GO:0003674				main->unmapped	NonCoding
TC0100011253.hg.1	12.11	11.49	1.54	1.54	1	1	12.11	11.49	NM_006763; ENST00000290551; ENST00000475157; BC105948; BC105949; OTTHUMT00000087168; OTTHUMT00000087169	BTG2	BTG family, member 2	chr1	+	Multiple_Complex	203305491	203309602	NM_006763; ENST00000290551; ENST00000475157; BC105948; BC105949; OTTHUMT00000087168; OTTHUMT00000087169; CCDS1437.1; hsa_circ_0016068; uc001gzq.4; uc057oos.1	RefSeq; ENSEMBL; GenBank; Havana transcript; ccdsGene; circbase; UCSC Genes	NM_006763; ENST00000290551; ENST00000475157; BC105948; BC105949; OTTHUMT00000087168; OTTHUMT00000087169	GO:0000122; GO:0006281; GO:0006351; GO:0006479; GO:0006974; GO:0008285; GO:0008306; GO:0009612; GO:0009952; GO:0014070; GO:0017148; GO:0021542; GO:0021954; GO:0031175; GO:0035914; GO:0043434; GO:0043524; GO:0051602; GO:0060213; GO:2000178; GO:0006355; GO:0010033; GO:0010243; GO:0030182; GO:0043066; GO:0045944	NM_006763; ENST00000290551; ENST00000475157; BC105948; BC105949; OTTHUMT00000087168; OTTHUMT00000087169	GO:0070062	NM_006763; ENST00000290551; ENST00000475157; BC105948; BC105949; OTTHUMT00000087168; OTTHUMT00000087169	GO:0001078; GO:0005515; GO:0001077				main	Multiple_Complex	Hs00198887_m1
TC0100015194.hg.1	10.68	10.06	1.54	1.54	1	1	10.68	10.06	NM_001205228; NM_002959; ENST00000256637; ENST00000466471; ENST00000471996; ENST00000482236; ENST00000483508; ENST00000485149; ENST00000493736; ENST00000495777; ENST00000538502; ENST00000633956; BC023542; OTTHUMT00000033179; OTTHUMT00000033180; OTTHUMT00000033181; OTTHUMT00000033182; OTTHUMT00000033183; OTTHUMT00000317148; OTTHUMT00000317149; OTTHUMT00000317150; OTTHUMT00000486050	SORT1	sortilin 1	chr1	-	Multiple_Complex	109309566	109397951	NM_001205228; NM_002959; ENST00000256637; ENST00000466471; ENST00000471996; ENST00000482236; ENST00000483508; ENST00000485149; ENST00000493736; ENST00000495777; ENST00000538502; ENST00000633956; BC023542; OTTHUMT00000033179; OTTHUMT00000033180; OTTHUMT00000033181; OTTHUMT00000033182; OTTHUMT00000033183; OTTHUMT00000317148; OTTHUMT00000317149; OTTHUMT00000317150; OTTHUMT00000486050; CCDS55618.1; CCDS798.1; hsa_circ_0013431; hsa_circ_0013432; hsa_circ_0013433; hsa_circ_0013434; hsa_circ_0013435; hsa_circ_0013436; hsa_circ_0013437; hsa_circ_0013438; hsa_circ_0013439; hsa_circ_0013440; hsa_circ_0013441; hsa_circ_0013442; hsa_circ_0013443; hsa_circ_0013444; hsa_circ_0013445; hsa_circ_0013446; hsa_circ_0013447; hsa_circ_0013448; hsa_circ_0013449; hsa_circ_0013450; hsa_circ_0013451; SORT1.fAug10; SORT1.hAug10; uc001dxm.3; uc010ovi.3; uc057iyn.1; uc057iyo.1; uc057iyp.1; uc057iyq.1; uc057iyr.1; uc057iys.1; uc057iyt.1; chr1_109865553_109867711; NONHSAT005027; NONHSAT005029; NONHSAT005030; NONHSAT005031	RefSeq; ENSEMBL; GenBank; Havana transcript; ccdsGene; circbase; Ace View; UCSC Genes; Guo; lncRNAWiki; NONCODE					NM_001205228; NM_002959; ENST00000256637; ENST00000466471; ENST00000471996; ENST00000482236; ENST00000483508; ENST00000485149; ENST00000493736; ENST00000495777; ENST00000538502; ENST00000633956; BC023542; OTTHUMT00000033179; OTTHUMT00000033180; OTTHUMT00000033181; OTTHUMT00000033182; OTTHUMT00000033183; OTTHUMT00000317148; OTTHUMT00000317149; OTTHUMT00000317150; OTTHUMT00000486050	GO:0005515; GO:0010465; GO:0019899; GO:0030379; GO:0048406				main	Multiple_Complex	Hs00907094_m1
TC0100015350.hg.1	3.75	3.12	1.54	1.54	1	1	3.75	3.12	NM_000036; NM_001172626; ENST00000369538; ENST00000485564; ENST00000520113; OTTHUMT00000032860; OTTHUMT00000032861; OTTHUMT00000032862	AMPD1	adenosine monophosphate deaminase 1	chr1	-	Multiple_Complex	114673098	114695618	NM_000036; NM_001172626; ENST00000369538; ENST00000485564; ENST00000520113; OTTHUMT00000032860; OTTHUMT00000032861; OTTHUMT00000032862; BC141600; CCDS53349.1; CCDS876.2; uc001efe.3; uc001eff.3; uc057jpx.1	RefSeq; ENSEMBL; Havana transcript; GenBank; ccdsGene; UCSC Genes	NM_000036; NM_001172626; ENST00000369538; ENST00000485564; ENST00000520113; OTTHUMT00000032860; OTTHUMT00000032861; OTTHUMT00000032862	GO:0006144; GO:0010033; GO:0032264; GO:0043101; GO:0044281; GO:0055086; GO:0009117; GO:0009168	NM_000036; NM_001172626; ENST00000369538; ENST00000485564; ENST00000520113; OTTHUMT00000032860; OTTHUMT00000032861; OTTHUMT00000032862	GO:0005829	NM_000036; NM_001172626; ENST00000369538; ENST00000485564; ENST00000520113; OTTHUMT00000032860; OTTHUMT00000032861; OTTHUMT00000032862	GO:0003876; GO:0032036; GO:0046872; GO:0016787; GO:0019239				main	Multiple_Complex	Hs00163633_m1
TC0100015754.hg.1	6.99	6.37	1.54	1.54	1	1	6.99	6.37	NM_000396; ENST00000271651; ENST00000443913; ENST00000480670; BC016058; OTTHUMT00000084732; OTTHUMT00000084733; OTTHUMT00000095841	CTSK	cathepsin K	chr1	-	Multiple_Complex	150796208	150808441	NM_000396; ENST00000271651; ENST00000443913; ENST00000480670; BC016058; OTTHUMT00000084732; OTTHUMT00000084733; OTTHUMT00000095841; CCDS969.1; uc001evp.3; uc057kpy.1; uc057kpz.1	RefSeq; ENSEMBL; GenBank; Havana transcript; ccdsGene; UCSC Genes	NM_000396; ENST00000271651; ENST00000443913; ENST00000480670; BC016058; OTTHUMT00000084732; OTTHUMT00000084733; OTTHUMT00000095841	GO:0001957; GO:0002224; GO:0006508; GO:0022617; GO:0030198; GO:0030574; GO:0045087; GO:0045453; GO:0051603; GO:1903146; GO:1903955	NM_000396; ENST00000271651; ENST00000443913; ENST00000480670; BC016058; OTTHUMT00000084732; OTTHUMT00000084733; OTTHUMT00000095841	GO:0005576; GO:0005615; GO:0005764; GO:0036021; GO:0005737	NM_000396; ENST00000271651; ENST00000443913; ENST00000480670; BC016058; OTTHUMT00000084732; OTTHUMT00000084733; OTTHUMT00000095841	GO:0001968; GO:0004197; GO:0005515; GO:0005518; GO:0008234; GO:0043394; GO:0008233; GO:0016787				main	Multiple_Complex	Hs01080387_mH
TC0100016158.hg.1	8.26	7.65	1.54	1.54	1	1	8.26	7.65	NM_012394; ENST00000368010; ENST00000468311; BC012464; BC047042; OTTHUMT00000077100; OTTHUMT00000077101	PFDN2	prefoldin subunit 2	chr1	-	Multiple_Complex	161100556	161118111	NM_012394; ENST00000368010; ENST00000468311; BC012464; BC047042; OTTHUMT00000077100; OTTHUMT00000077101; CCDS1217.1; hsa_circ_0000145; hsa_circ_0014962; hsa_circ_0014963; hsa_circ_0014964; hsa_circ_0014965; hsa_circ_0014966; uc001fxu.4; uc057mnk.1; chr1_161071837_161072165; NONHSAT007107	RefSeq; ENSEMBL; GenBank; Havana transcript; ccdsGene; circbase; UCSC Genes; Guo; lncRNAWiki; NONCODE	NM_012394; ENST00000368010; ENST00000468311; BC012464; BC047042; OTTHUMT00000077100; OTTHUMT00000077101	GO:0006457; GO:0044267; GO:0051084; GO:0051495	NM_012394; ENST00000368010; ENST00000468311; BC012464; BC047042; OTTHUMT00000077100; OTTHUMT00000077101	GO:0005634; GO:0005654; GO:0005730; GO:0005737; GO:0005739; GO:0016272; GO:0070062	NM_012394; ENST00000368010; ENST00000468311; BC012464; BC047042; OTTHUMT00000077100; OTTHUMT00000077101	GO:0005515; GO:0044183; GO:0051082				main	Multiple_Complex	Hs01559908_g1
TC0200013351.hg.1	8.6	7.98	1.54	1.54	1	1	8.6	7.98	NM_001024457; ENST00000398146; ENST00000494592; OTTHUMT00000330534; OTTHUMT00000330782	RGPD1; RGPD2	RANBP2-like and GRIP domain containing 1; RANBP2-like and GRIP domain containing 2	chr2	-	Multiple_Complex	87755955	87992861	NM_001024457; ENST00000398146; ENST00000494592; OTTHUMT00000330534; OTTHUMT00000330782; NM_001078170_2; BC172352_2; CCDS42710.2; uc010fhc.3; uc061lou.1; ENST00000617314; hsa_circ_0006166; NONHSAT072165; OTTHUMT00000475350; TCONS_l2_00014674	RefSeq; ENSEMBL; Havana transcript; GenBank; ccdsGene; UCSC Genes; circbase; lncRNAWiki; NONCODE; lncRNA Db	NM_001024457; ENST00000398146; ENST00000494592; OTTHUMT00000330534; OTTHUMT00000330782	GO:0000042; GO:0046907	NM_001024457; ENST00000398146; ENST00000494592; OTTHUMT00000330534; OTTHUMT00000330782	GO:0005622	ENST00000398146	GO:0005515				main	Multiple_Complex	Hs00196669_m1
TC0200013668.hg.1	6.66	6.04	1.54	1.54	1	1	6.66	6.04	NM_153836; ENST00000324768; ENST00000486966; ENST00000495455; BC032949; BC047514; OTTHUMT00000253188; OTTHUMT00000339784; OTTHUMT00000339785	CREG2	cellular repressor of E1A-stimulated genes 2	chr2	-	Multiple_Complex	101345551	101387595	NM_153836; ENST00000324768; ENST00000486966; ENST00000495455; BC032949; BC047514; OTTHUMT00000253188; OTTHUMT00000339784; OTTHUMT00000339785; CCDS2052.1; uc002tba.3; uc061mkh.1; uc061mki.1	RefSeq; ENSEMBL; GenBank; Havana transcript; ccdsGene; UCSC Genes	NM_153836; ENST00000324768; ENST00000486966; ENST00000495455; BC032949; BC047514; OTTHUMT00000253188; OTTHUMT00000339784; OTTHUMT00000339785	GO:0055114	NM_153836; ENST00000324768; ENST00000486966; ENST00000495455; BC032949; BC047514; OTTHUMT00000253188; OTTHUMT00000339784; OTTHUMT00000339785	GO:0005576; GO:0005783; GO:0005794	NM_153836; ENST00000324768; ENST00000486966; ENST00000495455; BC032949; BC047514; OTTHUMT00000253188; OTTHUMT00000339784; OTTHUMT00000339785	GO:0010181; GO:0016491				main	Multiple_Complex	Hs00538231_m1
TC0200015307.hg.1	4.63	4	1.54	1.54	1	1	4.63	4	NM_018897; ENST00000312428; ENST00000409063; ENST00000410072; ENST00000427816; ENST00000438565; ENST00000475293; ENST00000484183; ENST00000493844; OTTHUMT00000335202; OTTHUMT00000335203; OTTHUMT00000335204; OTTHUMT00000335205; OTTHUMT00000335206; OTTHUMT00000335207; OTTHUMT00000335208; OTTHUMT00000335209; uc002utj.4	DNAH7	dynein, axonemal, heavy chain 7	chr2	-	Multiple_Complex	195737703	196068812	NM_018897; ENST00000312428; ENST00000409063; ENST00000410072; ENST00000427816; ENST00000438565; ENST00000475293; ENST00000484183; ENST00000493844; OTTHUMT00000335202; OTTHUMT00000335203; OTTHUMT00000335204; OTTHUMT00000335205; OTTHUMT00000335206; OTTHUMT00000335207; OTTHUMT00000335208; OTTHUMT00000335209; uc002utj.4; CCDS42794.1; DNAH7.gAug10; uc002uti.5; uc061qwg.1; uc061qwh.1; uc061qwi.1; uc061qwj.1; uc061qwk.1; uc061qwl.1; NONHSAT076180	RefSeq; ENSEMBL; Havana transcript; UCSC Genes; ccdsGene; Ace View; lncRNAWiki; NONCODE	NM_018897; ENST00000312428; ENST00000409063; ENST00000410072; ENST00000427816; ENST00000438565; ENST00000475293; ENST00000484183; ENST00000493844; OTTHUMT00000335202; OTTHUMT00000335203; OTTHUMT00000335204; OTTHUMT00000335205; OTTHUMT00000335206; OTTHUMT00000335207; OTTHUMT00000335208; OTTHUMT00000335209; uc002utj.4	GO:0001539; GO:0003341; GO:0008152; GO:0036159; GO:0007018	NM_018897; ENST00000312428; ENST00000409063; ENST00000410072; ENST00000427816; ENST00000438565; ENST00000475293; ENST00000484183; ENST00000493844; OTTHUMT00000335202; OTTHUMT00000335203; OTTHUMT00000335204; OTTHUMT00000335205; OTTHUMT00000335206; OTTHUMT00000335207; OTTHUMT00000335208; OTTHUMT00000335209; uc002utj.4	GO:0005737; GO:0005858; GO:0005874; GO:0005929; GO:0036156; GO:0005856; GO:0030286; GO:0042995	NM_018897; ENST00000312428; ENST00000409063; ENST00000410072; ENST00000427816; ENST00000438565; ENST00000475293; ENST00000484183; ENST00000493844; OTTHUMT00000335202; OTTHUMT00000335203; OTTHUMT00000335204; OTTHUMT00000335205; OTTHUMT00000335206; OTTHUMT00000335207; OTTHUMT00000335208; OTTHUMT00000335209; uc002utj.4	GO:0003777; GO:0005509; GO:0005524; GO:0016887; GO:0000166; GO:0003774				main	Multiple_Complex	Hs01022427_m1
TC0200016430.hg.1	5.37	4.75	1.54	1.54	1	1	5.37	4.75	NM_001145450; ENST00000340556; ENST00000409077; ENST00000409131; ENST00000409665; ENST00000410014; BC095472; BC102032; BC102034; BC102035; OTTHUMT00000250442; OTTHUMT00000331566; OTTHUMT00000331568; OTTHUMT00000331569; OTTHUMT00000331570; uc010fak.3	MORN2	MORN repeat containing 2	chr2	+	Multiple_Complex	38875962	38882709	NM_001145450; ENST00000340556; ENST00000409077; ENST00000409131; ENST00000409665; ENST00000410014; BC095472; BC102032; BC102034; BC102035; OTTHUMT00000250442; OTTHUMT00000331566; OTTHUMT00000331568; OTTHUMT00000331569; OTTHUMT00000331570; uc010fak.3; CCDS46262.1; hsa_circ_0054168; MORN2andARHGEF33.cAug10; uc061ijx.1; uc061ijz.1; uc061ika.1; uc061ikb.1	RefSeq; ENSEMBL; GenBank; Havana transcript; UCSC Genes; ccdsGene; circbase; Ace View					NM_001145450; ENST00000340556; ENST00000409077; ENST00000409131; ENST00000409665; ENST00000410014; BC095472; BC102032; BC102034; BC102035; OTTHUMT00000250442; OTTHUMT00000331566; OTTHUMT00000331568; OTTHUMT00000331569; OTTHUMT00000331570; uc010fak.3	GO:0005515				main	Multiple_Complex	Hs00985354_m1
TC0200016581.hg.1	8.53	7.9	1.54	1.54	1	1	8.53	7.9	NM_001042519; NM_001042520; NM_001042521; NM_032321; ENST00000340623; ENST00000396974; ENST00000409545; ENST00000409870; ENST00000443551; ENST00000450357; ENST00000490033; BC005083; OTTHUMT00000334953; OTTHUMT00000334954; OTTHUMT00000334955; OTTHUMT00000334956; OTTHUMT00000334957; OTTHUMT00000334958; OTTHUMT00000334959; uc002urs.3	C2orf88	chromosome 2 open reading frame 88	chr2	+	Multiple_Complex	190089541	190203484	NM_001042519; NM_001042520; NM_001042521; NM_032321; ENST00000340623; ENST00000396974; ENST00000409545; ENST00000409870; ENST00000443551; ENST00000450357; ENST00000490033; BC005083; OTTHUMT00000334953; OTTHUMT00000334954; OTTHUMT00000334955; OTTHUMT00000334956; OTTHUMT00000334957; OTTHUMT00000334958; OTTHUMT00000334959; uc002urs.3; CCDS42792.1; uc002urq.4; uc002urt.4; uc061qqh.1; uc061qqi.1; uc061qqj.1; uc061qqk.1; NONHSAT076077	RefSeq; ENSEMBL; GenBank; Havana transcript; UCSC Genes; ccdsGene; lncRNAWiki; NONCODE			NM_001042519; NM_001042520; NM_001042521; NM_032321; ENST00000340623; ENST00000396974; ENST00000409545; ENST00000409870; ENST00000443551; ENST00000450357; ENST00000490033; BC005083; OTTHUMT00000334953; OTTHUMT00000334954; OTTHUMT00000334955; OTTHUMT00000334956; OTTHUMT00000334957; OTTHUMT00000334958; OTTHUMT00000334959; uc002urs.3	GO:0005654; GO:0005886; GO:0043231; GO:0016020	NM_001042519; NM_001042520; NM_001042521; NM_032321; ENST00000340623; ENST00000396974; ENST00000409545; ENST00000409870; ENST00000443551; ENST00000450357; ENST00000490033; BC005083; OTTHUMT00000334953; OTTHUMT00000334954; OTTHUMT00000334955; OTTHUMT00000334956; OTTHUMT00000334957; OTTHUMT00000334958; OTTHUMT00000334959; uc002urs.3	GO:0005515; GO:0034237				main	Multiple_Complex	Hs01935621_s1
TC0200016747.hg.1	8.18	7.56	1.54	1.54	1	1	8.18	7.56	NM_024753; ENST00000243344; ENST00000464374; ENST00000476227; ENST00000484129; ENST00000497425; BC055424; OTTHUMT00000333770; OTTHUMT00000333775; OTTHUMT00000333776; OTTHUMT00000333777; OTTHUMT00000333778	TTC21B	tetratricopeptide repeat domain 21B	chr2	-	Multiple_Complex	165873362	165953843	NM_024753; ENST00000243344; ENST00000464374; ENST00000476227; ENST00000484129; ENST00000497425; BC055424; OTTHUMT00000333770; OTTHUMT00000333775; OTTHUMT00000333776; OTTHUMT00000333777; OTTHUMT00000333778; CCDS33315.1; hsa_circ_0056907; hsa_circ_0056908; hsa_circ_0056909; hsa_circ_0056910; hsa_circ_0056911; hsa_circ_0056912; hsa_circ_0056913; hsa_circ_0056914; hsa_circ_0056915; hsa_circ_0056916; hsa_circ_0056917; hsa_circ_0056918; hsa_circ_0056919; TTC21B.aAug10; TTC21B.bAug10; TTC21B.eAug10; TTC21B.fAug10; uc002udk.4; uc061pej.1; uc061pek.1; uc061pel.1; uc061pen.1; NONHSAT075269	RefSeq; ENSEMBL; GenBank; Havana transcript; ccdsGene; circbase; Ace View; UCSC Genes; lncRNAWiki; NONCODE	NM_024753; ENST00000243344; ENST00000464374; ENST00000476227; ENST00000484129; ENST00000497425; BC055424; OTTHUMT00000333770; OTTHUMT00000333775; OTTHUMT00000333776; OTTHUMT00000333777; OTTHUMT00000333778	GO:0006357; GO:0006996; GO:0007224; GO:0008589; GO:0021591; GO:0021798; GO:0035721; GO:0035735; GO:0060271; GO:0061512	NM_024753; ENST00000243344; ENST00000464374; ENST00000476227; ENST00000484129; ENST00000497425; BC055424; OTTHUMT00000333770; OTTHUMT00000333775; OTTHUMT00000333776; OTTHUMT00000333777; OTTHUMT00000333778	GO:0000790; GO:0005737; GO:0005856; GO:0005929; GO:0030991; GO:0072372; GO:0097542; GO:0042995	ENST00000243344	GO:0005515				main	Multiple_Complex	Hs01095200_m1
TC0300010357.hg.1	7.63	7	1.54	1.54	1	1	7.63	7	NM_001098502; NM_144636; ENST00000295767; ENST00000396914; ENST00000420103; BC017082; BC033775; OTTHUMT00000340423; OTTHUMT00000340424; OTTHUMT00000340425	CHCHD4	coiled-coil-helix-coiled-coil-helix domain containing 4	chr3	-	Multiple_Complex	14112077	14124871	NM_001098502; NM_144636; ENST00000295767; ENST00000396914; ENST00000420103; BC017082; BC033775; OTTHUMT00000340423; OTTHUMT00000340424; OTTHUMT00000340425; CCDS2617.1; CCDS43054.1; CHCHD4.cAug10; hsa_circ_0064419; uc003byi.5; uc003byj.5; uc062gym.1	RefSeq; ENSEMBL; GenBank; Havana transcript; ccdsGene; Ace View; circbase; UCSC Genes	NM_001098502; NM_144636; ENST00000295767; ENST00000396914; ENST00000420103; BC017082; BC033775; OTTHUMT00000340423; OTTHUMT00000340424; OTTHUMT00000340425	GO:0006626; GO:0022417; GO:0044267; GO:0045041; GO:0051084; GO:0055114; GO:0006810; GO:0015031; GO:0034599; GO:0043504; GO:0046825; GO:0072655; GO:1901857	NM_001098502; NM_144636; ENST00000295767; ENST00000396914; ENST00000420103; BC017082; BC033775; OTTHUMT00000340423; OTTHUMT00000340424; OTTHUMT00000340425	GO:0005739; GO:0005758	NM_001098502; NM_144636; ENST00000295767; ENST00000396914; ENST00000420103; BC017082; BC033775; OTTHUMT00000340423; OTTHUMT00000340424; OTTHUMT00000340425	GO:0015035; GO:0016491; GO:0005515				main	Multiple_Complex	Hs01027804_g1
TC0300010521.hg.1	5.14	4.51	1.54	1.54	1	1	5.14	4.51	NM_000461; NM_001128176; NM_001128177; NM_001252634; ENST00000280696; ENST00000356447; ENST00000396671; ENST00000413780; ENST00000415021; ENST00000416420; ENST00000418247; ENST00000428492; ENST00000431815; ENST00000447414; ENST00000447875; ENST00000453729; BC106929; BC106930; OTTHUMT00000252877; OTTHUMT00000341248; OTTHUMT00000341381; OTTHUMT00000341382; OTTHUMT00000341383; OTTHUMT00000341384; OTTHUMT00000341386; OTTHUMT00000341387; OTTHUMT00000341388; OTTHUMT00000341389; OTTHUMT00000341426	THRB	thyroid hormone receptor, beta	chr3	-	Multiple_Complex	24117154	24495282	NM_000461; NM_001128176; NM_001128177; NM_001252634; ENST00000280696; ENST00000356447; ENST00000396671; ENST00000413780; ENST00000415021; ENST00000416420; ENST00000418247; ENST00000428492; ENST00000431815; ENST00000447414; ENST00000447875; ENST00000453729; BC106929; BC106930; OTTHUMT00000252877; OTTHUMT00000341248; OTTHUMT00000341381; OTTHUMT00000341382; OTTHUMT00000341383; OTTHUMT00000341384; OTTHUMT00000341386; OTTHUMT00000341387; OTTHUMT00000341388; OTTHUMT00000341389; OTTHUMT00000341426; CCDS2641.1; hsa_circ_0064580; hsa_circ_0064581; hsa_circ_0064582; THRB.jAug10; uc003ccx.5; uc003ccy.5; uc003ccz.5; uc003cda.2; uc062hnq.1; uc062hnr.1; uc062hns.1; uc062hnt.1; uc062hnu.1; uc062hnv.1; uc062hnw.1; uc062hnx.1; chr3_24270428_24279572	RefSeq; ENSEMBL; GenBank; Havana transcript; ccdsGene; circbase; Ace View; UCSC Genes; Guo			NM_000461; NM_001128176; NM_001128177; NM_001252634; ENST00000280696; ENST00000356447; ENST00000396671; ENST00000413780; ENST00000415021; ENST00000416420; ENST00000418247; ENST00000428492; ENST00000431815; ENST00000447414; ENST00000447875; ENST00000453729; BC106929; BC106930; OTTHUMT00000252877; OTTHUMT00000341248; OTTHUMT00000341381; OTTHUMT00000341382; OTTHUMT00000341383; OTTHUMT00000341384; OTTHUMT00000341386; OTTHUMT00000341387; OTTHUMT00000341388; OTTHUMT00000341389; OTTHUMT00000341426	GO:0000790; GO:0005634; GO:0005654; GO:0070062			NM_000461; NM_001128176; NM_001128177; NM_001252634; ENST00000280696; ENST00000356447; ENST00000396671; ENST00000413780; ENST00000415021; ENST00000416420; ENST00000418247; ENST00000428492; ENST00000431815; ENST00000447414; ENST00000447875; ENST00000453729; BC106929; BC106930; OTTHUMT00000252877; OTTHUMT00000341248; OTTHUMT00000341381; OTTHUMT00000341382; OTTHUMT00000341383; OTTHUMT00000341384; OTTHUMT00000341386; OTTHUMT00000341387; OTTHUMT00000341388; OTTHUMT00000341389; OTTHUMT00000341426	GenMAPP	Nuclear_Receptors	main	Multiple_Complex	Hs00896808_m1
TC0300013162.hg.1	3.55	2.92	1.54	1.54	1	1	3.55	2.92	NM_031955; ENST00000351008; BC034496; OTTHUMT00000346322	SPATA16	spermatogenesis associated 16	chr3	-	Coding	172889357	173141268	NM_031955; ENST00000351008; BC034496; OTTHUMT00000346322; CCDS3221.1; SPATA16.aAug10; uc003fin.5	RefSeq; ENSEMBL; GenBank; Havana transcript; ccdsGene; Ace View; UCSC Genes	NM_031955; ENST00000351008; BC034496; OTTHUMT00000346322	GO:0007275; GO:0007283; GO:0030154	NM_031955; ENST00000351008; BC034496; OTTHUMT00000346322	GO:0005794						main	Coding	Hs00230636_m1
TC0500010662.hg.1	4.26	3.64	1.54	1.54	1	1	4.26	3.64	NM_021072; ENST00000303230; OTTHUMT00000253847	HCN1	hyperpolarization activated cyclic nucleotide gated potassium channel 1	chr5	-	Coding	45254950	45696151	NM_021072; ENST00000303230; OTTHUMT00000253847; BC172530; CCDS3952.1; uc003jok.4	RefSeq; ENSEMBL; Havana transcript; GenBank; ccdsGene; UCSC Genes	NM_021072; ENST00000303230; OTTHUMT00000253847	GO:0006813; GO:0007268; GO:0034765; GO:0035725; GO:0042391; GO:0045176; GO:0046549; GO:0071320; GO:0071805; GO:0006810; GO:0006811; GO:0006814; GO:0055085	NM_021072; ENST00000303230; OTTHUMT00000253847	GO:0005886; GO:0005887; GO:0016021; GO:0030424; GO:0030425; GO:0016020	NM_021072; ENST00000303230; OTTHUMT00000253847	GO:0005222; GO:0005248; GO:0005249; GO:0005267; GO:0030552; GO:0042802; GO:0000166; GO:0005216; GO:0005244; GO:0005272; GO:0005515				main	Coding	Hs00395037_m1
TC0600008229.hg.1	5.73	5.11	1.54	1.54	1	1	5.73	5.11	NM_172238; ENST00000008391; ENST00000492804	TFAP2D	transcription factor AP-2 delta (activating enhancer binding protein 2 delta)	chr6	+	Multiple_Complex	50713544	50773033	NM_172238; ENST00000008391; ENST00000492804; BC166653; CCDS4933.1; uc003paf.4; uc063ozr.1; OTTHUMT00000040881; OTTHUMT00000040882	RefSeq; ENSEMBL; GenBank; ccdsGene; UCSC Genes; Havana transcript	NM_172238; ENST00000008391; ENST00000492804; OTTHUMT00000040881	GO:0006351; GO:0006357; GO:0042127; GO:0043524; GO:0045944; GO:0048856; GO:0061379; GO:0006355; GO:0045893; GO:0006366	NM_172238; ENST00000008391; ENST00000492804; OTTHUMT00000040881	GO:0005634; GO:0005667	NM_172238; ENST00000008391; ENST00000492804; OTTHUMT00000040881	GO:0000977; GO:0000981; GO:0003677; GO:0003700; GO:0005515				main	Multiple_Complex	Hs00542615_m1
TC0600011118.hg.1	3.26	2.65	1.54	1.54	1	1	3.26	2.65	NM_001286123; NM_001286125; NM_005835; ENST00000265425; ENST00000360488; ENST00000377850; BC104822; BC112033; OTTHUMT00000040074; OTTHUMT00000040075	SLC17A2	solute carrier family 17, member 2	chr6	-	Multiple_Complex	25912754	25930726	NM_001286123; NM_001286125; NM_005835; ENST00000265425; ENST00000360488; ENST00000377850; BC104822; BC112033; OTTHUMT00000040074; OTTHUMT00000040075; CCDS4567.1; CCDS69060.1; hsa_circ_0075883; hsa_circ_0075884; uc003nfl.5; uc063mfx.1; uc063mfy.1	RefSeq; ENSEMBL; GenBank; Havana transcript; ccdsGene; circbase; UCSC Genes	NM_001286123; NM_001286125; NM_005835; ENST00000265425; ENST00000360488; ENST00000377850; BC104822; BC112033; OTTHUMT00000040074; OTTHUMT00000040075	GO:0006796; GO:0006814; GO:0035435; GO:0035725; GO:0044341; GO:0006810; GO:0006811; GO:0055085	NM_001286123; NM_001286125; NM_005835; ENST00000265425; ENST00000360488; ENST00000377850; BC104822; BC112033; OTTHUMT00000040074; OTTHUMT00000040075	GO:0005887; GO:0016020; GO:0016021	NM_001286123; NM_001286125; NM_005835; ENST00000265425; ENST00000360488; ENST00000377850; BC104822; BC112033; OTTHUMT00000040074; OTTHUMT00000040075	GO:0005436; GO:0015321; GO:0015293				main	Multiple_Complex	Hs01116291_m1
TC0600012428.hg.1	8.28	7.66	1.54	1.54	1	1	8.28	7.66	NM_001304437; NM_198920; ENST00000237186; ENST00000369746; ENST00000369747; ENST00000430071; ENST00000503942; ENST00000505226; ENST00000509102; ENST00000626828; BC101512; BC101538; OTTHUMT00000041345; OTTHUMT00000041346; OTTHUMT00000041347; OTTHUMT00000366290; OTTHUMT00000366291; OTTHUMT00000366292; OTTHUMT00000366293	UBE3D	ubiquitin protein ligase E3D	chr6	-	Multiple_Complex	82892398	83065841	NM_001304437; NM_198920; ENST00000237186; ENST00000369746; ENST00000369747; ENST00000430071; ENST00000503942; ENST00000505226; ENST00000509102; ENST00000626828; BC101512; BC101538; OTTHUMT00000041345; OTTHUMT00000041346; OTTHUMT00000041347; OTTHUMT00000366290; OTTHUMT00000366291; OTTHUMT00000366292; OTTHUMT00000366293; CCDS34491.1; hsa_circ_0003158; hsa_circ_0004908; hsa_circ_0008236; hsa_circ_0077186; hsa_circ_0077187; hsa_circ_0077188; uc003pjp.4; uc003pjq.4; uc063ptu.1; uc063ptv.1; uc063ptw.1; uc063ptx.1; uc063ptz.1; uc063pua.1; chr6_83728691_83754378; NONHSAT113774; NONHSAT113775; NONHSAT113776	RefSeq; ENSEMBL; GenBank; Havana transcript; ccdsGene; circbase; UCSC Genes; Guo; lncRNAWiki; NONCODE	NM_001304437; NM_198920; ENST00000237186; ENST00000369746; ENST00000369747; ENST00000430071; ENST00000503942; ENST00000505226; ENST00000509102; ENST00000626828; BC101512; BC101538; OTTHUMT00000041345; OTTHUMT00000041346; OTTHUMT00000041347; OTTHUMT00000366290; OTTHUMT00000366291; OTTHUMT00000366292; OTTHUMT00000366293	GO:0016567	NM_001304437; NM_198920; ENST00000237186; ENST00000369746; ENST00000369747; ENST00000430071; ENST00000503942; ENST00000505226; ENST00000509102; ENST00000626828; BC101512; BC101538; OTTHUMT00000041345; OTTHUMT00000041346; OTTHUMT00000041347; OTTHUMT00000366290; OTTHUMT00000366291; OTTHUMT00000366292; OTTHUMT00000366293	GO:0005737	NM_001304437; NM_198920; ENST00000237186; ENST00000369746; ENST00000369747; ENST00000430071; ENST00000503942; ENST00000505226; ENST00000509102; ENST00000626828; BC101512; BC101538; OTTHUMT00000041345; OTTHUMT00000041346; OTTHUMT00000041347; OTTHUMT00000366290; OTTHUMT00000366291; OTTHUMT00000366292; OTTHUMT00000366293	GO:0016874				main	Multiple_Complex	Hs00952600_m1
TC0600013305.hg.1	4.93	4.31	1.54	1.54	1	1	4.93	4.31	NM_175747; ENST00000367734; BC051352; OTTHUMT00000042405	OLIG3	oligodendrocyte transcription factor 3	chr6	-	Coding	137492199	137494394	NM_175747; ENST00000367734; BC051352; OTTHUMT00000042405; CCDS5186.1; uc003qhp.2	RefSeq; ENSEMBL; GenBank; Havana transcript; ccdsGene; UCSC Genes	NM_175747; ENST00000367734; BC051352; OTTHUMT00000042405	GO:0000122; GO:0006351; GO:0021520; GO:0097476; GO:0006355; GO:0010468; GO:0021522	NM_175747; ENST00000367734; BC051352; OTTHUMT00000042405	GO:0005634	NM_175747; ENST00000367734; BC051352; OTTHUMT00000042405	GO:0001106; GO:0003677; GO:0005515; GO:0046983				main	Coding	Hs00703087_s1
TC0600014294.hg.1	9.39	8.77	1.54	1.54	1	1	9.39	8.77	NM_014345; ENST00000361428; OTTHUMT00000040601; uc003oux.3	ZNF318	zinc finger protein 318	chr6	-	Multiple_Complex	43336070	43369443	NM_014345; ENST00000361428; OTTHUMT00000040601; uc003oux.3; CCDS4895.2; hsa_circ_0076513; hsa_circ_0076514; hsa_circ_0076515	RefSeq; ENSEMBL; Havana transcript; UCSC Genes; ccdsGene; circbase	NM_014345; ENST00000361428; OTTHUMT00000040601; uc003oux.3	GO:0006351; GO:0006355; GO:0051321	NM_014345; ENST00000361428; OTTHUMT00000040601; uc003oux.3	GO:0005654; GO:0005737; GO:0005634	NM_014345; ENST00000361428; OTTHUMT00000040601; uc003oux.3	GO:0003676; GO:0008270; GO:0046872				main	Multiple_Complex	Hs00921868_m1
TC0700008096.hg.1	5.9	5.27	1.54	1.54	1	1	5.9	5.27	NM_182684; BC004304; OTTHUMT00000313977; OTTHUMT00000313978; OTTHUMT00000313979; OTTHUMT00000313980; OTTHUMT00000341831	UPK3B	uroplakin 3B	chr7	+	Multiple_Complex	76510423	76532692	NM_182684; BC004304; OTTHUMT00000313977; OTTHUMT00000313978; OTTHUMT00000313979; OTTHUMT00000313980; OTTHUMT00000341831; NM_030570_2; NM_182683_2; CCDS5588.1; CCDS5589.1; CCDS64693.1; hsa_circ_0080808; uc064epz.1; uc064eqa.1; uc064eqb.1; uc064eqc.1; uc064eqd.1; UPK3B.fAug10; ENST00000257632; ENST00000334348; ENST00000394849; ENST00000447046; ENST00000469114; ENST00000490360; NONHSAT121611; OTTHUMT00000341407	RefSeq; GenBank; Havana transcript; ccdsGene; circbase; UCSC Genes; Ace View; ENSEMBL; lncRNAWiki; NONCODE	NM_182684; BC004304; OTTHUMT00000313977; OTTHUMT00000313978; OTTHUMT00000313979; OTTHUMT00000313980; OTTHUMT00000341831; ENST00000257632; ENST00000334348; ENST00000394849; ENST00000469114; ENST00000490360	GO:0010629	NM_182684; BC004304; OTTHUMT00000313977; OTTHUMT00000313978; OTTHUMT00000313979; OTTHUMT00000313980; OTTHUMT00000341831; ENST00000257632; ENST00000334348; ENST00000394849; ENST00000469114; ENST00000490360	GO:0005886; GO:0016021; GO:0070062; GO:0016020						main	Multiple_Complex	Hs02385861_g1
TC0700008963.hg.1	4.23	3.6	1.54	1.54	1	1	4.23	3.6	NM_207163; ENST00000456238; ENST00000458573; OTTHUMT00000348525; OTTHUMT00000348526	LMOD2	leiomodin 2 (cardiac)	chr7	+	Coding	123655807	123664290	NM_207163; ENST00000456238; ENST00000458573; OTTHUMT00000348525; OTTHUMT00000348526; CCDS47693.1; LMOD2.bAug10; uc003vky.3; uc064hpk.1	RefSeq; ENSEMBL; Havana transcript; ccdsGene; Ace View; UCSC Genes	NM_207163; ENST00000456238; ENST00000458573; OTTHUMT00000348525; OTTHUMT00000348526	GO:0006936; GO:0007015; GO:0030239; GO:0051694	NM_207163; ENST00000456238; ENST00000458573; OTTHUMT00000348525; OTTHUMT00000348526	GO:0005865; GO:0005856; GO:0030016	NM_207163; ENST00000456238; ENST00000458573; OTTHUMT00000348525; OTTHUMT00000348526	GO:0003779; GO:0005523				main	Coding	Hs05608705_s1
TC0700009139.hg.1	5.41	4.79	1.54	1.54	1	1	5.41	4.79	NM_001127441; NM_001127442; NM_080385; ENST00000393213; ENST00000431780; ENST00000461828; ENST00000463587; ENST00000466363; ENST00000474905; ENST00000479492; ENST00000485477; ENST00000494311; ENST00000495736; ENST00000497503; BC039362; BC042996; OTTHUMT00000349712; OTTHUMT00000349713; OTTHUMT00000349714; OTTHUMT00000349716; OTTHUMT00000349717; OTTHUMT00000349718; OTTHUMT00000349719; OTTHUMT00000349721; OTTHUMT00000349722; OTTHUMT00000349723; OTTHUMT00000349724; uc003vpu.1	CPA5	carboxypeptidase A5	chr7	+	Multiple_Complex	130344790	130368730	NM_001127441; NM_001127442; NM_080385; ENST00000393213; ENST00000431780; ENST00000461828; ENST00000463587; ENST00000466363; ENST00000474905; ENST00000479492; ENST00000485477; ENST00000494311; ENST00000495736; ENST00000497503; BC039362; BC042996; OTTHUMT00000349712; OTTHUMT00000349713; OTTHUMT00000349714; OTTHUMT00000349716; OTTHUMT00000349717; OTTHUMT00000349718; OTTHUMT00000349719; OTTHUMT00000349721; OTTHUMT00000349722; OTTHUMT00000349723; OTTHUMT00000349724; uc003vpu.1; CCDS47713.1; CCDS5819.1; CPA5.cAug10; CPA5.fAug10; CPA5.hAug10; uc003vps.3; uc003vpt.3; uc010lme.2; uc064hze.1; uc064hzf.1; uc064hzg.1; uc064hzh.1; uc064hzi.1; uc064hzj.1; uc064hzk.1	RefSeq; ENSEMBL; GenBank; Havana transcript; UCSC Genes; ccdsGene; Ace View	NM_001127441; NM_001127442; NM_080385; ENST00000393213; ENST00000431780; ENST00000461828; ENST00000463587; ENST00000466363; ENST00000474905; ENST00000479492; ENST00000485477; ENST00000494311; ENST00000495736; ENST00000497503; BC039362; BC042996; OTTHUMT00000349712; OTTHUMT00000349713; OTTHUMT00000349714; OTTHUMT00000349716; OTTHUMT00000349717; OTTHUMT00000349718; OTTHUMT00000349719; OTTHUMT00000349721; OTTHUMT00000349722; OTTHUMT00000349723; OTTHUMT00000349724; uc003vpu.1	GO:0006508	NM_001127441; NM_001127442; NM_080385; ENST00000393213; ENST00000431780; ENST00000461828; ENST00000463587; ENST00000466363; ENST00000474905; ENST00000479492; ENST00000485477; ENST00000494311; ENST00000495736; ENST00000497503; BC039362; BC042996; OTTHUMT00000349712; OTTHUMT00000349713; OTTHUMT00000349714; OTTHUMT00000349716; OTTHUMT00000349717; OTTHUMT00000349718; OTTHUMT00000349719; OTTHUMT00000349721; OTTHUMT00000349722; OTTHUMT00000349723; OTTHUMT00000349724; uc003vpu.1	GO:0005615; GO:0005576	NM_001127441; NM_001127442; NM_080385; ENST00000393213; ENST00000431780; ENST00000461828; ENST00000463587; ENST00000466363; ENST00000474905; ENST00000479492; ENST00000485477; ENST00000494311; ENST00000495736; ENST00000497503; BC039362; BC042996; OTTHUMT00000349712; OTTHUMT00000349713; OTTHUMT00000349714; OTTHUMT00000349716; OTTHUMT00000349717; OTTHUMT00000349718; OTTHUMT00000349719; OTTHUMT00000349721; OTTHUMT00000349722; OTTHUMT00000349723; OTTHUMT00000349724; uc003vpu.1	GO:0004181; GO:0008270; GO:0004180; GO:0008233; GO:0008237; GO:0016787; GO:0046872				main	Multiple_Complex	Hs00369723_m1
TC0700010062.hg.1	6.61	5.99	1.54	1.54	1	1	6.61	5.99	NM_152743; ENST00000340611; ENST00000421712; ENST00000467558; ENST00000469750; ENST00000473879; ENST00000493232; BC015632; OTTHUMT00000239305; OTTHUMT00000325026; OTTHUMT00000325027; OTTHUMT00000325028; OTTHUMT00000325070; OTTHUMT00000325071	BRAT1	BRCA1-associated ATM activator 1	chr7	-	Multiple_Complex	2537810	2555758	NM_152743; ENST00000340611; ENST00000421712; ENST00000467558; ENST00000469750; ENST00000473879; ENST00000493232; BC015632; OTTHUMT00000239305; OTTHUMT00000325026; OTTHUMT00000325027; OTTHUMT00000325028; OTTHUMT00000325070; OTTHUMT00000325071; C7orf27.eAug10; C7orf27.iAug10; CCDS5334.1; hsa_circ_0079194; hsa_circ_0079195; hsa_circ_0079196; hsa_circ_0079197; uc003smi.4; uc021zyz.2; uc064baj.1; uc064bak.1; uc064bal.1; uc064bam.1	RefSeq; ENSEMBL; GenBank; Havana transcript; Ace View; ccdsGene; circbase; UCSC Genes	NM_152743; ENST00000340611; ENST00000421712; ENST00000467558; ENST00000469750; ENST00000473879; ENST00000493232; BC015632; OTTHUMT00000239305; OTTHUMT00000325026; OTTHUMT00000325027; OTTHUMT00000325028; OTTHUMT00000325070; OTTHUMT00000325071	GO:0001934; GO:0006006; GO:0006915; GO:0006974; GO:0008283; GO:0010212; GO:0016049; GO:0016477; GO:0051646	NM_152743; ENST00000340611; ENST00000421712; ENST00000467558; ENST00000469750; ENST00000473879; ENST00000493232; BC015632; OTTHUMT00000239305; OTTHUMT00000325026; OTTHUMT00000325027; OTTHUMT00000325028; OTTHUMT00000325070; OTTHUMT00000325071	GO:0005634; GO:0005737; GO:0016020	NM_152743; ENST00000340611; ENST00000421712; ENST00000467558; ENST00000469750; ENST00000473879; ENST00000493232; BC015632; OTTHUMT00000239305; OTTHUMT00000325026; OTTHUMT00000325027; OTTHUMT00000325028; OTTHUMT00000325070; OTTHUMT00000325071	GO:0005515; GO:0005488				main	Multiple_Complex	Hs00378008_m1
TC0700010216.hg.1	9.8	9.17	1.54	1.54	1	1	9.8	9.17	NM_006956; NM_016265; ENST00000342651; ENST00000394917; ENST00000404360; ENST00000405858; ENST00000491565; BC137068; BC137069; BC154414; OTTHUMT00000324373; OTTHUMT00000324374; OTTHUMT00000324375; OTTHUMT00000324376; OTTHUMT00000324377	ZNF12	zinc finger protein 12	chr7	-	Multiple_Complex	6688433	6706935	NM_006956; NM_016265; ENST00000342651; ENST00000394917; ENST00000404360; ENST00000405858; ENST00000491565; BC137068; BC137069; BC154414; OTTHUMT00000324373; OTTHUMT00000324374; OTTHUMT00000324375; OTTHUMT00000324376; OTTHUMT00000324377; CCDS47538.1; CCDS47539.1; hsa_circ_0007140; hsa_circ_0079395; hsa_circ_0079396; hsa_circ_0079397; uc003sqs.3; uc003sqt.3; uc064biv.1; uc064bix.1; uc064biy.1; ZNF12.cAug10; NONHSAT119060	RefSeq; ENSEMBL; GenBank; Havana transcript; ccdsGene; circbase; UCSC Genes; Ace View; lncRNAWiki; NONCODE	NM_006956; NM_016265; ENST00000342651; ENST00000394917; ENST00000404360; ENST00000405858; ENST00000491565; BC137068; BC137069; BC154414; OTTHUMT00000324373; OTTHUMT00000324374; OTTHUMT00000324375; OTTHUMT00000324376; OTTHUMT00000324377	GO:0006351; GO:0045892; GO:0006355	NM_006956; NM_016265; ENST00000342651; ENST00000394917; ENST00000404360; ENST00000405858; ENST00000491565; BC137068; BC137069; BC154414; OTTHUMT00000324373; OTTHUMT00000324374; OTTHUMT00000324375; OTTHUMT00000324376; OTTHUMT00000324377	GO:0005634; GO:0005654; GO:0005813; GO:0005622	NM_006956; NM_016265; ENST00000342651; ENST00000394917; ENST00000404360; ENST00000405858; ENST00000491565; BC137068; BC137069; BC154414; OTTHUMT00000324373; OTTHUMT00000324374; OTTHUMT00000324375; OTTHUMT00000324376; OTTHUMT00000324377	GO:0003677; GO:0003700; GO:0046872; GO:0003676				main	Multiple_Complex	Hs01066157_g1
TC0800006566.hg.1	8.74	8.12	1.54	1.54	1	1	8.74	8.12	NM_018361; ENST00000285518; ENST00000518327; ENST00000523234; ENST00000523586; ENST00000530716; ENST00000533159; ENST00000533648; BC023550; BC080537; OTTHUMT00000374684; OTTHUMT00000374685; OTTHUMT00000374686; OTTHUMT00000374687; OTTHUMT00000381879; OTTHUMT00000381880; OTTHUMT00000381881	AGPAT5	1-acylglycerol-3-phosphate O-acyltransferase 5	chr8	+	Multiple_Complex	6708357	6761500	NM_018361; ENST00000285518; ENST00000518327; ENST00000523234; ENST00000523586; ENST00000530716; ENST00000533159; ENST00000533648; BC023550; BC080537; OTTHUMT00000374684; OTTHUMT00000374685; OTTHUMT00000374686; OTTHUMT00000374687; OTTHUMT00000381879; OTTHUMT00000381880; OTTHUMT00000381881; AGPAT5.fAug10; CCDS34796.1; hsa_circ_0002682; hsa_circ_0083286; hsa_circ_0083287; hsa_circ_0083288; hsa_circ_0083289; hsa_circ_0083290; uc003wqo.4; uc064kaw.1; uc064kax.1; uc064kay.1; uc064kaz.1; uc064kba.1; uc064kbb.1; NONHSAT124787; NONHSAT124788	RefSeq; ENSEMBL; GenBank; Havana transcript; Ace View; ccdsGene; circbase; UCSC Genes; lncRNAWiki; NONCODE	NM_018361; ENST00000285518; ENST00000518327; ENST00000523234; ENST00000523586; ENST00000530716; ENST00000533159; ENST00000533648; BC023550; BC080537; OTTHUMT00000374684; OTTHUMT00000374685; OTTHUMT00000374686; OTTHUMT00000374687; OTTHUMT00000381879; OTTHUMT00000381880; OTTHUMT00000381881	GO:0002244; GO:0006644; GO:0006654; GO:0008654; GO:0016024; GO:0019432; GO:0044255; GO:0044281; GO:0046474; GO:0006629; GO:0006639; GO:0008152	NM_018361; ENST00000285518; ENST00000518327; ENST00000523234; ENST00000523586; ENST00000530716; ENST00000533159; ENST00000533648; BC023550; BC080537; OTTHUMT00000374684; OTTHUMT00000374685; OTTHUMT00000374686; OTTHUMT00000374687; OTTHUMT00000381879; OTTHUMT00000381880; OTTHUMT00000381881	GO:0005635; GO:0005739; GO:0005741; GO:0005789; GO:0016021; GO:0005634; GO:0005783; GO:0016020	NM_018361; ENST00000285518; ENST00000518327; ENST00000523234; ENST00000523586; ENST00000530716; ENST00000533159; ENST00000533648; BC023550; BC080537; OTTHUMT00000374684; OTTHUMT00000374685; OTTHUMT00000374686; OTTHUMT00000374687; OTTHUMT00000381879; OTTHUMT00000381880; OTTHUMT00000381881	GO:0003841; GO:0005515; GO:0016740; GO:0016746	NM_018361	HumanCyc	PWY-5667; TRIGLSYN-PWY; PWY0-1319	main	Multiple_Complex	Hs00218010_m1
TC0800008474.hg.1	4.81	4.19	1.54	1.54	1	1	4.81	4.19	NM_001024372; NM_024812; ENST00000297574; ENST00000306391; ENST00000309982; ENST00000330955; ENST00000438105; ENST00000517863; ENST00000519507; ENST00000521926; ENST00000523754; BC011517; OTTHUMT00000380255; OTTHUMT00000380256; OTTHUMT00000380257; OTTHUMT00000380258; OTTHUMT00000380259; OTTHUMT00000380261; OTTHUMT00000380262; OTTHUMT00000380263; OTTHUMT00000380264	BAALC	brain and acute leukemia, cytoplasmic	chr8	+	Multiple_Complex	103140693	103230305	NM_001024372; NM_024812; ENST00000297574; ENST00000306391; ENST00000309982; ENST00000330955; ENST00000438105; ENST00000517863; ENST00000519507; ENST00000521926; ENST00000523754; BC011517; OTTHUMT00000380255; OTTHUMT00000380256; OTTHUMT00000380257; OTTHUMT00000380258; OTTHUMT00000380259; OTTHUMT00000380261; OTTHUMT00000380262; OTTHUMT00000380263; OTTHUMT00000380264; BAALC.gAug10; CCDS47906.1; CCDS6297.1; uc003yld.4; uc003yle.4; uc010mcc.4; uc064phv.1; uc064phw.1; uc064phx.1; uc064phy.1; uc064pic.1; uc064pid.1; NONHSAT128156; NONHSAT128164; NONHSAT128165; NONHSAT128166	RefSeq; ENSEMBL; GenBank; Havana transcript; Ace View; ccdsGene; UCSC Genes; lncRNAWiki; NONCODE			NM_001024372; NM_024812; ENST00000297574; ENST00000306391; ENST00000309982; ENST00000330955; ENST00000438105; ENST00000517863; ENST00000519507; ENST00000521926; ENST00000523754; BC011517; OTTHUMT00000380255; OTTHUMT00000380256; OTTHUMT00000380257; OTTHUMT00000380258; OTTHUMT00000380259; OTTHUMT00000380261; OTTHUMT00000380262; OTTHUMT00000380263; OTTHUMT00000380264	GO:0005737; GO:0016020						main	Multiple_Complex	Hs00227249_m1
TC0800009764.hg.1	4.48	3.86	1.54	1.54	1	1	4.48	3.86	NM_015310; NM_206909; ENST00000286485; ENST00000327040; ENST00000428502; ENST00000440756; ENST00000517971; ENST00000518303; ENST00000518315; ENST00000518963; ENST00000519633; ENST00000519653; ENST00000519851; ENST00000520789; ENST00000520858; ENST00000521027; ENST00000521475; ENST00000521841; ENST00000521878; ENST00000523619; ENST00000614430; ENST00000615573; BC075044; BC075045; OTTHUMT00000374867; OTTHUMT00000374869; OTTHUMT00000374870; OTTHUMT00000374871; OTTHUMT00000374872; OTTHUMT00000374873; OTTHUMT00000374875; OTTHUMT00000374876; OTTHUMT00000374877; OTTHUMT00000374878; OTTHUMT00000374879; OTTHUMT00000374880; OTTHUMT00000374881; OTTHUMT00000374882; OTTHUMT00000374883; OTTHUMT00000374884; OTTHUMT00000374885	PSD3	pleckstrin and Sec7 domain containing 3	chr8	-	Multiple_Complex	18527301	19084730	NM_015310; NM_206909; ENST00000286485; ENST00000327040; ENST00000428502; ENST00000440756; ENST00000517971; ENST00000518303; ENST00000518315; ENST00000518963; ENST00000519633; ENST00000519653; ENST00000519851; ENST00000520789; ENST00000520858; ENST00000521027; ENST00000521475; ENST00000521841; ENST00000521878; ENST00000523619; ENST00000614430; ENST00000615573; BC075044; BC075045; OTTHUMT00000374867; OTTHUMT00000374869; OTTHUMT00000374870; OTTHUMT00000374871; OTTHUMT00000374872; OTTHUMT00000374873; OTTHUMT00000374875; OTTHUMT00000374876; OTTHUMT00000374877; OTTHUMT00000374878; OTTHUMT00000374879; OTTHUMT00000374880; OTTHUMT00000374881; OTTHUMT00000374882; OTTHUMT00000374883; OTTHUMT00000374884; OTTHUMT00000374885; CCDS34854.1; CCDS43720.1; hsa_circ_0002111; hsa_circ_0004458; hsa_circ_0083469; hsa_circ_0083470; hsa_circ_0083471; hsa_circ_0083472; hsa_circ_0083473; hsa_circ_0083474; hsa_circ_0083475; hsa_circ_0083476; hsa_circ_0083477; hsa_circ_0083478; hsa_circ_0083479; hsa_circ_0083480; hsa_circ_0083481; hsa_circ_0083482; PSD3andRPL35P6.hAug10; PSD3andRPL35P6.kAug10; PSD3andRPL35P6.oAug10; uc003wyx.5; uc003wyy.4; uc003wza.4; uc064kqx.1; uc064kqy.1; uc064kqz.1; uc064kra.1; uc064krb.1; uc064krc.1; uc064krg.1; uc064krh.1; uc064kri.1; uc064krj.1; uc064krk.1; uc064krl.1; uc064krm.1; uc064krn.1; uc064krq.1; uc064krr.1; uc064krs.1; ENST00000490024; chr8_18656804_18662408; chr8_18725183_18730243; NONHSAT125345; NONHSAT125347; NONHSAT125348; OTTHUMT00000351386	RefSeq; ENSEMBL; GenBank; Havana transcript; ccdsGene; circbase; Ace View; UCSC Genes; Guo; lncRNAWiki; NONCODE	NM_015310; NM_206909; ENST00000286485; ENST00000327040; ENST00000428502; ENST00000440756; ENST00000517971; ENST00000518303; ENST00000518315; ENST00000518963; ENST00000519633; ENST00000519653; ENST00000519851; ENST00000520789; ENST00000520858; ENST00000521027; ENST00000521475; ENST00000521841; ENST00000521878; ENST00000523619; ENST00000614430; ENST00000615573; BC075044; BC075045; OTTHUMT00000374867; OTTHUMT00000374869; OTTHUMT00000374870; OTTHUMT00000374871; OTTHUMT00000374872; OTTHUMT00000374873; OTTHUMT00000374875; OTTHUMT00000374876; OTTHUMT00000374877; OTTHUMT00000374878; OTTHUMT00000374879; OTTHUMT00000374880; OTTHUMT00000374881; OTTHUMT00000374882; OTTHUMT00000374883; OTTHUMT00000374884; OTTHUMT00000374885	GO:0016192; GO:0030182; GO:0032012; GO:0043547			NM_015310; NM_206909; ENST00000286485; ENST00000327040; ENST00000428502; ENST00000440756; ENST00000517971; ENST00000518303; ENST00000518315; ENST00000518963; ENST00000519633; ENST00000519653; ENST00000519851; ENST00000520789; ENST00000520858; ENST00000521027; ENST00000521475; ENST00000521841; ENST00000521878; ENST00000523619; ENST00000614430; ENST00000615573; BC075044; BC075045; OTTHUMT00000374867; OTTHUMT00000374869; OTTHUMT00000374870; OTTHUMT00000374871; OTTHUMT00000374872; OTTHUMT00000374873; OTTHUMT00000374875; OTTHUMT00000374876; OTTHUMT00000374877; OTTHUMT00000374878; OTTHUMT00000374879; OTTHUMT00000374880; OTTHUMT00000374881; OTTHUMT00000374882; OTTHUMT00000374883; OTTHUMT00000374884; OTTHUMT00000374885	GO:0005086; GO:0005085; GO:0005543	NM_015310; NM_206909; ENST00000286485; ENST00000327040; ENST00000428502; ENST00000440756; ENST00000517971; ENST00000518303; ENST00000518315; ENST00000518963; ENST00000519633; ENST00000519653; ENST00000519851; ENST00000520789; ENST00000520858; ENST00000521027; ENST00000521475; ENST00000521841; ENST00000521878; ENST00000523619; ENST00000614430; ENST00000615573; BC075044; BC075045; OTTHUMT00000374867; OTTHUMT00000374869; OTTHUMT00000374870; OTTHUMT00000374871; OTTHUMT00000374872; OTTHUMT00000374873; OTTHUMT00000374875; OTTHUMT00000374876; OTTHUMT00000374877; OTTHUMT00000374878; OTTHUMT00000374879; OTTHUMT00000374880; OTTHUMT00000374881; OTTHUMT00000374882; OTTHUMT00000374883; OTTHUMT00000374884; OTTHUMT00000374885	GenMAPP	Proteasome_Degradation	main	Multiple_Complex	Hs00939866_g1
TC0900007517.hg.1	5.01	4.38	1.54	1.54	1	1	5.01	4.38	NM_001010940; NM_001308084; NM_001308085; NM_001308086; NR_131756; NR_131757; ENST00000377197; ENST00000466872; ENST00000480564; ENST00000495399; ENST00000527647; ENST00000529131; ENST00000529446; BC136709; BC150564; OTTHUMT00000052591; OTTHUMT00000052592; OTTHUMT00000052593; OTTHUMT00000052594; OTTHUMT00000388712; OTTHUMT00000388713; OTTHUMT00000388714	C9orf135	chromosome 9 open reading frame 135	chr9	+	Multiple_Complex	69820793	69906235	NM_001010940; NM_001308084; NM_001308085; NM_001308086; NR_131756; NR_131757; ENST00000377197; ENST00000466872; ENST00000480564; ENST00000495399; ENST00000527647; ENST00000529131; ENST00000529446; BC136709; BC150564; OTTHUMT00000052591; OTTHUMT00000052592; OTTHUMT00000052593; OTTHUMT00000052594; OTTHUMT00000388712; OTTHUMT00000388713; OTTHUMT00000388714; CCDS35041.1; uc004ahl.4; uc010mop.4; uc011lrx.3; uc064tpv.1; uc064tpw.1; uc064tpx.1; uc064tpy.1; NONHSAT131791	RefSeq; ENSEMBL; GenBank; Havana transcript; ccdsGene; UCSC Genes; lncRNAWiki; NONCODE			NM_001010940; NM_001308084; NM_001308085; NM_001308086; NR_131756; NR_131757; ENST00000377197; ENST00000466872; ENST00000480564; ENST00000495399; ENST00000527647; ENST00000529131; ENST00000529446; BC136709; BC150564; OTTHUMT00000052591; OTTHUMT00000052592; OTTHUMT00000052593; OTTHUMT00000052594; OTTHUMT00000388712; OTTHUMT00000388713; OTTHUMT00000388714	GO:0016021; GO:0016020						main	Multiple_Complex	Hs01371019_m1
TC0X00007558.hg.1	7.03	6.41	1.54	1.54	1	1	7.03	6.41	NM_001166660; NM_018977; NM_181303; ENST00000358741; ENST00000374051; ENST00000395855; ENST00000476589; ENST00000536169; ENST00000612180; BC051715; OTTHUMT00000057120; OTTHUMT00000057121; OTTHUMT00000057122; OTTHUMT00000057123	NLGN3	neuroligin 3	chrX	+	Multiple_Complex	71144831	71171201	NM_001166660; NM_018977; NM_181303; ENST00000358741; ENST00000374051; ENST00000395855; ENST00000476589; ENST00000536169; ENST00000612180; BC051715; OTTHUMT00000057120; OTTHUMT00000057121; OTTHUMT00000057122; OTTHUMT00000057123; CCDS14407.1; CCDS55441.1; CCDS55442.1; hsa_circ_0090986; hsa_circ_0090987; NLGN3.cAug10; NLGN3.fAug10; uc004dzb.4; uc004dzd.3; uc011mps.3; uc064zua.1; uc064zub.1; uc064zuc.1	RefSeq; ENSEMBL; GenBank; Havana transcript; ccdsGene; circbase; Ace View; UCSC Genes			NM_001166660; NM_018977; NM_181303; ENST00000358741; ENST00000374051; ENST00000395855; ENST00000476589; ENST00000536169; ENST00000612180; BC051715; OTTHUMT00000057120; OTTHUMT00000057121; OTTHUMT00000057122; OTTHUMT00000057123	GO:0005615; GO:0005887; GO:0009986; GO:0030054; GO:0030139; GO:0030425; GO:0043025; GO:0045202; GO:0060076; GO:0060077; GO:0005886; GO:0016020; GO:0016021	NM_001166660; NM_018977; NM_181303; ENST00000358741; ENST00000374051; ENST00000395855; ENST00000476589; ENST00000536169; ENST00000612180; BC051715; OTTHUMT00000057120; OTTHUMT00000057121; OTTHUMT00000057122; OTTHUMT00000057123	GO:0004104; GO:0004872; GO:0005515; GO:0042043; GO:0050839; GO:0097110; GO:0052689				main	Multiple_Complex	Hs01043809_m1
TC0X00007798.hg.1	5.26	4.64	1.54	1.54	1	1	5.26	4.64	NM_019117; NM_057162; ENST00000373114; ENST00000373119; BC140839; BC140840; BC142652; BC146677; BC161675	KLHL4	kelch-like family member 4	chrX	+	Multiple_Complex	87517712	87670050	NM_019117; NM_057162; ENST00000373114; ENST00000373119; BC140839; BC140840; BC142652; BC146677; BC161675; CCDS14456.1; CCDS14457.1; hsa_circ_0091204; KLHL4.bAug10; uc004efa.3; uc004efb.3; OTTHUMT00000057413; OTTHUMT00000057414	RefSeq; ENSEMBL; GenBank; ccdsGene; circbase; Ace View; UCSC Genes; Havana transcript	NM_019117; NM_057162; ENST00000373114; ENST00000373119; BC140839; BC140840; BC142652; BC146677; BC161675; OTTHUMT00000057413	GO:0016567; GO:0008150	NM_019117; NM_057162; ENST00000373114; ENST00000373119; BC140839; BC140840; BC142652; BC146677; BC161675; OTTHUMT00000057413	GO:0005737; GO:0005856; GO:0031463	NM_019117; NM_057162; ENST00000373114; ENST00000373119; BC140839; BC140840; BC142652; BC146677; BC161675; OTTHUMT00000057413	GO:0003779; GO:0004842; GO:0003674; GO:0005515				main	Multiple_Complex	Hs00219594_m1
TC0X00007951.hg.1	6.82	6.2	1.54	1.54	1	1	6.82	6.2	NM_016607; NM_177947; NM_177948; ENST00000341189; ENST00000467808; ENST00000471229; ENST00000477980; ENST00000479298; ENST00000491568; ENST00000537169; BC005194; OTTHUMT00000057568; OTTHUMT00000057569; OTTHUMT00000057570; OTTHUMT00000057571; OTTHUMT00000057572; OTTHUMT00000057573; uc004eic.1	ARMCX3	armadillo repeat containing, X-linked 3	chrX	+	Multiple_Complex	101622797	101627843	NM_016607; NM_177947; NM_177948; ENST00000341189; ENST00000467808; ENST00000471229; ENST00000477980; ENST00000479298; ENST00000491568; ENST00000537169; BC005194; OTTHUMT00000057568; OTTHUMT00000057569; OTTHUMT00000057570; OTTHUMT00000057571; OTTHUMT00000057572; OTTHUMT00000057573; uc004eic.1; CCDS14489.1; uc004ehz.2; uc004eia.2; uc065aic.1; uc065aid.1; uc065aie.1; uc065aif.1; NONHSAT137943; NONHSAT137944	RefSeq; ENSEMBL; GenBank; Havana transcript; UCSC Genes; ccdsGene; lncRNAWiki; NONCODE	NM_016607; NM_177947; NM_177948; ENST00000341189; ENST00000467808; ENST00000471229; ENST00000477980; ENST00000479298; ENST00000491568; ENST00000537169; BC005194; OTTHUMT00000057568; OTTHUMT00000057569; OTTHUMT00000057570; OTTHUMT00000057571; OTTHUMT00000057572; OTTHUMT00000057573; uc004eic.1	GO:0034613; GO:0045944	NM_016607; NM_177947; NM_177948; ENST00000341189; ENST00000467808; ENST00000471229; ENST00000477980; ENST00000479298; ENST00000491568; ENST00000537169; BC005194; OTTHUMT00000057568; OTTHUMT00000057569; OTTHUMT00000057570; OTTHUMT00000057571; OTTHUMT00000057572; OTTHUMT00000057573; uc004eic.1	GO:0031307; GO:0016020; GO:0016021	ENST00000341189; ENST00000471229; ENST00000537169	GO:0005515; GO:0005488				main	Multiple_Complex	Hs00989650_g1
TC0X00009507.hg.1	5.26	4.63	1.54	1.54	1	1	5.26	4.63	NM_024689; NM_176819; ENST00000377934; ENST00000398000; ENST00000477281; ENST00000492138; OTTHUMT00000056333; OTTHUMT00000056334; OTTHUMT00000056335; OTTHUMT00000056336	CXorf36	chromosome X open reading frame 36	chrX	-	Multiple_Complex	45148373	45200901	NM_024689; NM_176819; ENST00000377934; ENST00000398000; ENST00000477281; ENST00000492138; OTTHUMT00000056333; OTTHUMT00000056334; OTTHUMT00000056335; OTTHUMT00000056336; CCDS14266.1; CCDS48096.1; CXorf36.iAug10; hsa_circ_0090334; hsa_circ_0090335; uc004dgg.3; uc004dgi.5; uc064ysi.1; uc064ysl.1; NONHSAT136789	RefSeq; ENSEMBL; Havana transcript; ccdsGene; Ace View; circbase; UCSC Genes; lncRNAWiki; NONCODE			NM_024689; NM_176819; ENST00000377934; ENST00000398000; ENST00000477281; ENST00000492138; OTTHUMT00000056333; OTTHUMT00000056334; OTTHUMT00000056335; OTTHUMT00000056336	GO:0005576						main	Multiple_Complex	Hs01126375_m1
TC0X00010484.hg.1	4.55	3.93	1.54	1.54	1	1	4.55	3.93	NM_001287758; NM_001287759; NM_001287760; NM_001847; NM_033641; ENST00000334504; ENST00000372216; ENST00000394872; ENST00000461897; ENST00000468338; ENST00000477085; ENST00000487645; ENST00000538570; ENST00000545689; ENST00000621266; BC140855; BC144669; OTTHUMT00000057875; OTTHUMT00000057876; OTTHUMT00000057877; OTTHUMT00000315783; OTTHUMT00000315784; OTTHUMT00000315785	COL4A6	collagen, type IV, alpha 6	chrX	-	Multiple_Complex	108155607	108439497	NM_001287758; NM_001287759; NM_001287760; NM_001847; NM_033641; ENST00000334504; ENST00000372216; ENST00000394872; ENST00000461897; ENST00000468338; ENST00000477085; ENST00000487645; ENST00000538570; ENST00000545689; ENST00000621266; BC140855; BC144669; OTTHUMT00000057875; OTTHUMT00000057876; OTTHUMT00000057877; OTTHUMT00000315783; OTTHUMT00000315784; OTTHUMT00000315785; CCDS14541.1; CCDS14542.1; CCDS76008.1; CCDS76009.1; CCDS76010.1; COL4A6.dAug10; COL4A6.kAug10; hsa_circ_0091297; hsa_circ_0091298; hsa_circ_0091299; uc004env.5; uc004enw.6; uc004enx.3; uc004eny.3; uc010npk.5; uc011msn.4; uc033eqm.2; uc065aqf.1; uc065aqg.1; uc065aqh.1; NONHSAT138130; NONHSAT138132; NONHSAT138133	RefSeq; ENSEMBL; GenBank; Havana transcript; ccdsGene; Ace View; circbase; UCSC Genes; lncRNAWiki; NONCODE	NM_001287758; NM_001287759; NM_001287760; NM_001847; NM_033641; ENST00000334504; ENST00000372216; ENST00000394872; ENST00000461897; ENST00000468338; ENST00000477085; ENST00000487645; ENST00000538570; ENST00000545689; ENST00000621266; BC140855; BC144669; OTTHUMT00000057875; OTTHUMT00000057876; OTTHUMT00000057877; OTTHUMT00000315783; OTTHUMT00000315784; OTTHUMT00000315785	GO:0007155; GO:0022617; GO:0030198; GO:0030574; GO:0071230	NM_001287758; NM_001287759; NM_001287760; NM_001847; NM_033641; ENST00000334504; ENST00000372216; ENST00000394872; ENST00000461897; ENST00000468338; ENST00000477085; ENST00000487645; ENST00000538570; ENST00000545689; ENST00000621266; BC140855; BC144669; OTTHUMT00000057875; OTTHUMT00000057876; OTTHUMT00000057877; OTTHUMT00000315783; OTTHUMT00000315784; OTTHUMT00000315785	GO:0005576; GO:0005587; GO:0005788; GO:0005578; GO:0005581; GO:0005604	NM_001287758; NM_001287759; NM_001287760; NM_001847; NM_033641; ENST00000334504; ENST00000372216; ENST00000394872; ENST00000461897; ENST00000468338; ENST00000477085; ENST00000487645; ENST00000538570; ENST00000545689; ENST00000621266; BC140855; BC144669; OTTHUMT00000057875; OTTHUMT00000057876; OTTHUMT00000057877; OTTHUMT00000315783; OTTHUMT00000315784; OTTHUMT00000315785	GO:0005201; GO:0005198				main	Multiple_Complex	Hs00361492_m1
TC1000012144.hg.1	7.23	6.61	1.54	1.54	1	1	7.23	6.61	CTBP2.qAug10-unspliced; CTBP2.tAug10	CTBP2	Transcript Identified by AceView, Entrez Gene ID(s) 1488	chr10	-	Unassigned	125153924	125155331	CTBP2.qAug10-unspliced; CTBP2.tAug10	Ace View										main	Unassigned	Hs05530817_g1
TC1100009244.hg.1	4.57	3.95	1.54	1.54	1	1	4.57	3.95	NM_001168468; NM_024791; NR_033122; ENST00000322712; ENST00000355547; ENST00000525131; ENST00000526279; ENST00000526836; ENST00000527028; ENST00000527308; ENST00000527951; ENST00000528730; ENST00000529098; ENST00000529573; ENST00000531114; ENST00000533688; ENST00000534790; BC029042; OTTHUMT00000388464; OTTHUMT00000388465; OTTHUMT00000388466; OTTHUMT00000388467; OTTHUMT00000388468; OTTHUMT00000388469; OTTHUMT00000388470; OTTHUMT00000388471; OTTHUMT00000388472; OTTHUMT00000388473; OTTHUMT00000388474; OTTHUMT00000388475; OTTHUMT00000388476; OTTHUMT00000388477	PDZD3	PDZ domain containing 3	chr11	+	Multiple_Complex	119185457	119190223	NM_001168468; NM_024791; NR_033122; ENST00000322712; ENST00000355547; ENST00000525131; ENST00000526279; ENST00000526836; ENST00000527028; ENST00000527308; ENST00000527951; ENST00000528730; ENST00000529098; ENST00000529573; ENST00000531114; ENST00000533688; ENST00000534790; BC029042; OTTHUMT00000388464; OTTHUMT00000388465; OTTHUMT00000388466; OTTHUMT00000388467; OTTHUMT00000388468; OTTHUMT00000388469; OTTHUMT00000388470; OTTHUMT00000388471; OTTHUMT00000388472; OTTHUMT00000388473; OTTHUMT00000388474; OTTHUMT00000388475; OTTHUMT00000388476; OTTHUMT00000388477; CCDS53719.1; CCDS8417.1; PDZD3.eAug10; PDZD3.lAug10; uc001pvy.4; uc001pvz.4; uc001pwb.4; uc010rzd.3; uc058ihn.1; uc058iho.1; uc058ihp.1; uc058ihq.1; uc058ihr.1; uc058ihs.1; uc058iht.1; uc058ihu.1; uc058ihv.1; uc058ihw.1; NONHSAT024607; NONHSAT024608; NONHSAT024609; NONHSAT024610	RefSeq; ENSEMBL; GenBank; Havana transcript; ccdsGene; Ace View; UCSC Genes; lncRNAWiki; NONCODE			NM_001168468; NM_024791; NR_033122; ENST00000322712; ENST00000355547; ENST00000525131; ENST00000526279; ENST00000526836; ENST00000527028; ENST00000527308; ENST00000527951; ENST00000528730; ENST00000529098; ENST00000529573; ENST00000531114; ENST00000533688; ENST00000534790; BC029042; OTTHUMT00000388464; OTTHUMT00000388465; OTTHUMT00000388466; OTTHUMT00000388467; OTTHUMT00000388468; OTTHUMT00000388469; OTTHUMT00000388470; OTTHUMT00000388471; OTTHUMT00000388472; OTTHUMT00000388473; OTTHUMT00000388474; OTTHUMT00000388475; OTTHUMT00000388476; OTTHUMT00000388477	GO:0005829; GO:0005903; GO:0035003; GO:0045177; GO:0005737; GO:0005886; GO:0016020	NM_001168468; NM_024791; NR_033122; ENST00000322712; ENST00000355547; ENST00000525131; ENST00000526279; ENST00000526836; ENST00000527028; ENST00000527308; ENST00000527951; ENST00000528730; ENST00000529098; ENST00000529573; ENST00000531114; ENST00000533688; ENST00000534790; BC029042; OTTHUMT00000388464; OTTHUMT00000388465; OTTHUMT00000388466; OTTHUMT00000388467; OTTHUMT00000388468; OTTHUMT00000388469; OTTHUMT00000388470; OTTHUMT00000388471; OTTHUMT00000388472; OTTHUMT00000388473; OTTHUMT00000388474; OTTHUMT00000388475; OTTHUMT00000388476; OTTHUMT00000388477	GO:0005515; GO:0008022; GO:0008200; GO:0030251				main	Multiple_Complex	Hs00227168_m1
TC1100010044.hg.1	4.39	3.77	1.54	1.54	1	1	4.39	3.77	ST5.weAug10-unspliced	ST5	Transcript Identified by AceView, Entrez Gene ID(s) 6764	chr11	-	Unassigned	8804563	8805101	ST5.weAug10-unspliced	Ace View										main	Unassigned	Hs05387079_s1
TC1100012955.hg.1	7.89	7.27	1.54	1.54	1	1	7.89	7.27	NM_001003827; NM_021616; NM_130390; ENST00000429814; ENST00000491385; ENST00000495668; ENST00000514226; OTTHUMT00000143355; OTTHUMT00000143357; OTTHUMT00000143358; OTTHUMT00000143359	TRIM34	tripartite motif containing 34	chr11	+	Multiple_Complex	5619764	5666380	NM_001003827; NM_021616; NM_130390; ENST00000429814; ENST00000491385; ENST00000495668; ENST00000514226; OTTHUMT00000143355; OTTHUMT00000143357; OTTHUMT00000143358; OTTHUMT00000143359; BC156770; CCDS31391.1; TRIM6-TRIM34.uAug10; uc001mbh.4; uc001mbi.4; uc057yhy.1; uc057yhz.1; NONHSAT017686; NONHSAT017687	RefSeq; ENSEMBL; Havana transcript; GenBank; ccdsGene; Ace View; UCSC Genes; lncRNAWiki; NONCODE	NM_001003827; NM_021616; NM_130390; ENST00000429814; ENST00000491385; ENST00000495668; ENST00000514226; OTTHUMT00000143355; OTTHUMT00000143357; OTTHUMT00000143358; OTTHUMT00000143359	GO:0019221; GO:0051091; GO:0051607; GO:0060333; GO:0070206; GO:0000209; GO:0002230; GO:0002741; GO:0010628; GO:0010629; GO:0010800; GO:0010994; GO:0016567; GO:0032496; GO:0033138; GO:0035458; GO:0045071; GO:0045892; GO:0060340; GO:0098586; GO:1901222; GO:2000679; GO:2000737	NM_001003827; NM_021616; NM_130390; ENST00000429814; ENST00000491385; ENST00000495668; ENST00000514226; OTTHUMT00000143355; OTTHUMT00000143357; OTTHUMT00000143358; OTTHUMT00000143359	GO:0005737; GO:0005829; GO:0005622; GO:0005634	NM_001003827; NM_021616; NM_130390; ENST00000429814; ENST00000491385; ENST00000495668; ENST00000514226; OTTHUMT00000143355; OTTHUMT00000143357; OTTHUMT00000143358; OTTHUMT00000143359	GO:0008270; GO:0003674; GO:0046872; GO:0005515; GO:0008134; GO:0016874; GO:0019901; GO:0030674; GO:0061630; GO:1990782				main	Multiple_Complex	Hs00363710_m1
TC1200008675.hg.1	11.34	10.72	1.54	1.54	1	1	11.34	10.72	NM_001093771; NM_001261445; NM_001261446; NM_003330; NM_182729; NM_182742; NM_182743; ENST00000354940; ENST00000388854; ENST00000397736; ENST00000429002; ENST00000503506; ENST00000524698; ENST00000525265; ENST00000525566; ENST00000526006; ENST00000526207; ENST00000526266; ENST00000526390; ENST00000526580; ENST00000526691; ENST00000526950; ENST00000527335; ENST00000527688; ENST00000528079; ENST00000529546; ENST00000529751; ENST00000529784; ENST00000531689; ENST00000531691; ENST00000534282; BC018122; OTTHUMT00000389960; OTTHUMT00000389961; OTTHUMT00000389962; OTTHUMT00000389963; OTTHUMT00000389964; OTTHUMT00000389965; OTTHUMT00000389966; OTTHUMT00000389967; OTTHUMT00000389969; OTTHUMT00000389970; OTTHUMT00000389971; OTTHUMT00000389972; OTTHUMT00000389973; OTTHUMT00000389974; OTTHUMT00000389975; OTTHUMT00000389976; OTTHUMT00000389984; OTTHUMT00000389985; OTTHUMT00000389986; OTTHUMT00000389987	TXNRD1	thioredoxin reductase 1	chr12	+	Multiple_Complex	104215779	104350307	NM_001093771; NM_001261445; NM_001261446; NM_003330; NM_182729; NM_182742; NM_182743; ENST00000354940; ENST00000388854; ENST00000397736; ENST00000429002; ENST00000503506; ENST00000524698; ENST00000525265; ENST00000525566; ENST00000526006; ENST00000526207; ENST00000526266; ENST00000526390; ENST00000526580; ENST00000526691; ENST00000526950; ENST00000527335; ENST00000527688; ENST00000528079; ENST00000529546; ENST00000529751; ENST00000529784; ENST00000531689; ENST00000531691; ENST00000534282; BC018122; OTTHUMT00000389960; OTTHUMT00000389961; OTTHUMT00000389962; OTTHUMT00000389963; OTTHUMT00000389964; OTTHUMT00000389965; OTTHUMT00000389966; OTTHUMT00000389967; OTTHUMT00000389969; OTTHUMT00000389970; OTTHUMT00000389971; OTTHUMT00000389972; OTTHUMT00000389973; OTTHUMT00000389974; OTTHUMT00000389975; OTTHUMT00000389976; OTTHUMT00000389984; OTTHUMT00000389985; OTTHUMT00000389986; OTTHUMT00000389987; CCDS53820.1; CCDS53821.1; CCDS53823.1; CCDS58274.1; hsa_circ_0005424; hsa_circ_0007044; hsa_circ_0007674; hsa_circ_0027955; hsa_circ_0027956; hsa_circ_0027957; hsa_circ_0027958; hsa_circ_0027959; hsa_circ_0027960; hsa_circ_0027961; hsa_circ_0027962; TXNRD1.vhAug10; uc001tkv.4; uc010swp.4; uc021rcx.3; uc021rcy.3; uc021rcz.3; uc021rdc.2; uc058snu.1; uc058snv.1; uc058snw.1; uc058sny.1; uc058snz.1; uc058soa.1; uc058sob.1; uc058soc.1; uc058sod.1; uc058soe.1; uc058sof.1; uc058sog.1; uc058soh.1; uc058soi.1; uc058soj.1; uc058sok.1; uc058sol.1; uc058som.1; NONHSAT030412; NONHSAT030413; NONHSAT030415; NONHSAT030416; NONHSAT030417; NONHSAT030418	RefSeq; ENSEMBL; GenBank; Havana transcript; ccdsGene; circbase; Ace View; UCSC Genes; lncRNAWiki; NONCODE							NM_003330; BC018122	HumanCyc	THIOREDOX-PWY	main	Multiple_Complex	Hs00917063_m1
TC1200009914.hg.1	3.49	2.87	1.54	1.54	1	1	3.49	2.87	NM_023919; ENST00000240687; BC069091; BC093992; BC113561; OTTHUMT00000399931; uc001qyv.3	TAS2R7	taste receptor, type 2, member 7	chr12	-	Coding	10801532	10802627	NM_023919; ENST00000240687; BC069091; BC093992; BC113561; OTTHUMT00000399931; uc001qyv.3; CCDS8631.1	RefSeq; ENSEMBL; GenBank; Havana transcript; UCSC Genes; ccdsGene	NM_023919; ENST00000240687; BC069091; BC093992; BC113561; OTTHUMT00000399931; uc001qyv.3	GO:0001580; GO:0007186; GO:0007165; GO:0050896; GO:0050909	NM_023919; ENST00000240687; BC069091; BC093992; BC113561; OTTHUMT00000399931; uc001qyv.3	GO:0005886; GO:0016021; GO:0016020	NM_023919; ENST00000240687; BC069091; BC093992; BC113561; OTTHUMT00000399931; uc001qyv.3	GO:0008527; GO:0033038; GO:0004871; GO:0004930				main	Coding	Hs00256778_s1
TC1200010846.hg.1	4.73	4.1	1.54	1.54	1	1	4.73	4.1	NM_001300854; NM_053283; ENST00000293371; ENST00000456047; ENST00000546807; BC062682; BC069108; OTTHUMT00000406617; OTTHUMT00000406618; OTTHUMT00000406619	DCD	dermcidin	chr12	-	Coding	54644591	54648493	NM_001300854; NM_053283; ENST00000293371; ENST00000456047; ENST00000546807; BC062682; BC069108; OTTHUMT00000406617; OTTHUMT00000406618; OTTHUMT00000406619; CCDS73478.1; CCDS8884.1; DCD.bAug10; uc001sgj.4; uc009znt.4; uc058oyr.1	RefSeq; ENSEMBL; GenBank; Havana transcript; ccdsGene; Ace View; UCSC Genes	NM_001300854; NM_053283; ENST00000293371; ENST00000456047; ENST00000546807; BC062682; BC069108; OTTHUMT00000406617; OTTHUMT00000406618; OTTHUMT00000406619	GO:0006508; GO:0031640; GO:0042742; GO:0050832	NM_001300854; NM_053283; ENST00000293371; ENST00000456047; ENST00000546807; BC062682; BC069108; OTTHUMT00000406617; OTTHUMT00000406618; OTTHUMT00000406619	GO:0005576; GO:0005615; GO:0070062	NM_001300854; NM_053283; ENST00000293371; ENST00000456047; ENST00000546807; BC062682; BC069108; OTTHUMT00000406617; OTTHUMT00000406618; OTTHUMT00000406619	GO:0005515; GO:0008233; GO:0044822; GO:0016787				main	Coding	Hs01556561_g1
TC1200012635.hg.1	13.41	12.79	1.54	1.54	1	1	13.41	12.79	NM_001005354; NM_018457; ENST00000379786; ENST00000429243; ENST00000546581; ENST00000547368; ENST00000549068; ENST00000549135; ENST00000549581; ENST00000549740; ENST00000549924; ENST00000551003; ENST00000551365; ENST00000551945; ENST00000552846; BC014257; BC016064; BC066943; OTTHUMT00000407055; OTTHUMT00000407056; OTTHUMT00000407057; OTTHUMT00000407058; OTTHUMT00000407059; OTTHUMT00000407060; OTTHUMT00000407061; OTTHUMT00000407062; OTTHUMT00000407063; OTTHUMT00000407064; OTTHUMT00000407065; OTTHUMT00000407066; OTTHUMT00000407068	PRR13	proline rich 13	chr12	+	Multiple_Complex	53441605	53446645	NM_001005354; NM_018457; ENST00000379786; ENST00000429243; ENST00000546581; ENST00000547368; ENST00000549068; ENST00000549135; ENST00000549581; ENST00000549740; ENST00000549924; ENST00000551003; ENST00000551365; ENST00000551945; ENST00000552846; BC014257; BC016064; BC066943; OTTHUMT00000407055; OTTHUMT00000407056; OTTHUMT00000407057; OTTHUMT00000407058; OTTHUMT00000407059; OTTHUMT00000407060; OTTHUMT00000407061; OTTHUMT00000407062; OTTHUMT00000407063; OTTHUMT00000407064; OTTHUMT00000407065; OTTHUMT00000407066; OTTHUMT00000407068; CCDS31811.1; CCDS44899.1; hsa_circ_0026632; hsa_circ_0026633; hsa_circ_0026635; hsa_circ_0026636; PRR13andPCBP2.vbAug10; uc001scy.5; uc001scz.5; uc001sda.5; uc058opu.1; uc058opw.1; uc058opx.1; uc058opy.1; uc058opz.1; uc058oqa.1; uc058oqb.1; uc058oqc.1; uc058oqd.1; uc058oqe.1; NONHSAT028465; NONHSAT028466	RefSeq; ENSEMBL; GenBank; Havana transcript; ccdsGene; circbase; Ace View; UCSC Genes; lncRNAWiki; NONCODE	NM_001005354; NM_018457; ENST00000379786; ENST00000429243; ENST00000546581; ENST00000547368; ENST00000549068; ENST00000549135; ENST00000549581; ENST00000549740; ENST00000549924; ENST00000551003; ENST00000551365; ENST00000551945; ENST00000552846; BC014257; BC016064; BC066943; OTTHUMT00000407055; OTTHUMT00000407056; OTTHUMT00000407057; OTTHUMT00000407058; OTTHUMT00000407059; OTTHUMT00000407060; OTTHUMT00000407061; OTTHUMT00000407062; OTTHUMT00000407063; OTTHUMT00000407064; OTTHUMT00000407065; OTTHUMT00000407066; OTTHUMT00000407068	GO:0006351; GO:0006355	NM_001005354; NM_018457; ENST00000379786; ENST00000429243; ENST00000546581; ENST00000547368; ENST00000549068; ENST00000549135; ENST00000549581; ENST00000549740; ENST00000549924; ENST00000551003; ENST00000551365; ENST00000551945; ENST00000552846; BC014257; BC016064; BC066943; OTTHUMT00000407055; OTTHUMT00000407056; OTTHUMT00000407057; OTTHUMT00000407058; OTTHUMT00000407059; OTTHUMT00000407060; OTTHUMT00000407061; OTTHUMT00000407062; OTTHUMT00000407063; OTTHUMT00000407064; OTTHUMT00000407065; OTTHUMT00000407066; OTTHUMT00000407068	GO:0005634	NM_001005354; NM_018457; ENST00000379786; ENST00000429243; ENST00000546581; ENST00000547368; ENST00000549068; ENST00000549135; ENST00000549581; ENST00000549740; ENST00000549924; ENST00000551003; ENST00000551365; ENST00000551945; ENST00000552846; BC014257; BC016064; BC066943; OTTHUMT00000407055; OTTHUMT00000407056; OTTHUMT00000407057; OTTHUMT00000407058; OTTHUMT00000407059; OTTHUMT00000407060; OTTHUMT00000407061; OTTHUMT00000407062; OTTHUMT00000407063; OTTHUMT00000407064; OTTHUMT00000407065; OTTHUMT00000407066; OTTHUMT00000407068	GO:0005515				main	Multiple_Complex	Hs01123932_g1
TC1300006879.hg.1	5.02	4.39	1.54	1.54	1	1	5.02	4.39	NM_001111045; NM_001111046; NM_001111047; NM_003914; ENST00000255465; ENST00000440264; ENST00000625767; ENST00000630422; BC036346; OTTHUMT00000044514; OTTHUMT00000044515; OTTHUMT00000481769; OTTHUMT00000481770	CCNA1	cyclin A1	chr13	+	Multiple_Complex	36431520	36442882	NM_001111045; NM_001111046; NM_001111047; NM_003914; ENST00000255465; ENST00000440264; ENST00000625767; ENST00000630422; BC036346; OTTHUMT00000044514; OTTHUMT00000044515; OTTHUMT00000481769; OTTHUMT00000481770; CCDS45031.1; CCDS9357.1; CCNA1.cAug10; uc001uvr.5; uc001uvs.5; uc010abp.4; uc010teo.3; NONHSAT033202	RefSeq; ENSEMBL; GenBank; Havana transcript; ccdsGene; Ace View; UCSC Genes; lncRNAWiki; NONCODE	NM_001111045; NM_001111046; NM_001111047; NM_003914; ENST00000255465; ENST00000440264; ENST00000625767; ENST00000630422; BC036346; OTTHUMT00000044514; OTTHUMT00000044515; OTTHUMT00000481769; OTTHUMT00000481770	GO:0000082; GO:0000083; GO:0000086; GO:0000278; GO:0007067; GO:0007141; GO:0007283; GO:0051301; GO:0007049; GO:0000079; GO:0010389	NM_001111045; NM_001111046; NM_001111047; NM_003914; ENST00000255465; ENST00000440264; ENST00000625767; ENST00000630422; BC036346; OTTHUMT00000044514; OTTHUMT00000044515; OTTHUMT00000481769; OTTHUMT00000481770	GO:0005654; GO:0005829; GO:0015630; GO:0005634	NM_001111045; NM_001111046; NM_001111047; NM_003914; ENST00000255465; ENST00000440264; ENST00000625767; ENST00000630422; BC036346; OTTHUMT00000044514; OTTHUMT00000044515; OTTHUMT00000481769; OTTHUMT00000481770	GO:0005515; GO:0019901	NM_001111045; NM_001111046; NM_001111047; NM_003914; ENST00000255465; ENST00000440264; ENST00000625767; ENST00000630422; BC036346; OTTHUMT00000044514; OTTHUMT00000044515; OTTHUMT00000481769; OTTHUMT00000481770	GenMAPP	Cell_cycle_KEGG; G1_to_S_cell_cycle_Reactome	main	Multiple_Complex	Hs00927505_m1
TC1400010331.hg.1	5.91	5.29	1.54	1.54	1	1	5.91	5.29	NM_001100118; NM_001100119; NM_005432; ENST00000352127; ENST00000553264; ENST00000553332; ENST00000553361; ENST00000553807; ENST00000554170; ENST00000554774; ENST00000554811; ENST00000554913; ENST00000554974; ENST00000555055; ENST00000555231; ENST00000555451; ENST00000555832; ENST00000555964; ENST00000556682; ENST00000556980; ENST00000557439; BC001036; BC011725; OTTHUMT00000402951; OTTHUMT00000414629; OTTHUMT00000414630; OTTHUMT00000414631; OTTHUMT00000414632; OTTHUMT00000414633; OTTHUMT00000414634; OTTHUMT00000414635; OTTHUMT00000414636; OTTHUMT00000414637; OTTHUMT00000414638; OTTHUMT00000414639; OTTHUMT00000414640; OTTHUMT00000414641; OTTHUMT00000414642; OTTHUMT00000414643; OTTHUMT00000414644; OTTHUMT00000414645	XRCC3	X-ray repair complementing defective repair in Chinese hamster cells 3	chr14	-	Multiple_Complex	103697609	103715504	NM_001100118; NM_001100119; NM_005432; ENST00000352127; ENST00000553264; ENST00000553332; ENST00000553361; ENST00000553807; ENST00000554170; ENST00000554774; ENST00000554811; ENST00000554913; ENST00000554974; ENST00000555055; ENST00000555231; ENST00000555451; ENST00000555832; ENST00000555964; ENST00000556682; ENST00000556980; ENST00000557439; BC001036; BC011725; OTTHUMT00000402951; OTTHUMT00000414629; OTTHUMT00000414630; OTTHUMT00000414631; OTTHUMT00000414632; OTTHUMT00000414633; OTTHUMT00000414634; OTTHUMT00000414635; OTTHUMT00000414636; OTTHUMT00000414637; OTTHUMT00000414638; OTTHUMT00000414639; OTTHUMT00000414640; OTTHUMT00000414641; OTTHUMT00000414642; OTTHUMT00000414643; OTTHUMT00000414644; OTTHUMT00000414645; CCDS9984.1; hsa_circ_0033515; hsa_circ_0033516; hsa_circ_0033517; uc001yny.5; uc001ynz.5; uc001yoa.5; uc059ftf.1; uc059ftg.1; uc059fth.1; uc059fti.1; uc059ftk.1; uc059ftl.1; uc059ftm.1; uc059ftn.1; uc059fto.1; uc059ftp.1; uc059ftq.1; uc059ftr.1; uc059fts.1; uc059ftt.1; uc059ftu.1; XRCC3.vdAug10; NONHSAT040201; NONHSAT040202; NONHSAT040203	RefSeq; ENSEMBL; GenBank; Havana transcript; ccdsGene; circbase; UCSC Genes; Ace View; lncRNAWiki; NONCODE										main	Multiple_Complex	Hs01013917_m1
TC1500008276.hg.1	5.06	4.44	1.54	1.54	1	1	5.06	4.44	NM_001039958; ENST00000341735; ENST00000558723; ENST00000560219; BC111413; OTTHUMT00000416419; OTTHUMT00000416420; OTTHUMT00000416421	MESP2	mesoderm posterior bHLH transcription factor 2	chr15	+	Multiple_Complex	89760591	89778754	NM_001039958; ENST00000341735; ENST00000558723; ENST00000560219; BC111413; OTTHUMT00000416419; OTTHUMT00000416420; OTTHUMT00000416421; CCDS42078.1; MESP2.bAug10; uc002bon.4; uc010uqa.3; uc059nbw.1; NONHSAT048339	RefSeq; ENSEMBL; GenBank; Havana transcript; ccdsGene; Ace View; UCSC Genes; lncRNAWiki; NONCODE	NM_001039958; ENST00000341735; ENST00000558723; ENST00000560219; BC111413; OTTHUMT00000416419; OTTHUMT00000416420; OTTHUMT00000416421	GO:0006351; GO:0006355; GO:0007219; GO:0007275; GO:0001756; GO:0008078; GO:0023019; GO:0032525; GO:0045944	NM_001039958; ENST00000341735; ENST00000558723; ENST00000560219; BC111413; OTTHUMT00000416419; OTTHUMT00000416420; OTTHUMT00000416421	GO:0005634; GO:0070062	NM_001039958; ENST00000341735; ENST00000558723; ENST00000560219; BC111413; OTTHUMT00000416419; OTTHUMT00000416420; OTTHUMT00000416421	GO:0003677; GO:0046983; GO:0003700				main	Multiple_Complex	Hs05050874_s1
TC1500008772.hg.1	5.13	4.51	1.54	1.54	1	1	5.13	4.51	NM_000814; NM_001191320; NM_001191321; NM_001278631; NM_021912; NR_103801; ENST00000299267; ENST00000311550; ENST00000400188; ENST00000541819; ENST00000545868; ENST00000554556; ENST00000554722; ENST00000555094; ENST00000555632; ENST00000556166; ENST00000556636; ENST00000557641; ENST00000557765; ENST00000621499; ENST00000622697; ENST00000628124; BC010641; OTTHUMT00000251329; OTTHUMT00000251352; OTTHUMT00000414986; OTTHUMT00000415130; OTTHUMT00000415131; OTTHUMT00000415132; OTTHUMT00000415133; OTTHUMT00000415134; OTTHUMT00000415135; OTTHUMT00000415136; OTTHUMT00000415137; OTTHUMT00000415138; OTTHUMT00000415139; OTTHUMT00000415140	GABRB3	gamma-aminobutyric acid (GABA) A receptor, beta 3	chr15	-	Multiple_Complex	26543546	26939539	NM_000814; NM_001191320; NM_001191321; NM_001278631; NM_021912; NR_103801; ENST00000299267; ENST00000311550; ENST00000400188; ENST00000541819; ENST00000545868; ENST00000554556; ENST00000554722; ENST00000555094; ENST00000555632; ENST00000556166; ENST00000556636; ENST00000557641; ENST00000557765; ENST00000621499; ENST00000622697; ENST00000628124; BC010641; OTTHUMT00000251329; OTTHUMT00000251352; OTTHUMT00000414986; OTTHUMT00000415130; OTTHUMT00000415131; OTTHUMT00000415132; OTTHUMT00000415133; OTTHUMT00000415134; OTTHUMT00000415135; OTTHUMT00000415136; OTTHUMT00000415137; OTTHUMT00000415138; OTTHUMT00000415139; OTTHUMT00000415140; CCDS10018.1; CCDS10019.1; CCDS53920.1; CCDS53921.1; GABRB3.bAug10; GABRB3.fAug10; GABRB3.hAug10; hsa_circ_0034181; hsa_circ_0034182; hsa_circ_0034183; uc001zaz.5; uc001zba.5; uc001zbb.5; uc001zbc.4; uc021sgg.3; uc021sgh.2; uc032bwk.2; uc059gxa.1; uc059gxb.1; uc059gxc.1; uc059gxe.1; uc059gxf.1; uc059gxg.1; uc059gxh.1; uc059gxj.1; uc059gxk.1; NONHSAT041190; NONHSAT041193	RefSeq; ENSEMBL; GenBank; Havana transcript; ccdsGene; Ace View; circbase; UCSC Genes; lncRNAWiki; NONCODE										main	Multiple_Complex	Hs01115774_m1
TC1500009970.hg.1	4.38	3.76	1.54	1.54	1	1	4.38	3.76	NR_002780; OTTHUMT00000420413	HIGD2B	HIG1 hypoxia inducible domain family, member 2B	chr15	-	Multiple_Complex	72675782	72686149	NR_002780; OTTHUMT00000420413; uc059lck.1; ENST00000311755	RefSeq; Havana transcript; UCSC Genes; ENSEMBL			NR_002780; OTTHUMT00000420413; ENST00000311755	GO:0016021; GO:0016020						main	Multiple_Complex	Hs01383636_m1
TC1600007238.hg.1	4.66	4.04	1.54	1.54	1	1	4.66	4.04	NM_022097; ENST00000300113; OTTHUMT00000254498	CHP2	calcineurin-like EF-hand protein 2	chr16	+	Coding	23754627	23758951	NM_022097; ENST00000300113; OTTHUMT00000254498; CCDS10617.1; uc002dmb.2	RefSeq; ENSEMBL; Havana transcript; ccdsGene; UCSC Genes	NM_022097; ENST00000300113; OTTHUMT00000254498	GO:0008284; GO:0010922; GO:0015031; GO:0042307; GO:0045944; GO:0070886; GO:0071277; GO:0006810	NM_022097; ENST00000300113; OTTHUMT00000254498	GO:0005634; GO:0005737; GO:0005886; GO:0016020	NM_022097; ENST00000300113; OTTHUMT00000254498	GO:0005509; GO:0005515; GO:0046872				main	Coding	Hs00223086_m1
TC1600010000.hg.1	5.39	4.77	1.54	1.54	1	1	5.39	4.77	NM_052874; ENST00000215095; ENST00000561836; ENST00000565419; ENST00000566211; ENST00000569638; BC062298; OTTHUMT00000255521; OTTHUMT00000433686; OTTHUMT00000433687; OTTHUMT00000433688; OTTHUMT00000433689	STX1B	syntaxin 1B	chr16	-	Multiple_Complex	30989256	31010638	NM_052874; ENST00000215095; ENST00000561836; ENST00000565419; ENST00000566211; ENST00000569638; BC062298; OTTHUMT00000255521; OTTHUMT00000433686; OTTHUMT00000433687; OTTHUMT00000433688; OTTHUMT00000433689; CCDS10699.1; uc010cad.3; uc010vfd.3; uc059tjj.1; uc059tjk.1; uc059tjl.1; NONHSAT141832	RefSeq; ENSEMBL; GenBank; Havana transcript; ccdsGene; UCSC Genes; lncRNAWiki; NONCODE	NM_052874; ENST00000215095; ENST00000561836; ENST00000565419; ENST00000566211; ENST00000569638; BC062298; OTTHUMT00000255521; OTTHUMT00000433686; OTTHUMT00000433687; OTTHUMT00000433688; OTTHUMT00000433689	GO:0001956; GO:0006886; GO:0010468; GO:0010807; GO:0016081; GO:0061669; GO:2000463; GO:0006810; GO:0006836; GO:0015031; GO:0016192; GO:0017157; GO:0006887; GO:0031629; GO:0048278	NM_052874; ENST00000215095; ENST00000561836; ENST00000565419; ENST00000566211; ENST00000569638; BC062298; OTTHUMT00000255521; OTTHUMT00000433686; OTTHUMT00000433687; OTTHUMT00000433688; OTTHUMT00000433689	GO:0005634; GO:0005815; GO:0005819; GO:0005829; GO:0005886; GO:0016020; GO:0016021; GO:0005737; GO:0005856; GO:0008021; GO:0012505; GO:0031201	NM_052874; ENST00000215095; ENST00000561836; ENST00000565419; ENST00000566211; ENST00000569638; BC062298; OTTHUMT00000255521; OTTHUMT00000433686; OTTHUMT00000433687; OTTHUMT00000433688; OTTHUMT00000433689	GO:0000149; GO:0005484; GO:0019901; GO:0019904; GO:0005515				main	Multiple_Complex	Hs01041317_gH
TC1700008929.hg.1	9.25	8.62	1.54	1.54	1	1	9.25	8.62	NM_001113324; NM_001258; NR_037709; ENST00000397640; ENST00000585710; ENST00000586891; ENST00000588202; ENST00000590676; BC047782; OTTHUMT00000255983; OTTHUMT00000337389; OTTHUMT00000449358; OTTHUMT00000449359; OTTHUMT00000449360; OTTHUMT00000449361; OTTHUMT00000449362; OTTHUMT00000449363; uc010dgt.3	TEN1; CDK3; TEN1-CDK3	TEN1 CST complex subunit; cyclin-dependent kinase 3; TEN1-CDK3 readthrough (NMD candidate)	chr17	+	Multiple_Complex	75979217	76005999	NM_001113324; NM_001258; NR_037709; ENST00000397640; ENST00000585710; ENST00000586891; ENST00000588202; ENST00000590676; BC047782; OTTHUMT00000255983; OTTHUMT00000337389; OTTHUMT00000449358; OTTHUMT00000449359; OTTHUMT00000449360; OTTHUMT00000449361; OTTHUMT00000449362; OTTHUMT00000449363; uc010dgt.3; BC160074; C17orf106andCDK3.jAug10; CCDS11736.1; CCDS45780.2; ENST00000567351.1; ENST00000569284.1; hsa_circ_0045750; hsa_circ_0045751; OTTHUMT00000407610; OTTHUMT00000407611; uc060kgd.1; uc060kge.1; uc060kgf.1; uc060kgg.1; uc060kgh.1; uc060kgi.1; uc060kgj.1; uc060kgk.1; uc060kgl.1; uc060kgm.1; ENST00000425876; ENST00000448471; ENST00000567351; ENST00000569284; ENST00000586261; ENST00000588812; NONHSAT055970; NR_037709.1:1..3330:ncRNA	RefSeq; ENSEMBL; GenBank; Havana transcript; UCSC Genes; Ace View; ccdsGene; lncRNAWiki; circbase; NONCODE; RNACentral	NM_001113324; NM_001258; NR_037709; ENST00000397640; ENST00000585710; ENST00000586891; ENST00000588202; ENST00000590676; BC047782; OTTHUMT00000255983; OTTHUMT00000337389; OTTHUMT00000449358; OTTHUMT00000449359; OTTHUMT00000449360; OTTHUMT00000449361; OTTHUMT00000449362; OTTHUMT00000449363; uc010dgt.3; ENST00000425876; ENST00000448471; ENST00000567351; ENST00000569284; ENST00000586261; ENST00000588812	GO:0051974; GO:1904356; GO:0000082; GO:0006468; GO:0006974; GO:0007067; GO:0008283; GO:0045023; GO:0051301; GO:0051726; GO:0007049; GO:0016310	NM_001113324; ENST00000397640; ENST00000585710; ENST00000586891; ENST00000588202; ENST00000590676; BC047782; OTTHUMT00000255983; OTTHUMT00000449358; OTTHUMT00000449359; OTTHUMT00000449360; OTTHUMT00000449361	GO:0000784; GO:0005634; GO:1990879; GO:0000781; GO:0005694; GO:0070188	NM_001113324; NM_001258; NR_037709; ENST00000397640; ENST00000585710; ENST00000586891; ENST00000588202; ENST00000590676; BC047782; OTTHUMT00000255983; OTTHUMT00000337389; OTTHUMT00000449358; OTTHUMT00000449359; OTTHUMT00000449360; OTTHUMT00000449361; OTTHUMT00000449362; OTTHUMT00000449363; uc010dgt.3; ENST00000425876; ENST00000448471; ENST00000567351; ENST00000569284; ENST00000586261; ENST00000588812	GO:0003697; GO:0005515; GO:0010521; GO:0042162; GO:0003677; GO:0004693; GO:0005524; GO:0000166; GO:0004672; GO:0004674; GO:0016301; GO:0016740; GO:0016772				main	Multiple_Complex	Hs01077185_g1
TC1700009372.hg.1	10.87	10.24	1.54	1.54	1	1	10.87	10.24	NM_005206; NM_016823; ENST00000300574; ENST00000398970; ENST00000572145; ENST00000574295; BC001718; BC008506; BC009837; OTTHUMT00000206679; OTTHUMT00000319735; OTTHUMT00000437365; OTTHUMT00000437366	CRK	v-crk avian sarcoma virus CT10 oncogene homolog	chr17	-	Multiple_Complex	1420689	1463162	NM_005206; NM_016823; ENST00000300574; ENST00000398970; ENST00000572145; ENST00000574295; BC001718; BC008506; BC009837; OTTHUMT00000206679; OTTHUMT00000319735; OTTHUMT00000437365; OTTHUMT00000437366; CCDS11002.1; CCDS45561.1; hsa_circ_0004445; hsa_circ_0007871; hsa_circ_0041196; uc002fsl.4; uc002fsm.4; uc059zew.1; uc059zex.1	RefSeq; ENSEMBL; GenBank; Havana transcript; ccdsGene; circbase; UCSC Genes	NM_005206; NM_016823; ENST00000300574; ENST00000398970; ENST00000572145; ENST00000574295; BC001718; BC008506; BC009837; OTTHUMT00000206679; OTTHUMT00000319735; OTTHUMT00000437365; OTTHUMT00000437366	GO:0000186; GO:0006357; GO:0007596; GO:0030168; GO:0032956; GO:0035020; GO:0038096; GO:0043087; GO:0045087; GO:0048010; GO:0048011; GO:0048013; GO:0009967; GO:0008286	NM_005206; NM_016823; ENST00000300574; ENST00000398970; ENST00000572145; ENST00000574295; BC001718; BC008506; BC009837; OTTHUMT00000206679; OTTHUMT00000319735; OTTHUMT00000437365; OTTHUMT00000437366	GO:0005634; GO:0005737; GO:0005829; GO:0005886; GO:0015629; GO:0070062; GO:0016020	NM_005206; NM_016823; ENST00000300574; ENST00000398970; ENST00000572145; ENST00000574295; BC001718; BC008506; BC009837; OTTHUMT00000206679; OTTHUMT00000319735; OTTHUMT00000437365; OTTHUMT00000437366	GO:0005070; GO:0005515; GO:0042169; GO:0045309; GO:0046875; GO:0019904; GO:0030674	NM_005206; NM_016823; ENST00000300574; ENST00000398970; ENST00000572145; ENST00000574295; BC001718; BC008506; BC009837; OTTHUMT00000206679; OTTHUMT00000319735; OTTHUMT00000437365; OTTHUMT00000437366	GenMAPP	Integrin-mediated_cell_adhesion_KEGG	main	Multiple_Complex	Hs00180418_m1
TC1700012033.hg.1	5.21	4.58	1.54	1.54	1	1	5.21	4.58	NM_178520; ENST00000332900; ENST00000571868; ENST00000574093; ENST00000576919; ENST00000577027; OTTHUMT00000439607; OTTHUMT00000439608; OTTHUMT00000439609; OTTHUMT00000439610; OTTHUMT00000439611	TMEM105	transmembrane protein 105	chr17	-	Multiple_Complex	81311270	81330674	NM_178520; ENST00000332900; ENST00000571868; ENST00000574093; ENST00000576919; ENST00000577027; OTTHUMT00000439607; OTTHUMT00000439608; OTTHUMT00000439609; OTTHUMT00000439610; OTTHUMT00000439611; CCDS11781.1; TMEM105.bAug10; TMEM105.cAug10; uc002kad.4; uc060lio.1; uc060lip.1; uc060liq.1; uc060lir.1; NONHSAT056465; NONHSAT056466; NONHSAT056467	RefSeq; ENSEMBL; Havana transcript; ccdsGene; Ace View; UCSC Genes; lncRNAWiki; NONCODE			NM_178520; ENST00000332900; ENST00000571868; ENST00000574093; ENST00000576919; ENST00000577027; OTTHUMT00000439607; OTTHUMT00000439608; OTTHUMT00000439609; OTTHUMT00000439610; OTTHUMT00000439611	GO:0016021; GO:0016020						main	Multiple_Complex	Hs01371922_m1
TC1800007071.hg.1	9.98	9.36	1.54	1.54	1	1	9.98	9.36	NM_001135178; NM_032347; ENST00000261333; ENST00000330501; ENST00000355632; ENST00000585800; ENST00000588119; ENST00000589420; ENST00000589630; ENST00000590470; ENST00000591206; ENST00000591505; ENST00000592264; ENST00000601719; BC006172; OTTHUMT00000442396; OTTHUMT00000442397; OTTHUMT00000442398; OTTHUMT00000442399; OTTHUMT00000442400; OTTHUMT00000442401; OTTHUMT00000442402; OTTHUMT00000442403; OTTHUMT00000442404; OTTHUMT00000442405; OTTHUMT00000442406; OTTHUMT00000461085	ZNF397	zinc finger protein 397	chr18	+	Multiple_Complex	35241030	35267133	NM_001135178; NM_032347; ENST00000261333; ENST00000330501; ENST00000355632; ENST00000585800; ENST00000588119; ENST00000589420; ENST00000589630; ENST00000590470; ENST00000591206; ENST00000591505; ENST00000592264; ENST00000601719; BC006172; OTTHUMT00000442396; OTTHUMT00000442397; OTTHUMT00000442398; OTTHUMT00000442399; OTTHUMT00000442400; OTTHUMT00000442401; OTTHUMT00000442402; OTTHUMT00000442403; OTTHUMT00000442404; OTTHUMT00000442405; OTTHUMT00000442406; OTTHUMT00000461085; CCDS32814.1; CCDS45852.1; hsa_circ_0047392; hsa_circ_0047393; hsa_circ_0047394; uc002kyi.4; uc002kyj.4; uc010dmp.4; uc010dmq.4; uc010dmr.4; uc060oku.1; uc060okv.1; uc060okw.1; uc060okx.1; uc060oky.1; uc060okz.1; uc060olb.1; ZNF397.aAug10; ZNF397.cAug10; ZNF397.pAug10; NONHSAT058906; NONHSAT058907; NONHSAT058911	RefSeq; ENSEMBL; GenBank; Havana transcript; ccdsGene; circbase; UCSC Genes; Ace View; lncRNAWiki; NONCODE	NM_001135178; NM_032347; ENST00000261333; ENST00000330501; ENST00000355632; ENST00000585800; ENST00000588119; ENST00000589420; ENST00000589630; ENST00000590470; ENST00000591206; ENST00000591505; ENST00000592264; ENST00000601719; BC006172; OTTHUMT00000442396; OTTHUMT00000442397; OTTHUMT00000442398; OTTHUMT00000442399; OTTHUMT00000442400; OTTHUMT00000442401; OTTHUMT00000442402; OTTHUMT00000442403; OTTHUMT00000442404; OTTHUMT00000442405; OTTHUMT00000442406; OTTHUMT00000461085	GO:0006351; GO:0006355	NM_001135178; NM_032347; ENST00000261333; ENST00000330501; ENST00000355632; ENST00000585800; ENST00000588119; ENST00000589420; ENST00000589630; ENST00000590470; ENST00000591206; ENST00000591505; ENST00000592264; ENST00000601719; BC006172; OTTHUMT00000442396; OTTHUMT00000442397; OTTHUMT00000442398; OTTHUMT00000442399; OTTHUMT00000442400; OTTHUMT00000442401; OTTHUMT00000442402; OTTHUMT00000442403; OTTHUMT00000442404; OTTHUMT00000442405; OTTHUMT00000442406; OTTHUMT00000461085	GO:0005634; GO:0005737	NM_001135178; NM_032347; ENST00000261333; ENST00000330501; ENST00000355632; ENST00000585800; ENST00000588119; ENST00000589420; ENST00000589630; ENST00000590470; ENST00000591206; ENST00000591505; ENST00000592264; ENST00000601719; BC006172; OTTHUMT00000442396; OTTHUMT00000442397; OTTHUMT00000442398; OTTHUMT00000442399; OTTHUMT00000442400; OTTHUMT00000442401; OTTHUMT00000442402; OTTHUMT00000442403; OTTHUMT00000442404; OTTHUMT00000442405; OTTHUMT00000442406; OTTHUMT00000461085	GO:0003700; GO:0005515; GO:0043565; GO:0046872; GO:0003676; GO:0003677				main	Multiple_Complex	Hs01061030_g1
TC1900006977.hg.1	10.61	9.99	1.54	1.54	1	1	10.61	9.99	NM_000201; ENST00000264832; ENST00000423829; ENST00000585443; ENST00000588645; ENST00000592686; BC015969; OTTHUMT00000451207; OTTHUMT00000451208; OTTHUMT00000451209; OTTHUMT00000451211; OTTHUMT00000451212	ICAM1	intercellular adhesion molecule 1	chr19	+	Multiple_Complex	10270835	10286615	NM_000201; ENST00000264832; ENST00000423829; ENST00000585443; ENST00000588645; ENST00000592686; BC015969; OTTHUMT00000451207; OTTHUMT00000451208; OTTHUMT00000451209; OTTHUMT00000451211; OTTHUMT00000451212; CCDS12231.1; hsa_circ_0049234; hsa_circ_0049235; hsa_circ_0049236; hsa_circ_0049237; hsa_circ_0049238; hsa_circ_0049239; hsa_circ_0049240; hsa_circ_0049241; ICAM1.bAug10; ICAM1.dAug10; uc002mnq.3; uc010xle.2; uc060tga.1; uc060tgb.1; uc060tgc.1; NONHSAT061047; NONHSAT061048; NONHSAT061049; NONHSAT061050	RefSeq; ENSEMBL; GenBank; Havana transcript; ccdsGene; circbase; Ace View; UCSC Genes; lncRNAWiki; NONCODE			NM_000201; ENST00000264832; ENST00000423829; ENST00000585443; ENST00000588645; ENST00000592686; BC015969; OTTHUMT00000451207; OTTHUMT00000451208; OTTHUMT00000451209; OTTHUMT00000451211; OTTHUMT00000451212	GO:0001772; GO:0005615; GO:0005886; GO:0005887; GO:0005925; GO:0009897; GO:0009986; GO:0016020; GO:0045121; GO:0070062; GO:0016021	NM_000201; ENST00000264832; ENST00000423829; ENST00000585443; ENST00000588645; ENST00000592686; BC015969; OTTHUMT00000451207; OTTHUMT00000451208; OTTHUMT00000451209; OTTHUMT00000451211; OTTHUMT00000451212	GO:0001618; GO:0004872; GO:0004888; GO:0005178; GO:0005515; GO:0032403				main	Multiple_Complex	Hs05017467_s1
TC1900009224.hg.1	7.6	6.98	1.54	1.54	1	1	7.6	6.98	NM_198532; ENST00000342063; OTTHUMT00000442080	C19orf35	chromosome 19 open reading frame 35	chr19	-	Coding	2274622	2282182	NM_198532; ENST00000342063; OTTHUMT00000442080; C19orf35.aAug10; CCDS12087.1; uc002lvn.3	RefSeq; ENSEMBL; Havana transcript; Ace View; ccdsGene; UCSC Genes	NM_198532; ENST00000342063; OTTHUMT00000442080	GO:0006468	NM_198532; ENST00000342063; OTTHUMT00000442080	GO:0005925; GO:0015629	NM_198532; ENST00000342063; OTTHUMT00000442080	GO:0004672				main	Coding	Hs00418469_m1
TC1900010005.hg.1	6.33	5.71	1.54	1.54	1	1	6.33	5.71	NM_002866; ENST00000222256; ENST00000464076; ENST00000481914; ENST00000515410; BC011782; OTTHUMT00000268055; OTTHUMT00000268056; OTTHUMT00000268057; OTTHUMT00000268058	RAB3A	RAB3A, member RAS oncogene family	chr19	-	Multiple_Complex	18196784	18204074	NM_002866; ENST00000222256; ENST00000464076; ENST00000481914; ENST00000515410; BC011782; OTTHUMT00000268055; OTTHUMT00000268056; OTTHUMT00000268057; OTTHUMT00000268058; CCDS12372.1; hsa_circ_0050098; uc002nie.3; uc060voy.1; uc060voz.1; uc060vpa.1; lnc-RAB3A-1:1	RefSeq; ENSEMBL; GenBank; Havana transcript; ccdsGene; circbase; UCSC Genes; lncRNAWiki			NM_002866; ENST00000222256; ENST00000464076; ENST00000481914; ENST00000515410; BC011782; OTTHUMT00000268055; OTTHUMT00000268056; OTTHUMT00000268057; OTTHUMT00000268058	GO:0001669; GO:0005768; GO:0005829; GO:0005886; GO:0008021; GO:0030424; GO:0030667; GO:0043195; GO:0043234; GO:0060201; GO:0060203; GO:0061202; GO:0070083; GO:1903561; GO:0016020; GO:0043229; GO:0005622	NM_002866; ENST00000222256; ENST00000464076; ENST00000481914; ENST00000515410; BC011782; OTTHUMT00000268055; OTTHUMT00000268056; OTTHUMT00000268057; OTTHUMT00000268058	GO:0001671; GO:0003924; GO:0005515; GO:0005525; GO:0008022; GO:0031489; GO:0051020; GO:0051117; GO:0000166				main	Multiple_Complex	Hs00923220_mH
TC1900010195.hg.1	5.05	4.43	1.54	1.54	1	1	5.05	4.43	NM_001080409; ENST00000397104; ENST00000596209; OTTHUMT00000464591	ZNF99	zinc finger protein 99	chr19	-	Multiple_Complex	22752183	22784171	NM_001080409; ENST00000397104; ENST00000596209; OTTHUMT00000464591; CCDS59369.1; ENST00000442497.2; uc021urt.2; uc060wjg.1; ZNF99.aAug10-unspliced; HG510516.1:1..2693:ncRNA; NONHSAT063820	RefSeq; ENSEMBL; Havana transcript; ccdsGene; lncRNAWiki; UCSC Genes; Ace View; RNACentral; NONCODE	NM_001080409; ENST00000397104; ENST00000596209; OTTHUMT00000464591	GO:0006351; GO:0006355	NM_001080409; ENST00000397104; ENST00000596209; OTTHUMT00000464591	GO:0005634; GO:0005622	NM_001080409; ENST00000397104; ENST00000596209; OTTHUMT00000464591	GO:0003677; GO:0046872; GO:0003676				main	Multiple_Complex	Hs01392718_gH
TC1900011688.hg.1	8.6	7.98	1.54	1.54	1	1	8.6	7.98	NM_015965; ENST00000428459; ENST00000502506; ENST00000507754; ENST00000511180; ENST00000511584; ENST00000606722; BC009189; OTTHUMT00000367916; OTTHUMT00000368153; OTTHUMT00000368154; OTTHUMT00000368155; OTTHUMT00000368156; OTTHUMT00000471408	NDUFA13	NADH dehydrogenase (ubiquinone) 1 alpha subcomplex, 13	chr19	+	Multiple_Complex	19515736	19528204	NM_015965; ENST00000428459; ENST00000502506; ENST00000507754; ENST00000511180; ENST00000511584; ENST00000606722; BC009189; OTTHUMT00000367916; OTTHUMT00000368153; OTTHUMT00000368154; OTTHUMT00000368155; OTTHUMT00000368156; OTTHUMT00000471408; CCDS12404.2; hsa_circ_0050240; hsa_circ_0050241; hsa_circ_0050242; hsa_circ_0050243; hsa_circ_0050244; hsa_circ_0050245; uc021uqu.2; uc060wau.1; uc060wax.1; uc060way.1; uc060waz.1; uc060wba.1; NONHSAT063068; NONHSAT063069	RefSeq; ENSEMBL; GenBank; Havana transcript; ccdsGene; circbase; UCSC Genes; lncRNAWiki; NONCODE	NM_015965; ENST00000428459; ENST00000502506; ENST00000507754; ENST00000511180; ENST00000511584; ENST00000606722; BC009189; OTTHUMT00000367916; OTTHUMT00000368153; OTTHUMT00000368154; OTTHUMT00000368155; OTTHUMT00000368156; OTTHUMT00000471408	GO:0010952; GO:0022904; GO:0030308; GO:0035458; GO:0043280; GO:0044237; GO:0044281; GO:0045039; GO:0045732; GO:0045892; GO:0071300; GO:0072593; GO:0097190; GO:2001243; GO:0006915; GO:0055114	NM_015965; ENST00000428459; ENST00000502506; ENST00000507754; ENST00000511180; ENST00000511584; ENST00000606722; BC009189; OTTHUMT00000367916; OTTHUMT00000368153; OTTHUMT00000368154; OTTHUMT00000368155; OTTHUMT00000368156; OTTHUMT00000471408	GO:0005654; GO:0005737; GO:0005739; GO:0005743; GO:0005746; GO:0005747; GO:0016021; GO:0031966; GO:0070062; GO:0005634; GO:0016020; GO:0070469	NM_015965; ENST00000428459; ENST00000502506; ENST00000507754; ENST00000511180; ENST00000511584; ENST00000606722; BC009189; OTTHUMT00000367916; OTTHUMT00000368153; OTTHUMT00000368154; OTTHUMT00000368155; OTTHUMT00000368156; OTTHUMT00000471408	GO:0003954; GO:0005515; GO:0005524; GO:0008137	NM_015965; BC009189	HumanCyc	PWY-5083	main	Multiple_Complex	Hs01573149_m1
TC2000006964.hg.1	4.8	4.17	1.54	1.54	1	1	4.8	4.17	NM_001281730; NM_005492; ENST00000246012; ENST00000449810; BC069496; BC105113; BC105119; OTTHUMT00000078336; OTTHUMT00000256833	CST8	cystatin 8 (cystatin-related epididymal specific)	chr20	+	Coding	23491101	23496018	NM_001281730; NM_005492; ENST00000246012; ENST00000449810; BC069496; BC105113; BC105119; OTTHUMT00000078336; OTTHUMT00000256833; CCDS13156.1; CST8.bAug10; uc002wth.3; uc061vvu.1	RefSeq; ENSEMBL; GenBank; Havana transcript; ccdsGene; Ace View; UCSC Genes	NM_001281730; NM_005492; ENST00000246012; ENST00000449810; BC069496; BC105113; BC105119; OTTHUMT00000078336; OTTHUMT00000256833	GO:0010951; GO:0010466	NM_001281730; NM_005492; ENST00000246012; ENST00000449810; BC069496; BC105113; BC105119; OTTHUMT00000078336; OTTHUMT00000256833	GO:0005576; GO:0005737; GO:0009986	NM_001281730; NM_005492; ENST00000246012; ENST00000449810; BC069496; BC105113; BC105119; OTTHUMT00000078336; OTTHUMT00000256833	GO:0004869; GO:0030414				main	Coding	Hs00193978_m1
TC2000009823.hg.1	7.3	6.68	1.54	1.54	1	1	7.3	6.68	NM_001276310; NM_015894; NR_075070; ENST00000370053; ENST00000540534; ENST00000631920; ENST00000632676; ENST00000634126; BC009381; BC025234; OTTHUMT00000080163; OTTHUMT00000487937; OTTHUMT00000487938; OTTHUMT00000487939	STMN3	stathmin-like 3	chr20	-	Multiple_Complex	63639705	63657682	NM_001276310; NM_015894; NR_075070; ENST00000370053; ENST00000540534; ENST00000631920; ENST00000632676; ENST00000634126; BC009381; BC025234; OTTHUMT00000080163; OTTHUMT00000487937; OTTHUMT00000487938; OTTHUMT00000487939; CCDS13529.1; CCDS63330.1; STMN3.aAug10; STMN3.kAug10; uc002yfr.3; uc031ruo.1; NONHSAT080910	RefSeq; ENSEMBL; GenBank; Havana transcript; ccdsGene; Ace View; UCSC Genes; lncRNAWiki; NONCODE	NM_001276310; NM_015894; NR_075070; ENST00000370053; ENST00000540534; ENST00000631920; ENST00000632676; ENST00000634126; BC009381; BC025234; OTTHUMT00000080163; OTTHUMT00000487937; OTTHUMT00000487938; OTTHUMT00000487939	GO:0007019; GO:0007399; GO:0031110; GO:0031122; GO:0031175; GO:0035021; GO:0043087; GO:0051493	NM_001276310; NM_015894; NR_075070; ENST00000370053; ENST00000540534; ENST00000631920; ENST00000632676; ENST00000634126; BC009381; BC025234; OTTHUMT00000080163; OTTHUMT00000487937; OTTHUMT00000487938; OTTHUMT00000487939	GO:0005737; GO:0005794; GO:0030424; GO:0030426; GO:0043005; GO:0042995	NM_001276310; NM_015894; NR_075070; ENST00000370053; ENST00000540534; ENST00000631920; ENST00000632676; ENST00000634126; BC009381; BC025234; OTTHUMT00000080163; OTTHUMT00000487937; OTTHUMT00000487938; OTTHUMT00000487939	GO:0015631; GO:0019904; GO:0005515				main	Multiple_Complex	Hs00274822_m1
TC2200007085.hg.1	10.15	9.52	1.54	1.54	1	1	10.15	9.52	NM_001135825; NM_152267; NR_024209; NR_024210; NR_024211; NR_024212; ENST00000266252; ENST00000326132; ENST00000426256; ENST00000468921; ENST00000471384; ENST00000494514; ENST00000518626; BC009504; BC012817; BC026040; BC033166; BC035684; OTTHUMT00000321927; OTTHUMT00000321928; OTTHUMT00000321929; OTTHUMT00000321930; OTTHUMT00000321931; OTTHUMT00000380432	RNF185	ring finger protein 185	chr22	+	Multiple_Complex	31160152	31207019	NM_001135825; NM_152267; NR_024209; NR_024210; NR_024211; NR_024212; ENST00000266252; ENST00000326132; ENST00000426256; ENST00000468921; ENST00000471384; ENST00000494514; ENST00000518626; BC009504; BC012817; BC026040; BC033166; BC035684; OTTHUMT00000321927; OTTHUMT00000321928; OTTHUMT00000321929; OTTHUMT00000321930; OTTHUMT00000321931; OTTHUMT00000380432; CCDS13890.1; CCDS46689.1; hsa_circ_0062879; hsa_circ_0062880; hsa_circ_0062881; hsa_circ_0062882; hsa_circ_0062883; RNF185.veAug10; uc003akb.4; uc003ake.4; uc062dia.1; uc062dib.1; uc062dic.1; uc062did.1; uc062die.1; NONHSAT084853; NONHSAT084854; NONHSAT084855; NONHSAT084856; NONHSAT084857; NONHSAT084858	RefSeq; ENSEMBL; GenBank; Havana transcript; ccdsGene; circbase; Ace View; UCSC Genes; lncRNAWiki; NONCODE	NM_001135825; NM_152267; NR_024209; NR_024210; NR_024211; NR_024212; ENST00000266252; ENST00000326132; ENST00000426256; ENST00000468921; ENST00000471384; ENST00000494514; ENST00000518626; BC009504; BC012817; BC026040; BC033166; BC035684; OTTHUMT00000321927; OTTHUMT00000321928; OTTHUMT00000321929; OTTHUMT00000321930; OTTHUMT00000321931; OTTHUMT00000380432	GO:0006914; GO:0030433; GO:0036503; GO:0051865; GO:0016567	NM_001135825; NM_152267; NR_024209; NR_024210; NR_024211; NR_024212; ENST00000266252; ENST00000326132; ENST00000426256; ENST00000468921; ENST00000471384; ENST00000494514; ENST00000518626; BC009504; BC012817; BC026040; BC033166; BC035684; OTTHUMT00000321927; OTTHUMT00000321928; OTTHUMT00000321929; OTTHUMT00000321930; OTTHUMT00000321931; OTTHUMT00000380432	GO:0005741; GO:0005783; GO:0005789; GO:0016021; GO:0036513; GO:0005739; GO:0016020	NM_001135825; NM_152267; NR_024209; NR_024210; NR_024211; NR_024212; ENST00000266252; ENST00000326132; ENST00000426256; ENST00000468921; ENST00000471384; ENST00000494514; ENST00000518626; BC009504; BC012817; BC026040; BC033166; BC035684; OTTHUMT00000321927; OTTHUMT00000321928; OTTHUMT00000321929; OTTHUMT00000321930; OTTHUMT00000321931; OTTHUMT00000380432	GO:0005515; GO:0008270; GO:0016874; GO:0044390; GO:1904264; GO:0046872				main	Multiple_Complex	Hs01630509_s1
TC0100008618.hg.1	5.59	4.95	1.55	1.55	1	1	5.59	4.95	NM_001005353; NM_013410; NM_203464; ENST00000327299; ENST00000395334; ENST00000470888; ENST00000474968; ENST00000479060; ENST00000497030; ENST00000545314; ENST00000546702; BC016180; BC040224; BC066944; BC136886; BC136887; BC146653; BC148270; OTTHUMT00000025040; OTTHUMT00000025041; OTTHUMT00000025042; OTTHUMT00000025043; OTTHUMT00000025044; OTTHUMT00000404161; uc001dby.3; uc001dbz.3	AK4	adenylate kinase 4	chr1	+	Multiple_Complex	65147549	65232145	NM_001005353; NM_013410; NM_203464; ENST00000327299; ENST00000395334; ENST00000470888; ENST00000474968; ENST00000479060; ENST00000497030; ENST00000545314; ENST00000546702; BC016180; BC040224; BC066944; BC136886; BC136887; BC146653; BC148270; OTTHUMT00000025040; OTTHUMT00000025041; OTTHUMT00000025042; OTTHUMT00000025043; OTTHUMT00000025044; OTTHUMT00000404161; uc001dby.3; uc001dbz.3; AK4.cAug10; AK4.gAug10; CCDS629.1; hsa_circ_0012879; hsa_circ_0012880; hsa_circ_0012881; hsa_circ_0012882; uc001dca.4; uc009wan.4; uc057hgo.1; uc057hgp.1; uc057hgq.1; uc057hgr.1; NONHSAT003731	RefSeq; ENSEMBL; GenBank; Havana transcript; UCSC Genes; Ace View; ccdsGene; circbase; lncRNAWiki; NONCODE			NM_001005353; NM_013410; NM_203464; ENST00000327299; ENST00000395334; ENST00000470888; ENST00000474968; ENST00000479060; ENST00000497030; ENST00000545314; ENST00000546702; BC016180; BC040224; BC066944; BC136886; BC136887; BC146653; BC148270; OTTHUMT00000025040; OTTHUMT00000025041; OTTHUMT00000025042; OTTHUMT00000025043; OTTHUMT00000025044; OTTHUMT00000404161; uc001dby.3; uc001dbz.3	GO:0005739; GO:0005759; GO:0070062	NM_001005353; NM_013410; NM_203464; ENST00000327299; ENST00000395334; ENST00000470888; ENST00000474968; ENST00000479060; ENST00000497030; ENST00000545314; ENST00000546702; BC016180; BC040224; BC066944; BC136886; BC136887; BC146653; BC148270; OTTHUMT00000025040; OTTHUMT00000025041; OTTHUMT00000025042; OTTHUMT00000025043; OTTHUMT00000025044; OTTHUMT00000404161; uc001dby.3; uc001dbz.3	GO:0004017; GO:0004550; GO:0005524; GO:0005525; GO:0046899; GO:0000166; GO:0016301; GO:0016740; GO:0016776; GO:0019205	NM_013410; BC016180	HumanCyc	P1-PWY; PWY-6126	main	Multiple_Complex	Hs03405743_g1
TC0100013495.hg.1	5.71	5.08	1.55	1.55	1	1	5.71	5.08	NM_001003682; NM_001171868; ENST00000420504; ENST00000521452; BC064375; BC082989; BC110336; OTTHUMT00000010376; OTTHUMT00000010377	TMEM200B	transmembrane protein 200B	chr1	-	Coding	29119425	29123935	NM_001003682; NM_001171868; ENST00000420504; ENST00000521452; BC064375; BC082989; BC110336; OTTHUMT00000010376; OTTHUMT00000010377; CCDS30658.1; uc001brn.3; uc021okh.2	RefSeq; ENSEMBL; GenBank; Havana transcript; ccdsGene; UCSC Genes			NM_001003682; NM_001171868; ENST00000420504; ENST00000521452; BC064375; BC082989; BC110336; OTTHUMT00000010376; OTTHUMT00000010377	GO:0016021; GO:0016020						main	Coding	Hs01589644_s1
TC0100018171.hg.1	7.02	6.39	1.55	1.55	1	1	7.02	6.39	ENST00000614839; ENST00000619661; OTTHUMT00000158526	PRAMEF25; PRAMEF26	PRAME family member 25; PRAME family member 26	chr1	+	Coding	13068677	13078038	ENST00000614839; ENST00000619661; OTTHUMT00000158526; NM_001306072_4; NM_001310134_2; uc057cks.1; uc057ckt.1	ENSEMBL; Havana transcript; RefSeq; UCSC Genes	ENST00000614839; ENST00000619661; OTTHUMT00000158526	GO:0008284; GO:0043066; GO:0045596; GO:0045892; GO:0048387			ENST00000614839; ENST00000619661; OTTHUMT00000158526	GO:0042974				main	Coding	Hs04192748_mH
TC0100018348.hg.1	6.27	5.64	1.55	1.55	1	1	6.27	5.64	ENST00000483512; ENST00000496372; ENST00000498126; OTTHUMT00000092005; OTTHUMT00000092008; OTTHUMT00000092009	CNIH3	cornichon family AMPA receptor auxiliary protein 3	chr1	+	NonCoding	224434301	224521972	ENST00000483512; ENST00000496372; ENST00000498126; OTTHUMT00000092005; OTTHUMT00000092008; OTTHUMT00000092009; CNIH3.vbAug10; uc057pvf.1; uc057pvg.1; uc057pvh.1; NONHSAT009800; NONHSAT009802; NONHSAT009803; NONHSAT009804; NONHSAT009806; NONHSAT009807; NONHSAT009808; NONHSAT009809; NONHSAT009810; NONHSAT139933	ENSEMBL; Havana transcript; Ace View; UCSC Genes; lncRNAWiki; NONCODE	ENST00000483512; ENST00000496372; ENST00000498126; OTTHUMT00000092005; OTTHUMT00000092008; OTTHUMT00000092009	GO:0006888; GO:0018279; GO:0035249; GO:0035556; GO:0042391; GO:0043687; GO:0044267; GO:0048208; GO:0061024; GO:2000311	ENST00000483512; ENST00000496372; ENST00000498126; OTTHUMT00000092005; OTTHUMT00000092008; OTTHUMT00000092009	GO:0000139; GO:0005789; GO:0012507; GO:0030054; GO:0032281; GO:0033116; GO:0043198; GO:0045211; GO:0005886; GO:0016020; GO:0016021; GO:0045202	ENST00000483512; ENST00000496372; ENST00000498126; OTTHUMT00000092005; OTTHUMT00000092008; OTTHUMT00000092009	GO:0016247				main	NonCoding	Hs01373708_m1
TC0100018361.hg.1	9.14	8.51	1.55	1.55	1	1	9.14	8.51	NR_028393; NR_028394; NR_028395; NR_028396; NR_028397; NR_028398; NR_028399; NR_028400; OTTHUMT00000467440; OTTHUMT00000467441; OTTHUMT00000467442; OTTHUMT00000467443; OTTHUMT00000467444	TSNAX-DISC1	TSNAX-DISC1 readthrough (NMD candidate)	chr1	+	Multiple_Complex	231528653	232041273	NR_028393; NR_028394; NR_028395; NR_028396; NR_028397; NR_028398; NR_028399; NR_028400; OTTHUMT00000467440; OTTHUMT00000467441; OTTHUMT00000467442; OTTHUMT00000467443; OTTHUMT00000467444; hsa_circ_0016901; hsa_circ_0016902; hsa_circ_0016905; TSNAXandDISC1.mAug10; TSNAXandDISC1.pAug10; TSNAXandDISC1.qAug10; TSNAXandDISC1.vaAug10; TSNAXandDISC1.wkAug10; TSNAXandDISC1.wpAug10; uc010pwg.2; uc010pwh.2; uc010pwi.2; uc010pwj.2; uc010pwk.2; ENST00000602567; ENST00000602634; ENST00000602885; ENST00000602956; ENST00000602962; NONHSAT010186; NONHSAT010187	RefSeq; Havana transcript; circbase; Ace View; UCSC Genes; ENSEMBL; lncRNAWiki; NONCODE	NR_028393; NR_028394; NR_028395; NR_028396; NR_028397; NR_028398; NR_028399; NR_028400	GO:0000226; GO:0001764; GO:0001954; GO:0002052; GO:0007275; GO:0007399; GO:0008104; GO:0010975; GO:0010976; GO:0016055; GO:0021799; GO:0021846; GO:0021852; GO:0030177; GO:0031929; GO:0034613; GO:0035058; GO:0042384; GO:0045773; GO:0051560; GO:0051602; GO:0060070; GO:0060998; GO:0090128; GO:2000060; GO:0007283; GO:0010467; GO:0015031; GO:0030154; GO:0031047; GO:0090502	NR_028393; NR_028394; NR_028395; NR_028396; NR_028397; NR_028398; NR_028399; NR_028400	GO:0005634; GO:0005737; GO:0005739; GO:0005783; GO:0005813; GO:0005815; GO:0005856; GO:0005871; GO:0005874; GO:0005886; GO:0008021; GO:0014069; GO:0016020; GO:0030054; GO:0030286; GO:0030424; GO:0036064; GO:0044297; GO:0045202; GO:0045211; GO:0048471; GO:0097546; GO:0005794; GO:0005829	NR_028393; NR_028394; NR_028395; NR_028396; NR_028397; NR_028398; NR_028399; NR_028400; OTTHUMT00000467440; OTTHUMT00000467441; OTTHUMT00000467442; OTTHUMT00000467444; ENST00000602567; ENST00000602634; ENST00000602956; ENST00000602962	GO:0005515; GO:0019894; GO:0032403; GO:0032947; GO:0003677; GO:0003697; GO:0004521; GO:0008565; GO:0043565; GO:0044822; GO:0046872				main	Multiple_Complex	Hs00962132_m1
TC0200016302.hg.1	6.05	5.42	1.55	1.55	1	1	6.05	5.42	NM_001080835; ENST00000408934; OTTHUMT00000353696; uc010zod.2	PRR21	proline rich 21	chr2	-	Coding	240041813	240042982	NM_001080835; ENST00000408934; OTTHUMT00000353696; uc010zod.2; CCDS33417.1; PRR21.aAug10-unspliced	RefSeq; ENSEMBL; Havana transcript; UCSC Genes; ccdsGene; Ace View										main	Coding	Hs03037758_s1
TC0200016719.hg.1	12.13	11.5	1.55	1.55	1	1	12.13	11.5	NR_003070; ENST00000390981; ENST00000485752; OTTHUMT00000329205; uc002tay.1	SNORD89; RNF149	small nucleolar RNA, C/D box 89; ring finger protein 149	chr2	-	Multiple_Complex	101271219	101273049	NR_003070; ENST00000390981; ENST00000485752; OTTHUMT00000329205; uc002tay.1; uc061mkc.1; hsa_circ_0055901; NONHSAT072820; NONHSAT072821; NR_003070.1:1..114:ncRNA	RefSeq; ENSEMBL; Havana transcript; UCSC Genes; circbase; lncRNAWiki; NONCODE; RNACentral	ENST00000485752; OTTHUMT00000329205	GO:0016567; GO:0031647; GO:0035690; GO:0043409	ENST00000485752; OTTHUMT00000329205	GO:0016020; GO:0016021; GO:0070062	ENST00000485752; OTTHUMT00000329205	GO:0008270; GO:0016874; GO:0061630; GO:0046872				main	Multiple_Complex	Hs03298802_s1
TC0300012073.hg.1	5.45	4.82	1.55	1.55	1	1	5.45	4.82	NM_002338; ENST00000333617; ENST00000473171; ENST00000474851; ENST00000475403; ENST00000490035; ENST00000498645; ENST00000539563; BC033803; OTTHUMT00000354495; OTTHUMT00000354496; OTTHUMT00000354641; OTTHUMT00000354642; OTTHUMT00000354643; OTTHUMT00000354805	LSAMP	limbic system-associated membrane protein	chr3	-	Multiple_Complex	115802363	117139389	NM_002338; ENST00000333617; ENST00000473171; ENST00000474851; ENST00000475403; ENST00000490035; ENST00000498645; ENST00000539563; BC033803; OTTHUMT00000354495; OTTHUMT00000354496; OTTHUMT00000354641; OTTHUMT00000354642; OTTHUMT00000354643; OTTHUMT00000354805; CCDS2982.1; hsa_circ_0066854; hsa_circ_0066855; uc003ebs.4; uc062mrs.1; uc062mrt.1; uc062mru.1; uc062mrv.1; uc062mrw.1; uc062mrx.1; NONHSAT091306; NONHSAT091307	RefSeq; ENSEMBL; GenBank; Havana transcript; ccdsGene; circbase; UCSC Genes; lncRNAWiki; NONCODE	NM_002338; ENST00000333617; ENST00000473171; ENST00000474851; ENST00000475403; ENST00000490035; ENST00000498645; ENST00000539563; BC033803; OTTHUMT00000354495; OTTHUMT00000354496; OTTHUMT00000354641; OTTHUMT00000354642; OTTHUMT00000354643; OTTHUMT00000354805	GO:0007155; GO:0007399; GO:0035641; GO:0016337; GO:0050767	NM_002338; ENST00000333617; ENST00000473171; ENST00000474851; ENST00000475403; ENST00000490035; ENST00000498645; ENST00000539563; BC033803; OTTHUMT00000354495; OTTHUMT00000354496; OTTHUMT00000354641; OTTHUMT00000354642; OTTHUMT00000354643; OTTHUMT00000354805	GO:0005886; GO:0031225; GO:0016020; GO:0016021; GO:0005911; GO:0009986; GO:0043005; GO:0043025	NM_002338; ENST00000333617; ENST00000473171; ENST00000474851; ENST00000475403; ENST00000490035; ENST00000498645; ENST00000539563; BC033803; OTTHUMT00000354495; OTTHUMT00000354496; OTTHUMT00000354641; OTTHUMT00000354642; OTTHUMT00000354643; OTTHUMT00000354805	GO:0005515				main	Multiple_Complex	Hs01082650_m1
TC0300013083.hg.1	4.64	4	1.55	1.55	1	1	4.64	4	NM_001172779; NM_001172780; NM_153353; ENST00000446859; ENST00000518252; ENST00000520726; ENST00000522080; ENST00000522329; ENST00000522526; ENST00000522596; ENST00000522830; ENST00000524054; ENST00000524327; ENST00000528597; ENST00000602774; BC032841; OTTHUMT00000378688; OTTHUMT00000378689; OTTHUMT00000378690; OTTHUMT00000378691; OTTHUMT00000378692; OTTHUMT00000378693; OTTHUMT00000378694; OTTHUMT00000378695; OTTHUMT00000378696; OTTHUMT00000378697; OTTHUMT00000395023; OTTHUMT00000467806	LRRC34	leucine rich repeat containing 34	chr3	-	Multiple_Complex	169793428	169812986	NM_001172779; NM_001172780; NM_153353; ENST00000446859; ENST00000518252; ENST00000520726; ENST00000522080; ENST00000522329; ENST00000522526; ENST00000522596; ENST00000522830; ENST00000524054; ENST00000524327; ENST00000528597; ENST00000602774; BC032841; OTTHUMT00000378688; OTTHUMT00000378689; OTTHUMT00000378690; OTTHUMT00000378691; OTTHUMT00000378692; OTTHUMT00000378693; OTTHUMT00000378694; OTTHUMT00000378695; OTTHUMT00000378696; OTTHUMT00000378697; OTTHUMT00000395023; OTTHUMT00000467806; CCDS3208.2; CCDS54672.1; LRRC34.bAug10; uc003ffx.4; uc003ffy.4; uc003fga.5; uc062puv.1; uc062puw.1; uc062pux.1; uc062puz.1; uc062pvb.1; uc062pvc.1; uc062pvd.1; uc062pve.1; uc062pvf.1; chr3_169524635_169526533; NONHSAT093156; NONHSAT093157; NONHSAT093160; NONHSAT093161	RefSeq; ENSEMBL; GenBank; Havana transcript; ccdsGene; Ace View; UCSC Genes; Guo; lncRNAWiki; NONCODE	NM_001172779; NM_001172780; NM_153353; ENST00000446859; ENST00000518252; ENST00000520726; ENST00000522080; ENST00000522329; ENST00000522526; ENST00000522596; ENST00000522830; ENST00000524054; ENST00000524327; ENST00000528597; ENST00000602774; BC032841; OTTHUMT00000378688; OTTHUMT00000378689; OTTHUMT00000378690; OTTHUMT00000378691; OTTHUMT00000378692; OTTHUMT00000378693; OTTHUMT00000378694; OTTHUMT00000378695; OTTHUMT00000378696; OTTHUMT00000378697; OTTHUMT00000395023; OTTHUMT00000467806	GO:0008150	NM_001172779; NM_001172780; NM_153353; ENST00000446859; ENST00000518252; ENST00000520726; ENST00000522080; ENST00000522329; ENST00000522526; ENST00000522596; ENST00000522830; ENST00000524054; ENST00000524327; ENST00000528597; ENST00000602774; BC032841; OTTHUMT00000378688; OTTHUMT00000378689; OTTHUMT00000378690; OTTHUMT00000378691; OTTHUMT00000378692; OTTHUMT00000378693; OTTHUMT00000378694; OTTHUMT00000378695; OTTHUMT00000378696; OTTHUMT00000378697; OTTHUMT00000395023; OTTHUMT00000467806	GO:0005575	NM_001172779; NM_001172780; NM_153353; ENST00000446859; ENST00000518252; ENST00000520726; ENST00000522080; ENST00000522329; ENST00000522526; ENST00000522596; ENST00000522830; ENST00000524054; ENST00000524327; ENST00000528597; ENST00000602774; BC032841; OTTHUMT00000378688; OTTHUMT00000378689; OTTHUMT00000378690; OTTHUMT00000378691; OTTHUMT00000378692; OTTHUMT00000378693; OTTHUMT00000378694; OTTHUMT00000378695; OTTHUMT00000378696; OTTHUMT00000378697; OTTHUMT00000395023; OTTHUMT00000467806	GO:0003674				main	Multiple_Complex	Hs00411757_g1
TC0300013547.hg.1	4.1	3.47	1.55	1.55	1	1	4.1	3.47	NM_004113; NM_021032; ENST00000418610; ENST00000430714; ENST00000440901; ENST00000445105; ENST00000448795; ENST00000450716; ENST00000454309; ENST00000466144; ENST00000491636; BC022524; OTTHUMT00000343100; OTTHUMT00000343160; OTTHUMT00000343161; OTTHUMT00000343162; OTTHUMT00000343163; OTTHUMT00000343164; OTTHUMT00000343165; OTTHUMT00000343166; OTTHUMT00000343167	FGF12	fibroblast growth factor 12	chr3	-	Multiple_Complex	192139393	192767764	NM_004113; NM_021032; ENST00000418610; ENST00000430714; ENST00000440901; ENST00000445105; ENST00000448795; ENST00000450716; ENST00000454309; ENST00000466144; ENST00000491636; BC022524; OTTHUMT00000343100; OTTHUMT00000343160; OTTHUMT00000343161; OTTHUMT00000343162; OTTHUMT00000343163; OTTHUMT00000343164; OTTHUMT00000343165; OTTHUMT00000343166; OTTHUMT00000343167; CCDS3301.1; CCDS46983.1; FGF12.hAug10; hsa_circ_0068521; hsa_circ_0068522; uc003fsx.4; uc003fsy.4; uc062rlf.1; uc062rlg.1; uc062rlh.1; uc062rli.1; uc062rlj.1; uc062rlp.1; uc062rlq.1; uc062rlr.1; ENST00000363314; chr3_192444969_192463145; NONHSAT094001; NONHSAT094002; NONHSAT094003	RefSeq; ENSEMBL; GenBank; Havana transcript; ccdsGene; Ace View; circbase; UCSC Genes; Guo; lncRNAWiki; NONCODE			NM_004113; NM_021032; ENST00000418610; ENST00000430714; ENST00000440901; ENST00000445105; ENST00000448795; ENST00000450716; ENST00000454309; ENST00000466144; ENST00000491636; BC022524; OTTHUMT00000343100; OTTHUMT00000343160; OTTHUMT00000343161; OTTHUMT00000343162; OTTHUMT00000343163; OTTHUMT00000343164; OTTHUMT00000343165; OTTHUMT00000343166; OTTHUMT00000343167	GO:0005615; GO:0005622; GO:0005634	NM_004113; NM_021032; ENST00000418610; ENST00000430714; ENST00000440901; ENST00000445105; ENST00000448795; ENST00000450716; ENST00000454309; ENST00000466144; ENST00000491636; BC022524; OTTHUMT00000343100; OTTHUMT00000343160; OTTHUMT00000343161; OTTHUMT00000343162; OTTHUMT00000343163; OTTHUMT00000343164; OTTHUMT00000343165; OTTHUMT00000343166; OTTHUMT00000343167	GO:0005104; GO:0005515; GO:0008083; GO:0008201; GO:0017080; GO:0044325; GO:0005102				main	Multiple_Complex	Hs00374427_m1
TC0300013971.hg.1	4.68	4.05	1.55	1.55	1	1	4.68	4.05	NM_033199; ENST00000273610; BC002647; BC022096; OTTHUMT00000257510	UCN2	urocortin 2	chr3	-	Coding	48561718	48563773	NM_033199; ENST00000273610; BC002647; BC022096; OTTHUMT00000257510; CCDS2772.1; uc003cty.2	RefSeq; ENSEMBL; GenBank; Havana transcript; ccdsGene; UCSC Genes	NM_033199; ENST00000273610; BC002647; BC022096; OTTHUMT00000257510	GO:0006171; GO:0006950; GO:0007189; GO:0007586; GO:0008283; GO:0010629; GO:0031669; GO:0033685; GO:0035902; GO:0046882; GO:0071385; GO:0071456	NM_033199; ENST00000273610; BC002647; BC022096; OTTHUMT00000257510	GO:0005576; GO:0005615	NM_033199; ENST00000273610; BC002647; BC022096; OTTHUMT00000257510	GO:0001664; GO:0005102; GO:0005179; GO:0042562; GO:0051431; GO:0005515				main	Coding	Hs00264218_s1
TC0400012814.hg.1	5.67	5.04	1.55	1.55	1	1	5.67	5.04	NM_002993; ENST00000226317; ENST00000515050; BC013744; OTTHUMT00000252283; OTTHUMT00000362317	CXCL6	chemokine (C-X-C motif) ligand 6	chr4	+	Multiple_Complex	73836497	73838760	NM_002993; ENST00000226317; ENST00000515050; BC013744; OTTHUMT00000252283; OTTHUMT00000362317; CCDS3560.1; uc003hhf.4; uc062xgr.1; NONHSAT096870	RefSeq; ENSEMBL; GenBank; Havana transcript; ccdsGene; UCSC Genes; lncRNAWiki; NONCODE	NM_002993; ENST00000226317; ENST00000515050; BC013744; OTTHUMT00000252283; OTTHUMT00000362317	GO:0002446; GO:0002690; GO:0006935; GO:0006954; GO:0006955; GO:0007165; GO:0007186; GO:0007267; GO:0032496; GO:0042127; GO:0042742; GO:0060326; GO:0070098	NM_002993; ENST00000226317; ENST00000515050; BC013744; OTTHUMT00000252283; OTTHUMT00000362317	GO:0005576; GO:0005615	NM_002993; ENST00000226317; ENST00000515050; BC013744; OTTHUMT00000252283; OTTHUMT00000362317	GO:0008009; GO:0008201; GO:0045236; GO:0005125				main	Multiple_Complex	Hs00605742_g1
TC0500008975.hg.1	8.46	7.83	1.55	1.55	1	1	8.46	7.83	NM_021182; ENST00000289448; BC104412; BC104413; OTTHUMT00000371899	HMHB1	histocompatibility (minor) HB-1	chr5	+	Multiple_Complex	143812161	143820719	NM_021182; ENST00000289448; BC104412; BC104413; OTTHUMT00000371899; CCDS43376.1; uc003lnj.5; NONHSAT104358	RefSeq; ENSEMBL; GenBank; Havana transcript; ccdsGene; UCSC Genes; lncRNAWiki; NONCODE	NM_021182; ENST00000289448; BC104412; BC104413; OTTHUMT00000371899	GO:0002250; GO:0002376								main	Multiple_Complex	Hs00221799_m1
TC0500009109.hg.1	5.25	4.62	1.55	1.55	1	1	5.25	4.62	ENST00000625178; OTTHUMT00000374906	GPX3	glutathione peroxidase 3	chr5	+	Multiple_Complex	151021437	151021870	ENST00000625178; OTTHUMT00000374906; uc063itm.1; NONHSAT104588	ENSEMBL; Havana transcript; UCSC Genes; lncRNAWiki; NONCODE	ENST00000625178; OTTHUMT00000374906	GO:0000302; GO:0006982; GO:0042744; GO:0051289; GO:0055114; GO:0006979	ENST00000625178; OTTHUMT00000374906	GO:0005576; GO:0005615; GO:0070062	ENST00000625178; OTTHUMT00000374906	GO:0004602; GO:0005515; GO:0008134; GO:0008430; GO:0004601; GO:0016491				main	Multiple_Complex	Hs04978904_s1
TC0500009566.hg.1	7.76	7.13	1.55	1.55	1	1	7.76	7.13	NM_001008220; NM_006650; ENST00000359546; ENST00000393745; ENST00000502265; ENST00000506642; ENST00000509837; ENST00000512824; ENST00000514150; ENST00000515025; ENST00000515094; ENST00000515502; BC093706; BC112287; OTTHUMT00000253157; OTTHUMT00000371994; OTTHUMT00000371995; OTTHUMT00000371996; OTTHUMT00000371997; OTTHUMT00000371998; OTTHUMT00000371999; OTTHUMT00000372000; OTTHUMT00000372001; OTTHUMT00000372002	CPLX2	complexin 2	chr5	+	Multiple_Complex	175796310	175884020	NM_001008220; NM_006650; ENST00000359546; ENST00000393745; ENST00000502265; ENST00000506642; ENST00000509837; ENST00000512824; ENST00000514150; ENST00000515025; ENST00000515094; ENST00000515502; BC093706; BC112287; OTTHUMT00000253157; OTTHUMT00000371994; OTTHUMT00000371995; OTTHUMT00000371996; OTTHUMT00000371997; OTTHUMT00000371998; OTTHUMT00000371999; OTTHUMT00000372000; OTTHUMT00000372001; OTTHUMT00000372002; CCDS4396.1; CPLX2.gAug10; hsa_circ_0075082; hsa_circ_0075083; uc003mde.2; uc003mdf.2; uc063jvq.1; uc063jvr.1; uc063jvs.1; uc063jvt.1; uc063jvu.1; uc063jvv.1; uc063jvw.1; uc063jvx.1; NONHSAT105271; NONHSAT105275	RefSeq; ENSEMBL; GenBank; Havana transcript; ccdsGene; Ace View; circbase; UCSC Genes; lncRNAWiki; NONCODE	NM_001008220; NM_006650; ENST00000359546; ENST00000393745; ENST00000502265; ENST00000506642; ENST00000509837; ENST00000512824; ENST00000514150; ENST00000515025; ENST00000515094; ENST00000515502; BC093706; BC112287; OTTHUMT00000253157; OTTHUMT00000371994; OTTHUMT00000371995; OTTHUMT00000371996; OTTHUMT00000371997; OTTHUMT00000371998; OTTHUMT00000371999; OTTHUMT00000372000; OTTHUMT00000372001; OTTHUMT00000372002	GO:0006836; GO:0006904; GO:0007399; GO:0017157; GO:0030154; GO:0031915; GO:0043303; GO:0006810; GO:0006887; GO:0016079	NM_001008220; NM_006650; ENST00000359546; ENST00000393745; ENST00000502265; ENST00000506642; ENST00000509837; ENST00000512824; ENST00000514150; ENST00000515025; ENST00000515094; ENST00000515502; BC093706; BC112287; OTTHUMT00000253157; OTTHUMT00000371994; OTTHUMT00000371995; OTTHUMT00000371996; OTTHUMT00000371997; OTTHUMT00000371998; OTTHUMT00000371999; OTTHUMT00000372000; OTTHUMT00000372001; OTTHUMT00000372002	GO:0005829; GO:0042629; GO:0070554; GO:0005737; GO:0030425; GO:0031201; GO:0043025; GO:0045202; GO:0070033	NM_001008220; NM_006650; ENST00000359546; ENST00000393745; ENST00000502265; ENST00000506642; ENST00000509837; ENST00000512824; ENST00000514150; ENST00000515025; ENST00000515094; ENST00000515502; BC093706; BC112287; OTTHUMT00000253157; OTTHUMT00000371994; OTTHUMT00000371995; OTTHUMT00000371996; OTTHUMT00000371997; OTTHUMT00000371998; OTTHUMT00000371999; OTTHUMT00000372000; OTTHUMT00000372001; OTTHUMT00000372002	GO:0019905; GO:0000149; GO:0017075; GO:0048306				main	Multiple_Complex	Hs05029402_gH
TC0500012514.hg.1	4.47	3.84	1.55	1.55	1	1	4.47	3.84	NM_001447; ENST00000261800; ENST00000520200; OTTHUMT00000252434; OTTHUMT00000373824	FAT2	FAT atypical cadherin 2	chr5	-	Multiple_Complex	151504092	151568944	NM_001447; ENST00000261800; ENST00000520200; OTTHUMT00000252434; OTTHUMT00000373824; CCDS4317.1; hsa_circ_0074631; hsa_circ_0074632; hsa_circ_0074633; hsa_circ_0074634; hsa_circ_0074635; uc003lue.5; uc063ivo.1	RefSeq; ENSEMBL; Havana transcript; ccdsGene; circbase; UCSC Genes	NM_001447; ENST00000261800; ENST00000520200; OTTHUMT00000252434; OTTHUMT00000373824	GO:0007156; GO:0010631; GO:0007155	NM_001447; ENST00000261800; ENST00000520200; OTTHUMT00000252434; OTTHUMT00000373824	GO:0005634; GO:0005886; GO:0005913; GO:0016021; GO:0070062; GO:0016020; GO:0030054	NM_001447; ENST00000261800; ENST00000520200; OTTHUMT00000252434; OTTHUMT00000373824	GO:0005509; GO:0005515				main	Multiple_Complex	Hs01087228_m1
TC0600008471.hg.1	7.14	6.51	1.55	1.55	1	1	7.14	6.51	NM_145267; ENST00000370474; ENST00000468640; BC018085; BC104649	SDHAF4	succinate dehydrogenase complex assembly factor 4	chr6	+	Multiple_Complex	70566917	70589569	NM_145267; ENST00000370474; ENST00000468640; BC018085; BC104649; CCDS4972.1; uc003pfq.2; uc063pla.1; NONHSAT113453; OTTHUMT00000041140; OTTHUMT00000041141	RefSeq; ENSEMBL; GenBank; ccdsGene; UCSC Genes; lncRNAWiki; NONCODE; Havana transcript	NM_145267; ENST00000370474; ENST00000468640; BC018085; BC104649; OTTHUMT00000041140	GO:0045087	NM_145267; ENST00000370474; ENST00000468640; BC018085; BC104649; OTTHUMT00000041140	GO:0005759; GO:0005739						main	Multiple_Complex	Hs00540918_m1
TC0600009836.hg.1	5.09	4.46	1.55	1.55	1	1	5.09	4.46	NM_001164694; NM_001164695; NM_203395; ENST00000229447; ENST00000344419; ENST00000367335; ENST00000392255; ENST00000392256; ENST00000422583; ENST00000425615; ENST00000500320; ENST00000546121; BC056253; OTTHUMT00000043754; OTTHUMT00000396980; OTTHUMT00000396981; OTTHUMT00000396982; OTTHUMT00000396983; OTTHUMT00000396984; OTTHUMT00000396985; OTTHUMT00000396986; OTTHUMT00000396987	IYD	iodotyrosine deiodinase	chr6	+	Multiple_Complex	150368892	150405969	NM_001164694; NM_001164695; NM_203395; ENST00000229447; ENST00000344419; ENST00000367335; ENST00000392255; ENST00000392256; ENST00000422583; ENST00000425615; ENST00000500320; ENST00000546121; BC056253; OTTHUMT00000043754; OTTHUMT00000396980; OTTHUMT00000396981; OTTHUMT00000396982; OTTHUMT00000396983; OTTHUMT00000396984; OTTHUMT00000396985; OTTHUMT00000396986; OTTHUMT00000396987; CCDS5227.1; CCDS55066.1; CCDS55067.1; IYD.aAug10; IYD.cAug10; IYD.eAug10; uc003qnu.3; uc003qnv.3; uc003qnx.3; uc063sga.1; uc063sgb.1; uc063sgc.1; uc063sgd.1; uc063sge.1; uc063sgf.1	RefSeq; ENSEMBL; GenBank; Havana transcript; ccdsGene; Ace View; UCSC Genes	NM_001164694; NM_001164695; NM_203395; ENST00000229447; ENST00000344419; ENST00000367335; ENST00000392255; ENST00000392256; ENST00000422583; ENST00000425615; ENST00000500320; ENST00000546121; BC056253; OTTHUMT00000043754; OTTHUMT00000396980; OTTHUMT00000396981; OTTHUMT00000396982; OTTHUMT00000396983; OTTHUMT00000396984; OTTHUMT00000396985; OTTHUMT00000396986; OTTHUMT00000396987	GO:0006590; GO:0034641; GO:0044281; GO:0055114	NM_001164694; NM_001164695; NM_203395; ENST00000229447; ENST00000344419; ENST00000367335; ENST00000392255; ENST00000392256; ENST00000422583; ENST00000425615; ENST00000500320; ENST00000546121; BC056253; OTTHUMT00000043754; OTTHUMT00000396980; OTTHUMT00000396981; OTTHUMT00000396982; OTTHUMT00000396983; OTTHUMT00000396984; OTTHUMT00000396985; OTTHUMT00000396986; OTTHUMT00000396987	GO:0005886; GO:0016021; GO:0016020	NM_001164694; NM_001164695; NM_203395; ENST00000229447; ENST00000344419; ENST00000367335; ENST00000392255; ENST00000392256; ENST00000422583; ENST00000425615; ENST00000500320; ENST00000546121; BC056253; OTTHUMT00000043754; OTTHUMT00000396980; OTTHUMT00000396981; OTTHUMT00000396982; OTTHUMT00000396983; OTTHUMT00000396984; OTTHUMT00000396985; OTTHUMT00000396986; OTTHUMT00000396987	GO:0004447; GO:0005515; GO:0016491				main	Multiple_Complex	Hs00416922_m1
TC0600011112.hg.1	4.5	3.87	1.55	1.55	1	1	4.5	3.87	NM_005074; ENST00000244527; ENST00000377886; ENST00000468082; ENST00000476801; BC101745; BC101747; OTTHUMT00000043647; OTTHUMT00000353946; OTTHUMT00000353947; OTTHUMT00000353948	SLC17A1	solute carrier family 17 (organic anion transporter), member 1	chr6	-	Coding	25782897	25832059	NM_005074; ENST00000244527; ENST00000377886; ENST00000468082; ENST00000476801; BC101745; BC101747; OTTHUMT00000043647; OTTHUMT00000353946; OTTHUMT00000353947; OTTHUMT00000353948; CCDS4565.1; SLC17A1andHIST1H2AA.cAug10; uc003nfh.5; uc063mfl.1; uc063mfm.1; uc063mfn.1	RefSeq; ENSEMBL; GenBank; Havana transcript; ccdsGene; Ace View; UCSC Genes	NM_005074; ENST00000244527; ENST00000377886; ENST00000468082; ENST00000476801; BC101745; BC101747; OTTHUMT00000043647; OTTHUMT00000353946; OTTHUMT00000353947; OTTHUMT00000353948	GO:0006811; GO:0006817; GO:0035435; GO:0035725; GO:0044341; GO:0046415; GO:0055085; GO:0006810; GO:0006814	NM_005074; ENST00000244527; ENST00000377886; ENST00000468082; ENST00000476801; BC101745; BC101747; OTTHUMT00000043647; OTTHUMT00000353946; OTTHUMT00000353947; OTTHUMT00000353948	GO:0005886; GO:0005887; GO:0016020; GO:0016021	NM_005074; ENST00000244527; ENST00000377886; ENST00000468082; ENST00000476801; BC101745; BC101747; OTTHUMT00000043647; OTTHUMT00000353946; OTTHUMT00000353947; OTTHUMT00000353948	GO:0005436; GO:0015321; GO:0015114; GO:0015293				main	Coding	Hs00192656_m1
TC0700011563.hg.1	7.98	7.35	1.55	1.55	1	1	7.98	7.35	NM_016086; ENST00000248600; ENST00000340062; ENST00000359697; ENST00000360591; ENST00000430497; ENST00000431581; ENST00000438695; ENST00000451157; ENST00000454618; ENST00000460184; ENST00000474328; BC024035; OTTHUMT00000252850; OTTHUMT00000344822; OTTHUMT00000344823; OTTHUMT00000344825; OTTHUMT00000344827; OTTHUMT00000344828; OTTHUMT00000344829; OTTHUMT00000344831; OTTHUMT00000344832	STYXL1	serine/threonine/tyrosine interacting-like 1	chr7	-	Multiple_Complex	75996337	76048004	NM_016086; ENST00000248600; ENST00000340062; ENST00000359697; ENST00000360591; ENST00000430497; ENST00000431581; ENST00000438695; ENST00000451157; ENST00000454618; ENST00000460184; ENST00000474328; BC024035; OTTHUMT00000252850; OTTHUMT00000344822; OTTHUMT00000344823; OTTHUMT00000344825; OTTHUMT00000344827; OTTHUMT00000344828; OTTHUMT00000344829; OTTHUMT00000344831; OTTHUMT00000344832; CCDS5580.1; hsa_circ_0001718; hsa_circ_0080758; hsa_circ_0080759; hsa_circ_0080760; hsa_circ_0080761; hsa_circ_0080762; hsa_circ_0080763; hsa_circ_0080764; hsa_circ_0080765; hsa_circ_0080766; hsa_circ_0080767; hsa_circ_0080768; hsa_circ_0080769; hsa_circ_0080770; hsa_circ_0080771; STYXL1andTMEM120A.dAug10; uc003uek.5; uc003uel.4; uc003uem.4; uc010ldh.3; uc064eoj.1; uc064eok.1; uc064eol.1; uc064eom.1; uc064eon.1; uc064eoo.1; uc064eop.1	RefSeq; ENSEMBL; GenBank; Havana transcript; ccdsGene; circbase; Ace View; UCSC Genes	NM_016086; ENST00000248600; ENST00000340062; ENST00000359697; ENST00000360591; ENST00000430497; ENST00000431581; ENST00000438695; ENST00000451157; ENST00000454618; ENST00000460184; ENST00000474328; BC024035; OTTHUMT00000252850; OTTHUMT00000344822; OTTHUMT00000344823; OTTHUMT00000344825; OTTHUMT00000344827; OTTHUMT00000344828; OTTHUMT00000344829; OTTHUMT00000344831; OTTHUMT00000344832	GO:0008152; GO:0035556; GO:0006470; GO:0016311	NM_016086; ENST00000248600; ENST00000340062; ENST00000359697; ENST00000360591; ENST00000430497; ENST00000431581; ENST00000438695; ENST00000451157; ENST00000454618; ENST00000460184; ENST00000474328; BC024035; OTTHUMT00000252850; OTTHUMT00000344822; OTTHUMT00000344823; OTTHUMT00000344825; OTTHUMT00000344827; OTTHUMT00000344828; OTTHUMT00000344829; OTTHUMT00000344831; OTTHUMT00000344832	GO:0005622	NM_016086; ENST00000248600; ENST00000340062; ENST00000359697; ENST00000360591; ENST00000430497; ENST00000431581; ENST00000438695; ENST00000451157; ENST00000454618; ENST00000460184; ENST00000474328; BC024035; OTTHUMT00000252850; OTTHUMT00000344822; OTTHUMT00000344823; OTTHUMT00000344825; OTTHUMT00000344827; OTTHUMT00000344828; OTTHUMT00000344829; OTTHUMT00000344831; OTTHUMT00000344832	GO:0016787; GO:0008138; GO:0004721				main	Multiple_Complex	Hs01553277_m1
TC0800007196.hg.1	5.49	4.85	1.55	1.55	1	1	5.49	4.85	NM_001206847; ENST00000517349; ENST00000626298; OTTHUMT00000375889	SMIM18	small integral membrane protein 18	chr8	+	Coding	30638600	30646064	NM_001206847; ENST00000517349; ENST00000626298; OTTHUMT00000375889; CCDS56529.1; glerker.aAug10; uc022atn.2; uc064lte.1	RefSeq; ENSEMBL; Havana transcript; ccdsGene; Ace View; UCSC Genes			NM_001206847; ENST00000517349; ENST00000626298; OTTHUMT00000375889	GO:0016021; GO:0016020						main	Coding	Hs04935594_m1
TC0800010360.hg.1	10.77	10.14	1.55	1.55	1	1	10.77	10.14	NM_001081640; NM_006904; ENST00000314191; ENST00000338368; ENST00000432581; ENST00000521331; ENST00000535375; ENST00000536429; ENST00000536483; ENST00000536710; ENST00000540819; ENST00000541488; ENST00000546304; OTTHUMT00000377896; OTTHUMT00000377898; OTTHUMT00000378400; OTTHUMT00000397414; OTTHUMT00000397415; OTTHUMT00000397416; OTTHUMT00000397417; OTTHUMT00000397418; OTTHUMT00000397419; OTTHUMT00000397420; OTTHUMT00000397421	PRKDC	protein kinase, DNA-activated, catalytic polypeptide	chr8	-	Multiple_Complex	47773108	47960183					NM_001081640; NM_006904; ENST00000314191; ENST00000338368; ENST00000432581; ENST00000521331; ENST00000535375; ENST00000536429; ENST00000536483; ENST00000536710; ENST00000540819; ENST00000541488; ENST00000546304; OTTHUMT00000377896; OTTHUMT00000377898; OTTHUMT00000378400; OTTHUMT00000397414; OTTHUMT00000397415; OTTHUMT00000397416; OTTHUMT00000397417; OTTHUMT00000397418; OTTHUMT00000397419; OTTHUMT00000397420; OTTHUMT00000397421	GO:0000784; GO:0005654; GO:0005667; GO:0005730; GO:0005829; GO:0005958; GO:0016020; GO:0070419; GO:0005634			NM_001081640; NM_006904; ENST00000314191; ENST00000338368; ENST00000432581; ENST00000521331; ENST00000535375; ENST00000536429; ENST00000536483; ENST00000536710; ENST00000540819; ENST00000541488; ENST00000546304; OTTHUMT00000377896; OTTHUMT00000377898; OTTHUMT00000378400; OTTHUMT00000397414; OTTHUMT00000397415; OTTHUMT00000397416; OTTHUMT00000397417; OTTHUMT00000397418; OTTHUMT00000397419; OTTHUMT00000397420; OTTHUMT00000397421	GenMAPP	Cell_cycle_KEGG	main	Multiple_Complex	Hs00179161_m1
TC0900008945.hg.1	10.8	10.17	1.55	1.55	1	1	10.8	10.17	NM_001136557; NM_001136558; NM_001287346; NM_020960; ENST00000347136; ENST00000372406; ENST00000372410; ENST00000415344; ENST00000462907; ENST00000483935; ENST00000493417; ENST00000610997; BC110518; uc011mbx.1	GPR107	G protein-coupled receptor 107	chr9	+	Multiple_Complex	130053426	130140169	NM_001136557; NM_001136558; NM_001287346; NM_020960; ENST00000347136; ENST00000372406; ENST00000372410; ENST00000415344; ENST00000462907; ENST00000483935; ENST00000493417; ENST00000610997; BC110518; uc011mbx.1; CCDS35162.1; CCDS48041.1; CCDS48042.1; GPR107.aAug10; GPR107.bAug10; GPR107.cAug10; GPR107.iAug10; hsa_circ_0002543; hsa_circ_0002625; hsa_circ_0089077; hsa_circ_0089078; hsa_circ_0089079; hsa_circ_0089080; hsa_circ_0089081; hsa_circ_0089082; hsa_circ_0089083; hsa_circ_0089084; hsa_circ_0089085; uc004bzd.3; uc004bze.3; uc064wmu.1; uc064wmv.1; uc064wmw.1; uc064wmx.1; uc064wmz.1; chr9_132841908_132848755; lnc-NCS1-1:1; NONHSAT135133; NONHSAT135134; NONHSAT135137; OTTHUMT00000054641; OTTHUMT00000054642; OTTHUMT00000054643; OTTHUMT00000054645; OTTHUMT00000054646; OTTHUMT00000470974	RefSeq; ENSEMBL; GenBank; UCSC Genes; ccdsGene; Ace View; circbase; Guo; lncRNAWiki; NONCODE; Havana transcript	NM_001136557; NM_001136558; NM_001287346; NM_020960; ENST00000347136; ENST00000372406; ENST00000372410; ENST00000415344; ENST00000462907; ENST00000483935; ENST00000493417; ENST00000610997; BC110518; uc011mbx.1	GO:0072583	NM_001136557; NM_001136558; NM_001287346; NM_020960; ENST00000347136; ENST00000372406; ENST00000372410; ENST00000415344; ENST00000462907; ENST00000483935; ENST00000493417; ENST00000610997; BC110518; uc011mbx.1; OTTHUMT00000054641; OTTHUMT00000054643	GO:0005769; GO:0005794; GO:0016021; GO:0030136; GO:0016020	NM_001136557; NM_001136558; NM_001287346; NM_020960; ENST00000347136; ENST00000372406; ENST00000372410; ENST00000415344; ENST00000462907; ENST00000483935; ENST00000493417; ENST00000610997; BC110518; uc011mbx.1	GO:0032050; GO:0005515				main	Multiple_Complex	Hs01046159_g1
TC0900010849.hg.1	5.54	4.9	1.55	1.55	1	1	5.54	4.9	NM_021570; ENST00000253968; ENST00000401724; BC064363; OTTHUMT00000053164; OTTHUMT00000053165; uc004aud.3	BARX1	BARX homeobox 1	chr9	-	Coding	93951622	93955372	NM_021570; ENST00000253968; ENST00000401724; BC064363; OTTHUMT00000053164; OTTHUMT00000053165; uc004aud.3; CCDS35070.2; uc010mrh.4	RefSeq; ENSEMBL; GenBank; Havana transcript; UCSC Genes; ccdsGene	NM_021570; ENST00000253968; ENST00000401724; BC064363; OTTHUMT00000053164; OTTHUMT00000053165; uc004aud.3	GO:0006357; GO:0006366; GO:0007267; GO:0007399; GO:0009888; GO:0009952; GO:0030178; GO:0030855; GO:0045944; GO:0048513; GO:0048536; GO:0055123; GO:0006351; GO:0006355; GO:0048856	NM_021570; ENST00000253968; ENST00000401724; BC064363; OTTHUMT00000053164; OTTHUMT00000053165; uc004aud.3	GO:0005634	NM_021570; ENST00000253968; ENST00000401724; BC064363; OTTHUMT00000053164; OTTHUMT00000053165; uc004aud.3	GO:0000977; GO:0001228; GO:0003700; GO:0003677; GO:0043565				main	Coding	Hs01026252_g1
TC0X00007292.hg.1	5.29	4.65	1.55	1.55	1	1	5.29	4.65	NR_027250; OTTHUMT00000313939	SSX8	synovial sarcoma, X breakpoint 8	chrX	+	Multiple_Complex	52622935	52633948	NR_027250; OTTHUMT00000313939; SSX8.aAug10; ENST00000506270; NONHSAT137105; TCONS_l2_00030204; TCONS_l2_00030205; TCONS_l2_00030693; TCONS_l2_00030694; TCONS_l2_00030695	RefSeq; Havana transcript; Ace View; ENSEMBL; lncRNAWiki; NONCODE; lncRNA Db	NR_027250; OTTHUMT00000313939	GO:0006351; GO:0006355; GO:1903507	NR_027250; OTTHUMT00000313939	GO:0005634; GO:0005622	NR_027250; OTTHUMT00000313939	GO:0003676; GO:0003714				main	Multiple_Complex	Hs04333110_m1
TC0X00008272.hg.1	5.82	5.19	1.55	1.55	1	1	5.82	5.19	ENST00000371388; OTTHUMT00000411977; uc004esl.4	RHOXF2; RHOXF2B	Rhox homeobox family, member 2; Rhox homeobox family, member 2B	chrX	+	Multiple_Complex	120158561	120164039	ENST00000371388; OTTHUMT00000411977; uc004esl.4; NM_001099685_2; NM_032498_2; BC021719_2; CCDS14594.1; hsa_circ_0091430; RHOXF2.aAug10	ENSEMBL; Havana transcript; UCSC Genes; RefSeq; GenBank; ccdsGene; circbase; Ace View	ENST00000371388; OTTHUMT00000411977; uc004esl.4	GO:0006355	ENST00000371388; OTTHUMT00000411977; uc004esl.4	GO:0005634	ENST00000371388; OTTHUMT00000411977; uc004esl.4	GO:0005515; GO:0043565; GO:0003677				main	Multiple_Complex	Hs00261259_m1
TC0X00009387.hg.1	10.45	9.82	1.55	1.55	1	1	10.45	9.82	NM_000328; NM_001034853; ENST00000318842; ENST00000339363; ENST00000378505; ENST00000464437; ENST00000470183; ENST00000474584; ENST00000476559; ENST00000482855; ENST00000494707; ENST00000494841; OTTHUMT00000056234; OTTHUMT00000056235; OTTHUMT00000056236; OTTHUMT00000056237; OTTHUMT00000056239; OTTHUMT00000056240; OTTHUMT00000355886; OTTHUMT00000355887; OTTHUMT00000355888	RPGR	retinitis pigmentosa GTPase regulator	chrX	-	Multiple_Complex	38269163	38327564	NM_000328; NM_001034853; ENST00000318842; ENST00000339363; ENST00000378505; ENST00000464437; ENST00000470183; ENST00000474584; ENST00000476559; ENST00000482855; ENST00000494707; ENST00000494841; OTTHUMT00000056234; OTTHUMT00000056235; OTTHUMT00000056236; OTTHUMT00000056237; OTTHUMT00000056239; OTTHUMT00000056240; OTTHUMT00000355886; OTTHUMT00000355887; OTTHUMT00000355888; CCDS14246.1; CCDS35229.1; hsa_circ_0090193; RPGR.jAug10; uc004deb.4; uc004ded.2; uc064ynq.1; uc064ynr.1; uc064yns.1; uc064ynt.1; uc064ynu.1; uc064ynv.1; uc064ynw.1; uc064yny.1; NONHSAT136641; NONHSAT136643; NONHSAT136644; NONHSAT136645	RefSeq; ENSEMBL; Havana transcript; ccdsGene; circbase; Ace View; UCSC Genes; lncRNAWiki; NONCODE	NM_000328; NM_001034853; ENST00000318842; ENST00000339363; ENST00000378505; ENST00000464437; ENST00000470183; ENST00000474584; ENST00000476559; ENST00000482855; ENST00000494707; ENST00000494841; OTTHUMT00000056234; OTTHUMT00000056235; OTTHUMT00000056236; OTTHUMT00000056237; OTTHUMT00000056239; OTTHUMT00000056240; OTTHUMT00000355886; OTTHUMT00000355887; OTTHUMT00000355888	GO:0006886; GO:0007601; GO:0042073; GO:0042384; GO:0042462; GO:0043547; GO:0060042; GO:0071482; GO:0030030; GO:0050896	NM_000328; NM_001034853; ENST00000318842; ENST00000339363; ENST00000378505; ENST00000464437; ENST00000470183; ENST00000474584; ENST00000476559; ENST00000482855; ENST00000494707; ENST00000494841; OTTHUMT00000056234; OTTHUMT00000056235; OTTHUMT00000056236; OTTHUMT00000056237; OTTHUMT00000056239; OTTHUMT00000056240; OTTHUMT00000355886; OTTHUMT00000355887; OTTHUMT00000355888	GO:0001750; GO:0005794; GO:0005813; GO:0032391; GO:0036064; GO:0036126; GO:0005737; GO:0005815; GO:0005856; GO:0005929; GO:0042995	NM_000328; NM_001034853; ENST00000318842; ENST00000339363; ENST00000378505; ENST00000464437; ENST00000470183; ENST00000474584; ENST00000476559; ENST00000482855; ENST00000494707; ENST00000494841; OTTHUMT00000056234; OTTHUMT00000056235; OTTHUMT00000056236; OTTHUMT00000056237; OTTHUMT00000056239; OTTHUMT00000056240; OTTHUMT00000355886; OTTHUMT00000355887; OTTHUMT00000355888	GO:0005085; GO:0005515; GO:0044822				main	Multiple_Complex	Hs01553412_m1
TC0X00009608.hg.1	4.22	3.59	1.55	1.55	1	1	4.22	3.59	ENST00000595235; ENST00000619890; OTTHUMT00000056510	SSX4B	synovial sarcoma, X breakpoint 4B	chrX	-	Coding	48402078	48411910	ENST00000595235; ENST00000619890; OTTHUMT00000056510; NM_001034832_2; NM_001040612_2; NM_005636_2; NM_175729_2; BC005325_2; BC137394_2; BC137395_2; BC153138_2; CCDS35241.1; CCDS43935.1; uc004djh.3; uc004dji.2	ENSEMBL; Havana transcript; RefSeq; GenBank; ccdsGene; UCSC Genes	ENST00000595235; ENST00000619890; OTTHUMT00000056510	GO:0006351; GO:0006355; GO:1903507	ENST00000595235; ENST00000619890; OTTHUMT00000056510	GO:0005634; GO:0005622	ENST00000595235; ENST00000619890; OTTHUMT00000056510	GO:0003676; GO:0003714				main	Coding	Hs02341529_g1
TC1000007885.hg.1	12.19	11.56	1.55	1.55	1	1	12.19	11.56	SRGN.cAug10-unspliced	SRGN	Transcript Identified by AceView, Entrez Gene ID(s) 5552	chr10	+	Coding	69100958	69101301	SRGN.cAug10-unspliced	Ace View										main	Coding	TaqMan Probe Unavailable
TC1100010077.hg.1	11.47	10.84	1.55	1.55	1	1	11.47	10.84	NM_030962; ENST00000256190; ENST00000420722; ENST00000524961; ENST00000525040; ENST00000525697; ENST00000526353; ENST00000527019; ENST00000528478; ENST00000529587; ENST00000530741; ENST00000532095; ENST00000533584; ENST00000533661; ENST00000533770; ENST00000617179; BC101466; OTTHUMT00000386911; OTTHUMT00000386913; OTTHUMT00000386914; OTTHUMT00000386915; OTTHUMT00000386916; OTTHUMT00000386917; OTTHUMT00000386918; OTTHUMT00000386919; OTTHUMT00000386920; OTTHUMT00000386921; OTTHUMT00000386922; OTTHUMT00000386923; OTTHUMT00000386924; OTTHUMT00000386925; uc001mib.2	SBF2	SET binding factor 2	chr11	-	Multiple_Complex	9778667	10294207	NM_030962; ENST00000256190; ENST00000420722; ENST00000524961; ENST00000525040; ENST00000525697; ENST00000526353; ENST00000527019; ENST00000528478; ENST00000529587; ENST00000530741; ENST00000532095; ENST00000533584; ENST00000533661; ENST00000533770; ENST00000617179; BC101466; OTTHUMT00000386911; OTTHUMT00000386913; OTTHUMT00000386914; OTTHUMT00000386915; OTTHUMT00000386916; OTTHUMT00000386917; OTTHUMT00000386918; OTTHUMT00000386919; OTTHUMT00000386920; OTTHUMT00000386921; OTTHUMT00000386922; OTTHUMT00000386923; OTTHUMT00000386924; OTTHUMT00000386925; uc001mib.2; CCDS31427.1; hsa_circ_0005919; hsa_circ_0006165; hsa_circ_0007055; hsa_circ_0007156; hsa_circ_0021211; hsa_circ_0021212; hsa_circ_0021213; hsa_circ_0021214; hsa_circ_0021215; hsa_circ_0021216; hsa_circ_0021217; hsa_circ_0021218; hsa_circ_0021219; hsa_circ_0021220; hsa_circ_0021221; hsa_circ_0021222; hsa_circ_0021223; hsa_circ_0021224; hsa_circ_0021225; hsa_circ_0021226; hsa_circ_0021227; hsa_circ_0021228; hsa_circ_0021229; hsa_circ_0021230; hsa_circ_0021231; hsa_circ_0021232; hsa_circ_0021233; hsa_circ_0021234; hsa_circ_0021235; hsa_circ_0021236; hsa_circ_0021237; hsa_circ_0021238; hsa_circ_0021239; SBF2andGLULP2.hAug10; uc057yyt.1; uc057yyu.1; uc057yyv.1; uc057yyw.1; uc057yyy.1; uc057yyz.1; uc057yza.1; uc057yzb.1; uc057yzc.1; uc057yzd.1; uc057yzf.1; uc057yzg.1; uc057yzh.1; uc057yzi.1; ENST00000533128; NONHSAT017949; NONHSAT017952; NONHSAT017953; NONHSAT017955; OTTHUMT00000386927	RefSeq; ENSEMBL; GenBank; Havana transcript; UCSC Genes; ccdsGene; circbase; Ace View; lncRNAWiki; NONCODE	NM_030962; ENST00000256190; ENST00000420722; ENST00000524961; ENST00000525040; ENST00000525697; ENST00000526353; ENST00000527019; ENST00000528478; ENST00000529587; ENST00000530741; ENST00000532095; ENST00000533584; ENST00000533661; ENST00000533770; ENST00000617179; BC101466; OTTHUMT00000386911; OTTHUMT00000386913; OTTHUMT00000386914; OTTHUMT00000386915; OTTHUMT00000386916; OTTHUMT00000386917; OTTHUMT00000386918; OTTHUMT00000386919; OTTHUMT00000386920; OTTHUMT00000386921; OTTHUMT00000386922; OTTHUMT00000386923; OTTHUMT00000386924; OTTHUMT00000386925; uc001mib.2	GO:0042552; GO:0043547; GO:0051262; GO:0043087	NM_030962; ENST00000256190; ENST00000420722; ENST00000524961; ENST00000525040; ENST00000525697; ENST00000526353; ENST00000527019; ENST00000528478; ENST00000529587; ENST00000530741; ENST00000532095; ENST00000533584; ENST00000533661; ENST00000533770; ENST00000617179; BC101466; OTTHUMT00000386911; OTTHUMT00000386913; OTTHUMT00000386914; OTTHUMT00000386915; OTTHUMT00000386916; OTTHUMT00000386917; OTTHUMT00000386918; OTTHUMT00000386919; OTTHUMT00000386920; OTTHUMT00000386921; OTTHUMT00000386922; OTTHUMT00000386923; OTTHUMT00000386924; OTTHUMT00000386925; uc001mib.2	GO:0005774; GO:0016020; GO:0005737	NM_030962; ENST00000256190; ENST00000420722; ENST00000524961; ENST00000525040; ENST00000525697; ENST00000526353; ENST00000527019; ENST00000528478; ENST00000529587; ENST00000530741; ENST00000532095; ENST00000533584; ENST00000533661; ENST00000533770; ENST00000617179; BC101466; OTTHUMT00000386911; OTTHUMT00000386913; OTTHUMT00000386914; OTTHUMT00000386915; OTTHUMT00000386916; OTTHUMT00000386917; OTTHUMT00000386918; OTTHUMT00000386919; OTTHUMT00000386920; OTTHUMT00000386921; OTTHUMT00000386922; OTTHUMT00000386923; OTTHUMT00000386924; OTTHUMT00000386925; uc001mib.2	GO:0005515; GO:0017112; GO:0019208; GO:0019902; GO:0035091; GO:0042803; GO:0005085				main	Multiple_Complex	Hs00418112_m1
TC1100010866.hg.1	4.2	3.56	1.55	1.55	1	1	4.2	3.56	NM_001004740; ENST00000526538; OTTHUMT00000391610; uc001nja.1	OR5M1	olfactory receptor, family 5, subfamily M, member 1	chr11	-	Coding	56612555	56613502	NM_001004740; ENST00000526538; OTTHUMT00000391610; uc001nja.1; CCDS53631.1; OR5M1.aAug10-unspliced	RefSeq; ENSEMBL; Havana transcript; UCSC Genes; ccdsGene; Ace View	NM_001004740; ENST00000526538; OTTHUMT00000391610; uc001nja.1	GO:0007186; GO:0007608; GO:0050911; GO:0007165; GO:0050896	NM_001004740; ENST00000526538; OTTHUMT00000391610; uc001nja.1	GO:0005886; GO:0005887; GO:0016020; GO:0016021	NM_001004740; ENST00000526538; OTTHUMT00000391610; uc001nja.1	GO:0004930; GO:0004984; GO:0005549; GO:0004871				main	Coding	Hs01943480_g1
TC1100010932.hg.1	4.94	4.31	1.55	1.55	1	1	4.94	4.31	NM_207374; ENST00000395079; BC132848; BC132850; OTTHUMT00000394704; uc001nmq.1	OR10W1	olfactory receptor, family 10, subfamily W, member 1	chr11	-	Coding	58266792	58268260	NM_207374; ENST00000395079; BC132848; BC132850; OTTHUMT00000394704; uc001nmq.1; CCDS7968.1; OR10W1.aAug10-unspliced	RefSeq; ENSEMBL; GenBank; Havana transcript; UCSC Genes; ccdsGene; Ace View	NM_207374; ENST00000395079; BC132848; BC132850; OTTHUMT00000394704; uc001nmq.1	GO:0007186; GO:0007608; GO:0050911; GO:0007165; GO:0050896	NM_207374; ENST00000395079; BC132848; BC132850; OTTHUMT00000394704; uc001nmq.1	GO:0005886; GO:0005887; GO:0016020; GO:0016021	NM_207374; ENST00000395079; BC132848; BC132850; OTTHUMT00000394704; uc001nmq.1	GO:0004930; GO:0004984; GO:0005549; GO:0004871				main	Coding	Hs01398519_s1
TC1100013164.hg.1	4.94	4.31	1.55	1.55	1	1	4.94	4.31	NM_001243245; NM_001302926; NM_001302927; NM_002728; ENST00000311862; ENST00000525955; ENST00000530105; ENST00000533605; BC005929; OTTHUMT00000392468; OTTHUMT00000392469; OTTHUMT00000392470; OTTHUMT00000392536	PRG2	proteoglycan 2, bone marrow (natural killer cell activator, eosinophil granule major basic protein)	chr11	-	Multiple_Complex	57383794	57390657	NM_001243245; NM_001302926; NM_001302927; NM_002728; ENST00000311862; ENST00000525955; ENST00000530105; ENST00000533605; BC005929; OTTHUMT00000392468; OTTHUMT00000392469; OTTHUMT00000392470; OTTHUMT00000392536; CCDS58133.1; CCDS7955.1; SLC43A3andPRG2.vmAug10; uc001nkc.4; uc001nkd.4; uc058bla.1; uc058blc.1; NONHSAT021410	RefSeq; ENSEMBL; GenBank; Havana transcript; ccdsGene; Ace View; UCSC Genes; NONCODE	NM_001243245; NM_001302926; NM_001302927; NM_002728; ENST00000311862; ENST00000525955; ENST00000530105; ENST00000533605; BC005929; OTTHUMT00000392468; OTTHUMT00000392469; OTTHUMT00000392470; OTTHUMT00000392536	GO:0002215; GO:0006955; GO:0032693; GO:0032753; GO:0042035; GO:0042742; GO:0002376	NM_001243245; NM_001302926; NM_001302927; NM_002728; ENST00000311862; ENST00000525955; ENST00000530105; ENST00000533605; BC005929; OTTHUMT00000392468; OTTHUMT00000392469; OTTHUMT00000392470; OTTHUMT00000392536	GO:0005576; GO:0030133; GO:0070062; GO:0031410	NM_001243245; NM_001302926; NM_001302927; NM_002728; ENST00000311862; ENST00000525955; ENST00000530105; ENST00000533605; BC005929; OTTHUMT00000392468; OTTHUMT00000392469; OTTHUMT00000392470; OTTHUMT00000392536	GO:0008201; GO:0030246				main	Multiple_Complex	Hs00794928_m1
TC1200010158.hg.1	10.84	10.21	1.55	1.55	1	1	10.84	10.21	NM_004985; NM_033360; ENST00000256078; ENST00000311936; ENST00000556131; ENST00000557334; BC013572; OTTHUMT00000412230; OTTHUMT00000412231; OTTHUMT00000412232; OTTHUMT00000412233	KRAS	Kirsten rat sarcoma viral oncogene homolog	chr12	-	Coding	25204789	25250936	NM_004985; NM_033360; ENST00000256078; ENST00000311936; ENST00000556131; ENST00000557334; BC013572; OTTHUMT00000412230; OTTHUMT00000412231; OTTHUMT00000412232; OTTHUMT00000412233; CCDS8702.1; CCDS8703.1; uc001rgp.3; uc001rgq.2; uc001rgr.4; uc058maw.1	RefSeq; ENSEMBL; GenBank; Havana transcript; ccdsGene; UCSC Genes	NM_004985; NM_033360; ENST00000256078; ENST00000311936; ENST00000556131; ENST00000557334; BC013572; OTTHUMT00000412230; OTTHUMT00000412231; OTTHUMT00000412232; OTTHUMT00000412233	GO:0000165; GO:0000186; GO:0001934; GO:0002223; GO:0007173; GO:0007264; GO:0007265; GO:0007411; GO:0007596; GO:0008284; GO:0008286; GO:0008543; GO:0010628; GO:0019221; GO:0035176; GO:0038095; GO:0043406; GO:0045087; GO:0048010; GO:0048011; GO:0050900; GO:0051000; GO:0051092; GO:0051384; GO:0051385; GO:0007165; GO:0008152; GO:0006886; GO:0006913; GO:0015031	NM_004985; NM_033360; ENST00000256078; ENST00000311936; ENST00000556131; ENST00000557334; BC013572; OTTHUMT00000412230; OTTHUMT00000412231; OTTHUMT00000412232; OTTHUMT00000412233	GO:0005737; GO:0005739; GO:0005829; GO:0005886; GO:0005925; GO:0016020; GO:0031234; GO:0045121; GO:0005622	NM_004985; NM_033360; ENST00000256078; ENST00000311936; ENST00000556131; ENST00000557334; BC013572; OTTHUMT00000412230; OTTHUMT00000412231; OTTHUMT00000412232; OTTHUMT00000412233	GO:0005515; GO:0005525; GO:0019002; GO:0019003; GO:0030275; GO:0032403; GO:0000166; GO:0046872; GO:0005524; GO:0016874; GO:0003924	NM_004985; NM_033360; ENST00000256078; ENST00000311936; ENST00000556131; ENST00000557334; BC013572; OTTHUMT00000412230; OTTHUMT00000412231; OTTHUMT00000412232; OTTHUMT00000412233	GenMAPP	G_Protein_Signaling; MAPK_Cascade	main	Coding	Hs00364283_g1
TC1200011269.hg.1	4.52	3.89	1.55	1.55	1	1	4.52	3.89	NR_026836; NR_026837	TRHDE-AS1	TRHDE antisense RNA 1	chr12	-	NonCoding	72253507	72274907	NR_026836; NR_026837; ENST00000426250.3; ENST00000435350.1; ENST00000549957.1; ENST00000550334.1; OTTHUMT00000317876; OTTHUMT00000317877; OTTHUMT00000405386; OTTHUMT00000405387; uc010stv.3; uc021rat.2; uc058rad.1; uc058rae.1; ENST00000426250; ENST00000435350; ENST00000549957; ENST00000550334; lnc-ZFC3H1-6:1; lnc-ZFC3H1-6:2; lnc-ZFC3H1-6:5; lnc-ZFC3H1-6:7; lnc-ZFC3H1-6:8; NONHSAT029458; NONHSAT029459; NONHSAT029460; NONHSAT029461; NONHSAT029462; NONHSAT029463; NONHSAT029465; NONHSAT029466; NONHSAT029467; NONHSAT029468; NR_026836.1:1..3175:ncRNA; NR_026837.1:1..3955:ncRNA; TCONS_00020842; TCONS_00020843; TCONS_00021365	RefSeq; lncRNAWiki; Havana transcript; UCSC Genes; ENSEMBL; NONCODE; RNACentral; lncRNA Db										main	NonCoding	Hs03657322_m1
TC1200011367.hg.1	11.36	10.73	1.55	1.55	1	1	11.36	10.73	NM_001143885; NM_001143886; NM_001244990; NM_001244992; NM_002480; ENST00000261207; ENST00000437004; ENST00000450142; ENST00000546369; ENST00000546762; ENST00000547131; ENST00000547253; ENST00000547330; ENST00000548318; ENST00000548908; ENST00000550001; ENST00000550007; ENST00000550107; ENST00000550299; ENST00000550351; ENST00000550369; ENST00000550510; ENST00000550903; ENST00000551191; ENST00000551781; ENST00000552892; ENST00000553081; BC111752; OTTHUMT00000407254; OTTHUMT00000407255; OTTHUMT00000407256; OTTHUMT00000407257; OTTHUMT00000407258; OTTHUMT00000407318; OTTHUMT00000407319; OTTHUMT00000407320; OTTHUMT00000407321; OTTHUMT00000407322; OTTHUMT00000407323; OTTHUMT00000407324; OTTHUMT00000407325; OTTHUMT00000407326; OTTHUMT00000407327; OTTHUMT00000407328; OTTHUMT00000407329; OTTHUMT00000407330; OTTHUMT00000407331; OTTHUMT00000407332; OTTHUMT00000407333; uc010sud.2	PPP1R12A	protein phosphatase 1, regulatory subunit 12A	chr12	-	Multiple_Complex	79773563	79935460	NM_001143885; NM_001143886; NM_001244990; NM_001244992; NM_002480; ENST00000261207; ENST00000437004; ENST00000450142; ENST00000546369; ENST00000546762; ENST00000547131; ENST00000547253; ENST00000547330; ENST00000548318; ENST00000548908; ENST00000550001; ENST00000550007; ENST00000550107; ENST00000550299; ENST00000550351; ENST00000550369; ENST00000550510; ENST00000550903; ENST00000551191; ENST00000551781; ENST00000552892; ENST00000553081; BC111752; OTTHUMT00000407254; OTTHUMT00000407255; OTTHUMT00000407256; OTTHUMT00000407257; OTTHUMT00000407258; OTTHUMT00000407318; OTTHUMT00000407319; OTTHUMT00000407320; OTTHUMT00000407321; OTTHUMT00000407322; OTTHUMT00000407323; OTTHUMT00000407324; OTTHUMT00000407325; OTTHUMT00000407326; OTTHUMT00000407327; OTTHUMT00000407328; OTTHUMT00000407329; OTTHUMT00000407330; OTTHUMT00000407331; OTTHUMT00000407332; OTTHUMT00000407333; uc010sud.2; CCDS44947.1; CCDS44948.1; CCDS58259.1; CCDS58260.1; hsa_circ_0000423; hsa_circ_0000424; hsa_circ_0027664; hsa_circ_0027665; hsa_circ_0027666; hsa_circ_0027667; hsa_circ_0027668; hsa_circ_0027669; hsa_circ_0027670; hsa_circ_0027671; hsa_circ_0027672; PPP1R12A.dAug10; PPP1R12A.fAug10; uc001syy.4; uc001syz.4; uc001sza.4; uc001szb.4; uc010suc.3; uc058rhn.1; uc058rho.1; uc058rhp.1; uc058rhq.1; uc058rhr.1; uc058rhs.1; uc058rht.1; uc058rhu.1; uc058rhv.1; uc058rhw.1; uc058rhx.1; uc058rhy.1; uc058rhz.1; uc058rib.1; uc058rid.1; uc058rie.1; chr12_80214553_80215970; NONHSAT029657; NONHSAT029658; NONHSAT029659; NONHSAT029660; NONHSAT029661; NONHSAT029662	RefSeq; ENSEMBL; GenBank; Havana transcript; UCSC Genes; ccdsGene; circbase; Ace View; Guo; lncRNAWiki; NONCODE										main	Multiple_Complex	Hs01552894_m1
TC1200012676.hg.1	4.34	3.71	1.55	1.55	1	1	4.34	3.71	ENST00000623635; OTTHUMT00000479144	PTPRQ	protein tyrosine phosphatase, receptor type, Q	chr12	+	NonCoding	80402178	80421424	ENST00000623635; OTTHUMT00000479144; uc058rim.1; TCONS_l2_00005792	ENSEMBL; Havana transcript; UCSC Genes; lncRNA Db	ENST00000623635; OTTHUMT00000479144	GO:0035335; GO:0045598; GO:0006470; GO:0016311	ENST00000623635; OTTHUMT00000479144	GO:0016021; GO:0016020	ENST00000623635; OTTHUMT00000479144	GO:0004725; GO:0004721; GO:0016787; GO:0016791				main	NonCoding	Hs05002924_m1
TC1400006663.hg.1	14.03	13.4	1.55	1.55	1	1	14.03	13.4	NM_014045; ENST00000359591; ENST00000470660; ENST00000546834; ENST00000551466; ENST00000553002; BC113714; BC113716; OTTHUMT00000071663; OTTHUMT00000071664; OTTHUMT00000408287; OTTHUMT00000408288; OTTHUMT00000408289	LRP10	LDL receptor related protein 10	chr14	+	Multiple_Complex	22871613	22881580	NM_014045; ENST00000359591; ENST00000470660; ENST00000546834; ENST00000551466; ENST00000553002; BC113714; BC113716; OTTHUMT00000071663; OTTHUMT00000071664; OTTHUMT00000408287; OTTHUMT00000408288; OTTHUMT00000408289; CCDS9578.1; hsa_circ_0031226; hsa_circ_0031227; hsa_circ_0031228; hsa_circ_0031229; hsa_circ_0031230; uc001whd.4; uc058zka.1; uc058zkb.1; uc058zkc.1; uc058zkd.1; NONHSAT035827	RefSeq; ENSEMBL; GenBank; Havana transcript; ccdsGene; circbase; UCSC Genes; lncRNAWiki; NONCODE	NM_014045; ENST00000359591; ENST00000470660; ENST00000546834; ENST00000551466; ENST00000553002; BC113714; BC113716; OTTHUMT00000071663; OTTHUMT00000071664; OTTHUMT00000408287; OTTHUMT00000408288; OTTHUMT00000408289	GO:0006897	NM_014045; ENST00000359591; ENST00000470660; ENST00000546834; ENST00000551466; ENST00000553002; BC113714; BC113716; OTTHUMT00000071663; OTTHUMT00000071664; OTTHUMT00000408287; OTTHUMT00000408288; OTTHUMT00000408289	GO:0005905; GO:0016020; GO:0016021	ENST00000359591; ENST00000546834; ENST00000551466	GO:0005515				main	Multiple_Complex	Hs01047365_g1
TC1400009701.hg.1	12.18	11.55	1.55	1.55	1	1	12.18	11.55	NM_001039479; ENST00000356357; ENST00000469797; ENST00000473934; ENST00000481010; ENST00000490805; ENST00000553279; ENST00000553411; ENST00000554070; ENST00000554525; ENST00000555249; ENST00000555330; ENST00000556202; ENST00000556327; ENST00000556589; ENST00000556860; ENST00000557401; ENST00000557688; BC032944; OTTHUMT00000335517; OTTHUMT00000335519; OTTHUMT00000335520; OTTHUMT00000335521; OTTHUMT00000413607; OTTHUMT00000413608; OTTHUMT00000413609; OTTHUMT00000413610; OTTHUMT00000413611; OTTHUMT00000413612; OTTHUMT00000413613; OTTHUMT00000413614; OTTHUMT00000413615; OTTHUMT00000413616; OTTHUMT00000413617; OTTHUMT00000413618; OTTHUMT00000413619	AREL1	apoptosis resistant E3 ubiquitin protein ligase 1	chr14	-	Multiple_Complex	74653177	74713115	NM_001039479; ENST00000356357; ENST00000469797; ENST00000473934; ENST00000481010; ENST00000490805; ENST00000553279; ENST00000553411; ENST00000554070; ENST00000554525; ENST00000555249; ENST00000555330; ENST00000556202; ENST00000556327; ENST00000556589; ENST00000556860; ENST00000557401; ENST00000557688; BC032944; OTTHUMT00000335517; OTTHUMT00000335519; OTTHUMT00000335520; OTTHUMT00000335521; OTTHUMT00000413607; OTTHUMT00000413608; OTTHUMT00000413609; OTTHUMT00000413610; OTTHUMT00000413611; OTTHUMT00000413612; OTTHUMT00000413613; OTTHUMT00000413614; OTTHUMT00000413615; OTTHUMT00000413616; OTTHUMT00000413617; OTTHUMT00000413618; OTTHUMT00000413619; CCDS41971.1; hsa_circ_0005030; hsa_circ_0032613; hsa_circ_0032614; hsa_circ_0032615; hsa_circ_0032616; hsa_circ_0032617; hsa_circ_0032618; hsa_circ_0032619; hsa_circ_0032620; hsa_circ_0032621; KIAA0317.dAug10; KIAA0317.iAug10; KIAA0317.kAug10; uc001xqb.4; uc001xqd.2; uc059djc.1; uc059djd.1; uc059dje.1; uc059djf.1; uc059djg.1; uc059djh.1; uc059dji.1; uc059djj.1; uc059djk.1; uc059djl.1; uc059djm.1; uc059djn.1; uc059djo.1; uc059djp.1; uc059djq.1; chr14_75136351_75138186; NONHSAT037800; NONHSAT037802; NONHSAT037805; NONHSAT037806; NONHSAT037807; NONHSAT037808	RefSeq; ENSEMBL; GenBank; Havana transcript; ccdsGene; circbase; Ace View; UCSC Genes; Guo; lncRNAWiki; NONCODE	NM_001039479; ENST00000356357; ENST00000469797; ENST00000473934; ENST00000481010; ENST00000490805; ENST00000553279; ENST00000553411; ENST00000554070; ENST00000554525; ENST00000555249; ENST00000555330; ENST00000556202; ENST00000556327; ENST00000556589; ENST00000556860; ENST00000557401; ENST00000557688; BC032944; OTTHUMT00000335517; OTTHUMT00000335519; OTTHUMT00000335520; OTTHUMT00000335521; OTTHUMT00000413607; OTTHUMT00000413608; OTTHUMT00000413609; OTTHUMT00000413610; OTTHUMT00000413611; OTTHUMT00000413612; OTTHUMT00000413613; OTTHUMT00000413614; OTTHUMT00000413615; OTTHUMT00000413616; OTTHUMT00000413617; OTTHUMT00000413618; OTTHUMT00000413619	GO:0006915; GO:0042787; GO:0043066; GO:0016567; GO:0008152	NM_001039479; ENST00000356357; ENST00000469797; ENST00000473934; ENST00000481010; ENST00000490805; ENST00000553279; ENST00000553411; ENST00000554070; ENST00000554525; ENST00000555249; ENST00000555330; ENST00000556202; ENST00000556327; ENST00000556589; ENST00000556860; ENST00000557401; ENST00000557688; BC032944; OTTHUMT00000335517; OTTHUMT00000335519; OTTHUMT00000335520; OTTHUMT00000335521; OTTHUMT00000413607; OTTHUMT00000413608; OTTHUMT00000413609; OTTHUMT00000413610; OTTHUMT00000413611; OTTHUMT00000413612; OTTHUMT00000413613; OTTHUMT00000413614; OTTHUMT00000413615; OTTHUMT00000413616; OTTHUMT00000413617; OTTHUMT00000413618; OTTHUMT00000413619	GO:0005829; GO:0005737; GO:0016020; GO:0016021	NM_001039479; ENST00000356357; ENST00000469797; ENST00000473934; ENST00000481010; ENST00000490805; ENST00000553279; ENST00000553411; ENST00000554070; ENST00000554525; ENST00000555249; ENST00000555330; ENST00000556202; ENST00000556327; ENST00000556589; ENST00000556860; ENST00000557401; ENST00000557688; BC032944; OTTHUMT00000335517; OTTHUMT00000335519; OTTHUMT00000335520; OTTHUMT00000335521; OTTHUMT00000413607; OTTHUMT00000413608; OTTHUMT00000413609; OTTHUMT00000413610; OTTHUMT00000413611; OTTHUMT00000413612; OTTHUMT00000413613; OTTHUMT00000413614; OTTHUMT00000413615; OTTHUMT00000413616; OTTHUMT00000413617; OTTHUMT00000413618; OTTHUMT00000413619	GO:0004842; GO:0016874; GO:0061630				main	Multiple_Complex	Hs01056853_g1
TC1600008274.hg.1	8.33	7.69	1.55	1.55	1	1	8.33	7.69	NM_145059; ENST00000288078; ENST00000378912; ENST00000464499; ENST00000485034; ENST00000498702; ENST00000571487; ENST00000571514; ENST00000572784; ENST00000573352; ENST00000573832; ENST00000574784; ENST00000576107; ENST00000576453; BC032542; OTTHUMT00000157291; OTTHUMT00000157292; OTTHUMT00000157293; OTTHUMT00000157294; OTTHUMT00000157295; OTTHUMT00000437735; OTTHUMT00000437736; OTTHUMT00000437752; OTTHUMT00000437753; OTTHUMT00000437754; OTTHUMT00000437755; OTTHUMT00000437756; OTTHUMT00000437757; uc010cft.3	FUK	fucokinase	chr16	+	Multiple_Complex	70454421	70480274	NM_145059; ENST00000288078; ENST00000378912; ENST00000464499; ENST00000485034; ENST00000498702; ENST00000571487; ENST00000571514; ENST00000572784; ENST00000573352; ENST00000573832; ENST00000574784; ENST00000576107; ENST00000576453; BC032542; OTTHUMT00000157291; OTTHUMT00000157292; OTTHUMT00000157293; OTTHUMT00000157294; OTTHUMT00000157295; OTTHUMT00000437735; OTTHUMT00000437736; OTTHUMT00000437752; OTTHUMT00000437753; OTTHUMT00000437754; OTTHUMT00000437755; OTTHUMT00000437756; OTTHUMT00000437757; uc010cft.3; CCDS10891.2; FUK.cAug10; FUK.lAug10; FUK.oAug10; hsa_circ_0002599; hsa_circ_0040223; hsa_circ_0040224; hsa_circ_0040225; hsa_circ_0040226; hsa_circ_0040227; hsa_circ_0040228; hsa_circ_0040229; hsa_circ_0040230; hsa_circ_0040231; hsa_circ_0040232; hsa_circ_0040233; hsa_circ_0040234; hsa_circ_0040235; hsa_circ_0040236; hsa_circ_0040237; uc002eyy.4; uc002eyz.4; uc010vmb.2; uc059wpt.1; uc059wpu.1; uc059wpv.1; uc059wpw.1; uc059wpx.1; uc059wpy.1; uc059wpz.1; uc059wqa.1; uc059wqb.1; chr16_70502751_70503226; chr16_70502751_70505255; NONHSAT143433	RefSeq; ENSEMBL; GenBank; Havana transcript; UCSC Genes; ccdsGene; Ace View; circbase; Guo; lncRNAWiki; NONCODE	NM_145059; ENST00000288078; ENST00000378912; ENST00000464499; ENST00000485034; ENST00000498702; ENST00000571487; ENST00000571514; ENST00000572784; ENST00000573352; ENST00000573832; ENST00000574784; ENST00000576107; ENST00000576453; BC032542; OTTHUMT00000157291; OTTHUMT00000157292; OTTHUMT00000157293; OTTHUMT00000157294; OTTHUMT00000157295; OTTHUMT00000437735; OTTHUMT00000437736; OTTHUMT00000437752; OTTHUMT00000437753; OTTHUMT00000437754; OTTHUMT00000437755; OTTHUMT00000437756; OTTHUMT00000437757; uc010cft.3	GO:0016310; GO:0008152	NM_145059; ENST00000288078; ENST00000378912; ENST00000464499; ENST00000485034; ENST00000498702; ENST00000571487; ENST00000571514; ENST00000572784; ENST00000573352; ENST00000573832; ENST00000574784; ENST00000576107; ENST00000576453; BC032542; OTTHUMT00000157291; OTTHUMT00000157292; OTTHUMT00000157293; OTTHUMT00000157294; OTTHUMT00000157295; OTTHUMT00000437735; OTTHUMT00000437736; OTTHUMT00000437752; OTTHUMT00000437753; OTTHUMT00000437754; OTTHUMT00000437755; OTTHUMT00000437756; OTTHUMT00000437757; uc010cft.3	GO:0005737	NM_145059; ENST00000288078; ENST00000378912; ENST00000464499; ENST00000485034; ENST00000498702; ENST00000571487; ENST00000571514; ENST00000572784; ENST00000573352; ENST00000573832; ENST00000574784; ENST00000576107; ENST00000576453; BC032542; OTTHUMT00000157291; OTTHUMT00000157292; OTTHUMT00000157293; OTTHUMT00000157294; OTTHUMT00000157295; OTTHUMT00000437735; OTTHUMT00000437736; OTTHUMT00000437752; OTTHUMT00000437753; OTTHUMT00000437754; OTTHUMT00000437755; OTTHUMT00000437756; OTTHUMT00000437757; uc010cft.3	GO:0005524; GO:0050201; GO:0000166; GO:0016301; GO:0016740; GO:0016772; GO:0016773	NM_145059; BC032542	HumanCyc	PWY-6	main	Multiple_Complex	Hs00382133_g1
TC1600008906.hg.1	10.47	9.84	1.55	1.55	1	1	10.47	9.84	NM_001242816; NM_001242817; NM_001242818; NM_001242819; NM_001242820; NM_001242821; NM_001242822; NM_017702; NM_207514; ENST00000268676; ENST00000418391; ENST00000561741; ENST00000561784; ENST00000561959; ENST00000562044; ENST00000562163; ENST00000562578; ENST00000562986; ENST00000563594; ENST00000563795; ENST00000563805; ENST00000563848; ENST00000564379; ENST00000564836; ENST00000566079; ENST00000566820; ENST00000567243; ENST00000567874; ENST00000567884; ENST00000567999; ENST00000568096; ENST00000568760; ENST00000569061; ENST00000569453; ENST00000569803; ENST00000570182; ENST00000610455; ENST00000617948; OTTHUMT00000272878; OTTHUMT00000412020; OTTHUMT00000421870; OTTHUMT00000421871; OTTHUMT00000421872; OTTHUMT00000421873; OTTHUMT00000421874; OTTHUMT00000421875; OTTHUMT00000421876; OTTHUMT00000421877; OTTHUMT00000421878; OTTHUMT00000421879; OTTHUMT00000421880; OTTHUMT00000421881; OTTHUMT00000421882; OTTHUMT00000421883; OTTHUMT00000421884; OTTHUMT00000421885; OTTHUMT00000421886; OTTHUMT00000421888; OTTHUMT00000421890; OTTHUMT00000421891; OTTHUMT00000421892; OTTHUMT00000421893; OTTHUMT00000421894; OTTHUMT00000421895; OTTHUMT00000421896	DEF8	differentially expressed in FDCP 8 homolog (mouse)	chr16	+	Multiple_Complex	89947925	89968060	NM_001242816; NM_001242817; NM_001242818; NM_001242819; NM_001242820; NM_001242821; NM_001242822; NM_017702; NM_207514; ENST00000268676; ENST00000418391; ENST00000561741; ENST00000561784; ENST00000561959; ENST00000562044; ENST00000562163; ENST00000562578; ENST00000562986; ENST00000563594; ENST00000563795; ENST00000563805; ENST00000563848; ENST00000564379; ENST00000564836; ENST00000566079; ENST00000566820; ENST00000567243; ENST00000567874; ENST00000567884; ENST00000567999; ENST00000568096; ENST00000568760; ENST00000569061; ENST00000569453; ENST00000569803; ENST00000570182; ENST00000610455; ENST00000617948; OTTHUMT00000272878; OTTHUMT00000412020; OTTHUMT00000421870; OTTHUMT00000421871; OTTHUMT00000421872; OTTHUMT00000421873; OTTHUMT00000421874; OTTHUMT00000421875; OTTHUMT00000421876; OTTHUMT00000421877; OTTHUMT00000421878; OTTHUMT00000421879; OTTHUMT00000421880; OTTHUMT00000421881; OTTHUMT00000421882; OTTHUMT00000421883; OTTHUMT00000421884; OTTHUMT00000421885; OTTHUMT00000421886; OTTHUMT00000421888; OTTHUMT00000421890; OTTHUMT00000421891; OTTHUMT00000421892; OTTHUMT00000421893; OTTHUMT00000421894; OTTHUMT00000421895; OTTHUMT00000421896; CCDS10989.1; CCDS45555.1; CCDS58493.1; CCDS58494.1; CCDS58495.1; CCDS58496.1; DEF8.cAug10; DEF8.fAug10; DEF8.vfAug10; DEF8.vpAug10; hsa_circ_0041128; hsa_circ_0041129; hsa_circ_0041130; hsa_circ_0041131; hsa_circ_0041132; hsa_circ_0041133; hsa_circ_0041134; hsa_circ_0041135; hsa_circ_0041136; uc002fpl.4; uc002fpm.4; uc002fpn.3; uc002fpo.3; uc002fpp.3; uc010vpq.3; uc021tmv.2; uc059yup.1; uc059yuq.1; uc059yur.1; uc059yus.1; uc059yut.1; uc059yuu.1; uc059yuv.1; uc059yuw.1; uc059yux.1; uc059yuy.1; uc059yuz.1; uc059yva.1; uc059yvb.1; uc059yvc.1; uc059yvd.1; uc059yve.1; uc059yvf.1; uc059yvg.1; uc059yvh.1; uc059yvi.1; uc059yvj.1; uc059yvk.1; NONHSAT144607; NONHSAT144608; NONHSAT144609; NONHSAT144610; NONHSAT144611	RefSeq; ENSEMBL; Havana transcript; ccdsGene; Ace View; circbase; UCSC Genes; lncRNAWiki; NONCODE	NM_001242816; NM_001242817; NM_001242818; NM_001242819; NM_001242820; NM_001242821; NM_001242822; NM_017702; NM_207514; ENST00000268676; ENST00000418391; ENST00000561741; ENST00000561784; ENST00000561959; ENST00000562044; ENST00000562163; ENST00000562578; ENST00000562986; ENST00000563594; ENST00000563795; ENST00000563805; ENST00000563848; ENST00000564379; ENST00000564836; ENST00000566079; ENST00000566820; ENST00000567243; ENST00000567874; ENST00000567884; ENST00000567999; ENST00000568096; ENST00000568760; ENST00000569061; ENST00000569453; ENST00000569803; ENST00000570182; ENST00000610455; ENST00000617948; OTTHUMT00000272878; OTTHUMT00000412020; OTTHUMT00000421870; OTTHUMT00000421871; OTTHUMT00000421872; OTTHUMT00000421873; OTTHUMT00000421874; OTTHUMT00000421875; OTTHUMT00000421876; OTTHUMT00000421877; OTTHUMT00000421878; OTTHUMT00000421879; OTTHUMT00000421880; OTTHUMT00000421881; OTTHUMT00000421882; OTTHUMT00000421883; OTTHUMT00000421884; OTTHUMT00000421885; OTTHUMT00000421886; OTTHUMT00000421888; OTTHUMT00000421890; OTTHUMT00000421891; OTTHUMT00000421892; OTTHUMT00000421893; OTTHUMT00000421894; OTTHUMT00000421895; OTTHUMT00000421896	GO:0035556	NM_001242816; NM_001242817; NM_001242818; NM_001242819; NM_001242820; NM_001242821; NM_001242822; NM_017702; NM_207514; ENST00000268676; ENST00000418391; ENST00000561741; ENST00000561784; ENST00000561959; ENST00000562044; ENST00000562163; ENST00000562578; ENST00000562986; ENST00000563594; ENST00000563795; ENST00000563805; ENST00000563848; ENST00000564379; ENST00000564836; ENST00000566079; ENST00000566820; ENST00000567243; ENST00000567874; ENST00000567884; ENST00000567999; ENST00000568096; ENST00000568760; ENST00000569061; ENST00000569453; ENST00000569803; ENST00000570182; ENST00000610455; ENST00000617948; OTTHUMT00000272878; OTTHUMT00000412020; OTTHUMT00000421870; OTTHUMT00000421871; OTTHUMT00000421872; OTTHUMT00000421873; OTTHUMT00000421874; OTTHUMT00000421875; OTTHUMT00000421876; OTTHUMT00000421877; OTTHUMT00000421878; OTTHUMT00000421879; OTTHUMT00000421880; OTTHUMT00000421881; OTTHUMT00000421882; OTTHUMT00000421883; OTTHUMT00000421884; OTTHUMT00000421885; OTTHUMT00000421886; OTTHUMT00000421888; OTTHUMT00000421890; OTTHUMT00000421891; OTTHUMT00000421892; OTTHUMT00000421893; OTTHUMT00000421894; OTTHUMT00000421895; OTTHUMT00000421896	GO:0005622; GO:0016020; GO:0016021	NM_001242816; NM_001242817; NM_001242818; NM_001242819; NM_001242820; NM_001242821; NM_001242822; NM_017702; NM_207514; ENST00000268676; ENST00000418391; ENST00000561741; ENST00000561784; ENST00000561959; ENST00000562044; ENST00000562163; ENST00000562578; ENST00000562986; ENST00000563594; ENST00000563795; ENST00000563805; ENST00000563848; ENST00000564379; ENST00000564836; ENST00000566079; ENST00000566820; ENST00000567243; ENST00000567874; ENST00000567884; ENST00000567999; ENST00000568096; ENST00000568760; ENST00000569061; ENST00000569453; ENST00000569803; ENST00000570182; ENST00000610455; ENST00000617948; OTTHUMT00000272878; OTTHUMT00000412020; OTTHUMT00000421870; OTTHUMT00000421871; OTTHUMT00000421872; OTTHUMT00000421873; OTTHUMT00000421874; OTTHUMT00000421875; OTTHUMT00000421876; OTTHUMT00000421877; OTTHUMT00000421878; OTTHUMT00000421879; OTTHUMT00000421880; OTTHUMT00000421881; OTTHUMT00000421882; OTTHUMT00000421883; OTTHUMT00000421884; OTTHUMT00000421885; OTTHUMT00000421886; OTTHUMT00000421888; OTTHUMT00000421890; OTTHUMT00000421891; OTTHUMT00000421892; OTTHUMT00000421893; OTTHUMT00000421894; OTTHUMT00000421895; OTTHUMT00000421896	GO:0008270; GO:0046872				main	Multiple_Complex	Hs01090643_g1
TC1700007558.hg.1	6.16	5.53	1.55	1.55	1	1	6.16	5.53	NM_006273; ENST00000378569; ENST00000394627; ENST00000394630; BC092436; BC112258; BC112260; OTTHUMT00000256386; OTTHUMT00000256387; OTTHUMT00000256388	CCL7	chemokine (C-C motif) ligand 7	chr17	+	Multiple_Complex	34270216	34272242	NM_006273; ENST00000378569; ENST00000394627; ENST00000394630; BC092436; BC112258; BC112260; OTTHUMT00000256386; OTTHUMT00000256387; OTTHUMT00000256388; CCDS11278.1; uc002hhz.5; uc060dyi.1; uc060dyj.1; NONHSAT053020	RefSeq; ENSEMBL; GenBank; Havana transcript; ccdsGene; UCSC Genes; lncRNAWiki; NONCODE	NM_006273; ENST00000378569; ENST00000394627; ENST00000394630; BC092436; BC112258; BC112260; OTTHUMT00000256386; OTTHUMT00000256387; OTTHUMT00000256388	GO:0002548; GO:0006874; GO:0006935; GO:0006954; GO:0007010; GO:0007165; GO:0007186; GO:0007267; GO:0008360; GO:0010332; GO:0030335; GO:0030593; GO:0043547; GO:0048245; GO:0070098; GO:0070374; GO:0071346; GO:0071347; GO:0071356; GO:0071361; GO:2000503; GO:0006955; GO:0060326	NM_006273; ENST00000378569; ENST00000394627; ENST00000394630; BC092436; BC112258; BC112260; OTTHUMT00000256386; OTTHUMT00000256387; OTTHUMT00000256388	GO:0005576; GO:0005615; GO:0005623	NM_006273; ENST00000378569; ENST00000394627; ENST00000394630; BC092436; BC112258; BC112260; OTTHUMT00000256386; OTTHUMT00000256387; OTTHUMT00000256388	GO:0005515; GO:0008009; GO:0008201; GO:0031726; GO:0031727; GO:0005125				main	Multiple_Complex	Hs01033507_gH
TC1700008768.hg.1	4.51	3.88	1.55	1.55	1	1	4.51	3.88	NM_001270422; NM_001291622; NM_001291623; NM_001291624; NM_001291625; NM_018658; NM_170741; NM_170742; ENST00000283936; ENST00000392670; ENST00000392671; ENST00000585558; ENST00000586462; ENST00000587698; ENST00000587892; ENST00000588112; ENST00000589377; ENST00000591891; ENST00000615244; BC033038; OTTHUMT00000450877; OTTHUMT00000450878; OTTHUMT00000450880; OTTHUMT00000450883; OTTHUMT00000450884; OTTHUMT00000450885; OTTHUMT00000450886	KCNJ16	potassium channel, inwardly rectifying subfamily J, member 16	chr17	+	Multiple_Complex	70053429	70135608	NM_001270422; NM_001291622; NM_001291623; NM_001291624; NM_001291625; NM_018658; NM_170741; NM_170742; ENST00000283936; ENST00000392670; ENST00000392671; ENST00000585558; ENST00000586462; ENST00000587698; ENST00000587892; ENST00000588112; ENST00000589377; ENST00000591891; ENST00000615244; BC033038; OTTHUMT00000450877; OTTHUMT00000450878; OTTHUMT00000450880; OTTHUMT00000450883; OTTHUMT00000450884; OTTHUMT00000450885; OTTHUMT00000450886; CCDS11687.1; CCDS74141.1; uc002jin.5; uc002jio.5; uc002jip.5; uc031reh.2; uc060jis.1; uc060jit.1; uc060jiu.1; uc060jiv.1; uc060jiw.1; uc060jix.1; uc060jiy.1; NONHSAT055612	RefSeq; ENSEMBL; GenBank; Havana transcript; ccdsGene; UCSC Genes; lncRNAWiki; NONCODE	NM_001270422; NM_001291622; NM_001291623; NM_001291624; NM_001291625; NM_018658; NM_170741; NM_170742; ENST00000283936; ENST00000392670; ENST00000392671; ENST00000585558; ENST00000586462; ENST00000587698; ENST00000587892; ENST00000588112; ENST00000589377; ENST00000591891; ENST00000615244; BC033038; OTTHUMT00000450877; OTTHUMT00000450878; OTTHUMT00000450880; OTTHUMT00000450883; OTTHUMT00000450884; OTTHUMT00000450885; OTTHUMT00000450886	GO:0006813; GO:0007268; GO:0010107; GO:0034765; GO:0006810; GO:0006811; GO:0071805; GO:0071804	NM_001270422; NM_001291622; NM_001291623; NM_001291624; NM_001291625; NM_018658; NM_170741; NM_170742; ENST00000283936; ENST00000392670; ENST00000392671; ENST00000585558; ENST00000586462; ENST00000587698; ENST00000587892; ENST00000588112; ENST00000589377; ENST00000591891; ENST00000615244; BC033038; OTTHUMT00000450877; OTTHUMT00000450878; OTTHUMT00000450880; OTTHUMT00000450883; OTTHUMT00000450884; OTTHUMT00000450885; OTTHUMT00000450886	GO:0005886; GO:0005887; GO:0008076; GO:0016020; GO:0016021	NM_001270422; NM_001291622; NM_001291623; NM_001291624; NM_001291625; NM_018658; NM_170741; NM_170742; ENST00000283936; ENST00000392670; ENST00000392671; ENST00000585558; ENST00000586462; ENST00000587698; ENST00000587892; ENST00000588112; ENST00000589377; ENST00000591891; ENST00000615244; BC033038; OTTHUMT00000450877; OTTHUMT00000450878; OTTHUMT00000450880; OTTHUMT00000450883; OTTHUMT00000450884; OTTHUMT00000450885; OTTHUMT00000450886	GO:0005242; GO:0005244; GO:0005515				main	Multiple_Complex	Hs04985324_s1
TC1700009397.hg.1	6.44	5.81	1.55	1.55	1	1	6.44	5.81	NM_001164407; ENST00000330676; OTTHUMT00000255644	TLCD2	TLC domain containing 2	chr17	-	Coding	1702790	1710438	NM_001164407; ENST00000330676; OTTHUMT00000255644; CCDS45567.1; TLCD2.aAug10; uc021tnh.2	RefSeq; ENSEMBL; Havana transcript; ccdsGene; Ace View; UCSC Genes			NM_001164407; ENST00000330676; OTTHUMT00000255644	GO:0016021; GO:0016020						main	Coding	Hs01390295_g1
TC1700010222.hg.1	11.23	10.6	1.55	1.55	1	1	11.23	10.6	NM_001033561; NM_001290131; NM_020889; ENST00000268756; ENST00000332830; ENST00000378879; ENST00000483934; ENST00000577226; ENST00000578900; ENST00000579036; ENST00000579563; ENST00000582436; ENST00000582655; ENST00000582853; ENST00000583524; ENST00000583747; ENST00000584236; ENST00000584685; ENST00000584822; ENST00000589176; BC110882; BC121043; BC121044; OTTHUMT00000255941; OTTHUMT00000255942; OTTHUMT00000255943; OTTHUMT00000446737; OTTHUMT00000446738; OTTHUMT00000446739; OTTHUMT00000446740; OTTHUMT00000446741; OTTHUMT00000446742; OTTHUMT00000446743; OTTHUMT00000446744; OTTHUMT00000446745; OTTHUMT00000446746; OTTHUMT00000446747; OTTHUMT00000446748; OTTHUMT00000446749; OTTHUMT00000448615; uc002hdj.1	PHF12	PHD finger protein 12	chr17	-	Multiple_Complex	28905250	28951771	NM_001033561; NM_001290131; NM_020889; ENST00000268756; ENST00000332830; ENST00000378879; ENST00000483934; ENST00000577226; ENST00000578900; ENST00000579036; ENST00000579563; ENST00000582436; ENST00000582655; ENST00000582853; ENST00000583524; ENST00000583747; ENST00000584236; ENST00000584685; ENST00000584822; ENST00000589176; BC110882; BC121043; BC121044; OTTHUMT00000255941; OTTHUMT00000255942; OTTHUMT00000255943; OTTHUMT00000446737; OTTHUMT00000446738; OTTHUMT00000446739; OTTHUMT00000446740; OTTHUMT00000446741; OTTHUMT00000446742; OTTHUMT00000446743; OTTHUMT00000446744; OTTHUMT00000446745; OTTHUMT00000446746; OTTHUMT00000446747; OTTHUMT00000446748; OTTHUMT00000446749; OTTHUMT00000448615; uc002hdj.1; CCDS11247.1; CCDS32598.1; hsa_circ_0003481; hsa_circ_0007831; hsa_circ_0008542; hsa_circ_0042728; hsa_circ_0042729; hsa_circ_0042730; hsa_circ_0042731; hsa_circ_0042732; hsa_circ_0042733; hsa_circ_0042734; hsa_circ_0042735; hsa_circ_0042736; hsa_circ_0042737; PHF12.cAug10; PHF12.dAug10; uc002hdg.2; uc060dgi.1; uc060dgj.1; uc060dgk.1; uc060dgl.1; uc060dgm.1; uc060dgn.1; uc060dgo.1; uc060dgp.1; uc060dgq.1; uc060dgr.1; uc060dgs.1; uc060dgt.1; uc060dgu.1; uc060dgv.1; uc060dgx.1; chr17_27248705_27251320; chr17_27248705_27254081; NONHSAT052670; NONHSAT052671	RefSeq; ENSEMBL; GenBank; Havana transcript; UCSC Genes; ccdsGene; circbase; Ace View; Guo; lncRNAWiki; NONCODE	NM_001033561; NM_001290131; NM_020889; ENST00000268756; ENST00000332830; ENST00000378879; ENST00000483934; ENST00000577226; ENST00000578900; ENST00000579036; ENST00000579563; ENST00000582436; ENST00000582655; ENST00000582853; ENST00000583524; ENST00000583747; ENST00000584236; ENST00000584685; ENST00000584822; ENST00000589176; BC110882; BC121043; BC121044; OTTHUMT00000255941; OTTHUMT00000255942; OTTHUMT00000255943; OTTHUMT00000446737; OTTHUMT00000446738; OTTHUMT00000446739; OTTHUMT00000446740; OTTHUMT00000446741; OTTHUMT00000446742; OTTHUMT00000446743; OTTHUMT00000446744; OTTHUMT00000446745; OTTHUMT00000446746; OTTHUMT00000446747; OTTHUMT00000446748; OTTHUMT00000446749; OTTHUMT00000448615; uc002hdj.1	GO:0000122; GO:0006351; GO:0045892; GO:0006355	NM_001033561; NM_001290131; NM_020889; ENST00000268756; ENST00000332830; ENST00000378879; ENST00000483934; ENST00000577226; ENST00000578900; ENST00000579036; ENST00000579563; ENST00000582436; ENST00000582655; ENST00000582853; ENST00000583524; ENST00000583747; ENST00000584236; ENST00000584685; ENST00000584822; ENST00000589176; BC110882; BC121043; BC121044; OTTHUMT00000255941; OTTHUMT00000255942; OTTHUMT00000255943; OTTHUMT00000446737; OTTHUMT00000446738; OTTHUMT00000446739; OTTHUMT00000446740; OTTHUMT00000446741; OTTHUMT00000446742; OTTHUMT00000446743; OTTHUMT00000446744; OTTHUMT00000446745; OTTHUMT00000446746; OTTHUMT00000446747; OTTHUMT00000446748; OTTHUMT00000446749; OTTHUMT00000448615; uc002hdj.1	GO:0005634; GO:0005654; GO:0016580; GO:0017053; GO:0005730						main	Multiple_Complex	Hs01044582_m1
TC1900006493.hg.1	6.72	6.09	1.55	1.55	1	1	6.72	6.09	ENST00000263621; ENST00000590230; BC074816; BC074817; OTTHUMT00000457890	ELANE	elastase, neutrophil expressed	chr19	+	Coding	851014	856247	ENST00000263621; ENST00000590230; BC074816; BC074817; OTTHUMT00000457890; NM_001972_2; CCDS12045.1; uc002lqb.4; uc060qrn.1	ENSEMBL; GenBank; Havana transcript; RefSeq; ccdsGene; UCSC Genes	ENST00000263621; ENST00000590230; BC074816; BC074817; OTTHUMT00000457890	GO:0000122; GO:0001878; GO:0002438; GO:0006508; GO:0006874; GO:0006909; GO:0009411; GO:0022617; GO:0030163; GO:0030198; GO:0030574; GO:0032496; GO:0042742; GO:0043406; GO:0044130; GO:0045079; GO:0045415; GO:0045416; GO:0048661; GO:0050728; GO:0050778; GO:0050900; GO:0050922; GO:0070947; GO:0050832	ENST00000263621; ENST00000590230; BC074816; BC074817; OTTHUMT00000457890	GO:0005576; GO:0005615; GO:0005737; GO:0009986; GO:0017053; GO:0030141; GO:0070062	ENST00000263621; ENST00000590230; BC074816; BC074817; OTTHUMT00000457890	GO:0001106; GO:0002020; GO:0004175; GO:0004252; GO:0005515; GO:0008201; GO:0008233; GO:0019955; GO:0008236; GO:0016787				main	Coding	Hs00236952_m1
TC1900006620.hg.1	7.98	7.34	1.55	1.55	1	1	7.98	7.34	NM_002068; ENST00000262958; ENST00000586082; ENST00000592455; BC013585; OTTHUMT00000452320; OTTHUMT00000452513; OTTHUMT00000452514	GNA15	guanine nucleotide binding protein (G protein), alpha 15 (Gq class)	chr19	+	Multiple_Complex	3136032	3163769	NM_002068; ENST00000262958; ENST00000586082; ENST00000592455; BC013585; OTTHUMT00000452320; OTTHUMT00000452513; OTTHUMT00000452514; CCDS12104.1; GNA15.dAug10; hsa_circ_0048452; uc002lxf.3; uc060roo.1; uc060roq.1	RefSeq; ENSEMBL; GenBank; Havana transcript; ccdsGene; Ace View; circbase; UCSC Genes	NM_002068; ENST00000262958; ENST00000586082; ENST00000592455; BC013585; OTTHUMT00000452320; OTTHUMT00000452513; OTTHUMT00000452514	GO:0007188; GO:0007202; GO:0007204; GO:0007207; GO:0007596; GO:0008152; GO:0030168; GO:0060158; GO:0007165; GO:0007186; GO:0007200	NM_002068; ENST00000262958; ENST00000586082; ENST00000592455; BC013585; OTTHUMT00000452320; OTTHUMT00000452513; OTTHUMT00000452514	GO:0005829; GO:0005834; GO:0005886	NM_002068; ENST00000262958; ENST00000586082; ENST00000592455; BC013585; OTTHUMT00000452320; OTTHUMT00000452513; OTTHUMT00000452514	GO:0001664; GO:0003924; GO:0004871; GO:0005525; GO:0031683; GO:0046872; GO:0000166; GO:0019001	NM_002068; ENST00000262958; ENST00000586082; ENST00000592455; BC013585; OTTHUMT00000452320; OTTHUMT00000452513; OTTHUMT00000452514	GenMAPP	G_Protein_Signaling	main	Multiple_Complex	Hs00976149_m1
TC1900008906.hg.1	7.28	6.65	1.55	1.55	1	1	7.28	6.65	NM_139172; ENST00000291934; BC128189; BC128190; OTTHUMT00000453042; uc002qkt.1	TMEM190	transmembrane protein 190	chr19	+	Coding	55376836	55378244	NM_139172; ENST00000291934; BC128189; BC128190; OTTHUMT00000453042; uc002qkt.1; CCDS33113.1	RefSeq; ENSEMBL; GenBank; Havana transcript; UCSC Genes; ccdsGene	NM_139172; ENST00000291934; BC128189; BC128190; OTTHUMT00000453042; uc002qkt.1	GO:0002244	NM_139172; ENST00000291934; BC128189; BC128190; OTTHUMT00000453042; uc002qkt.1	GO:0002079; GO:0005634; GO:0016021; GO:0016020	NM_139172; ENST00000291934; BC128189; BC128190; OTTHUMT00000453042; uc002qkt.1	GO:0005515; GO:0043621				main	Coding	Hs00373644_m1
TC1900010593.hg.1	6.3	5.67	1.55	1.55	1	1	6.3	5.67	NM_001135155; NM_001135156; NM_001289978; NM_004647; ENST00000355526; ENST00000412732; ENST00000414789; ENST00000416611; ENST00000418517; ENST00000420980; ENST00000438060; ENST00000438365; ENST00000456296; ENST00000471976; ENST00000472656; ENST00000473716; ENST00000475938; ENST00000488378; ENST00000494031; ENST00000586624; ENST00000614244; BC125153; uc002ohn.3	DPF1	D4, zinc and double PHD fingers family 1	chr19	-	Multiple_Complex	38211006	38229714	NM_001135155; NM_001135156; NM_001289978; NM_004647; ENST00000355526; ENST00000412732; ENST00000414789; ENST00000416611; ENST00000418517; ENST00000420980; ENST00000438060; ENST00000438365; ENST00000456296; ENST00000471976; ENST00000472656; ENST00000473716; ENST00000475938; ENST00000488378; ENST00000494031; ENST00000586624; ENST00000614244; BC125153; uc002ohn.3; CCDS33008.2; CCDS46064.1; CCDS46065.1; DPF1.eAug10; DPF1.lAug10; hsa_circ_0050817; uc002ohl.4; uc002ohm.4; uc021uty.2; uc060xyt.1; uc060xyu.1; uc060xyv.1; uc060xyw.1; uc060xyx.1; uc060xyy.1; uc060xyz.1; uc060xza.1; uc060xzb.1; uc060xzc.1; uc060xzd.1; uc060xze.1; uc060xzf.1; NONHSAT066192; NONHSAT066193; OTTHUMT00000347721; OTTHUMT00000347722; OTTHUMT00000347723; OTTHUMT00000347724; OTTHUMT00000347725; OTTHUMT00000347726; OTTHUMT00000347727; OTTHUMT00000347728; OTTHUMT00000347729; OTTHUMT00000347767; OTTHUMT00000347768; OTTHUMT00000347769; OTTHUMT00000347770; OTTHUMT00000347771; OTTHUMT00000452951	RefSeq; ENSEMBL; GenBank; UCSC Genes; ccdsGene; Ace View; circbase; lncRNAWiki; NONCODE; Havana transcript	NM_001135155; NM_001135156; NM_001289978; NM_004647; ENST00000355526; ENST00000412732; ENST00000414789; ENST00000416611; ENST00000418517; ENST00000420980; ENST00000438060; ENST00000438365; ENST00000456296; ENST00000471976; ENST00000472656; ENST00000473716; ENST00000475938; ENST00000488378; ENST00000494031; ENST00000586624; ENST00000614244; BC125153; uc002ohn.3; OTTHUMT00000347721	GO:0006351; GO:0006355; GO:0006915; GO:0007399	NM_001135155; NM_001135156; NM_001289978; NM_004647; ENST00000355526; ENST00000412732; ENST00000414789; ENST00000416611; ENST00000418517; ENST00000420980; ENST00000438060; ENST00000438365; ENST00000456296; ENST00000471976; ENST00000472656; ENST00000473716; ENST00000475938; ENST00000488378; ENST00000494031; ENST00000586624; ENST00000614244; BC125153; uc002ohn.3; OTTHUMT00000347721	GO:0005737; GO:0071565; GO:0005634	NM_001135155; NM_001135156; NM_001289978; NM_004647; ENST00000355526; ENST00000412732; ENST00000414789; ENST00000416611; ENST00000418517; ENST00000420980; ENST00000438060; ENST00000438365; ENST00000456296; ENST00000471976; ENST00000472656; ENST00000473716; ENST00000475938; ENST00000488378; ENST00000494031; ENST00000586624; ENST00000614244; BC125153; uc002ohn.3; OTTHUMT00000347721; OTTHUMT00000347722; OTTHUMT00000347723; OTTHUMT00000347767	GO:0008270; GO:0046872; GO:0003676; GO:0005515				main	Multiple_Complex	Hs01050568_g1
TC1900011776.hg.1	5.07	4.44	1.55	1.55	1	1	5.07	4.44	NM_013348; ENST00000342291; ENST00000391884; BC035918; OTTHUMT00000466126; OTTHUMT00000466127	KCNJ14	potassium channel, inwardly rectifying subfamily J, member 14	chr19	+	Multiple_Complex	48455509	48466980	NM_013348; ENST00000342291; ENST00000391884; BC035918; OTTHUMT00000466126; OTTHUMT00000466127; CCDS12721.1; ENST00000597574.1; uc002pje.3; uc002pjf.2; NONHSAT067073	RefSeq; ENSEMBL; GenBank; Havana transcript; ccdsGene; lncRNAWiki; UCSC Genes; NONCODE	NM_013348; ENST00000342291; ENST00000391884; BC035918; OTTHUMT00000466126; OTTHUMT00000466127	GO:0007268; GO:0010107; GO:0034765; GO:0006810; GO:0006811; GO:0006813	NM_013348; ENST00000342291; ENST00000391884; BC035918; OTTHUMT00000466126; OTTHUMT00000466127	GO:0005886; GO:0005887; GO:0008076; GO:0030425; GO:0043025; GO:0016020; GO:0016021	NM_013348; ENST00000342291; ENST00000391884; BC035918; OTTHUMT00000466126; OTTHUMT00000466127	GO:0005242; GO:0005244				main	Multiple_Complex	Hs00601649_m1
TC1900011899.hg.1	5.8	5.17	1.55	1.55	1	1	5.8	5.17	NM_145046; ENST00000269881; ENST00000600762; ENST00000602234; BC014595; OTTHUMT00000461089; OTTHUMT00000461090; OTTHUMT00000461091	CALR3	calreticulin 3	chr19	-	Multiple_Complex	16479057	16496192	NM_145046; ENST00000269881; ENST00000600762; ENST00000602234; BC014595; OTTHUMT00000461089; OTTHUMT00000461090; OTTHUMT00000461091; CCDS12344.1; uc002ned.3; uc060uzb.1; uc060uzc.1; NONHSAT062786	RefSeq; ENSEMBL; GenBank; Havana transcript; ccdsGene; UCSC Genes; lncRNAWiki; NONCODE	NM_145046; ENST00000269881; ENST00000600762; ENST00000602234; BC014595; OTTHUMT00000461089; OTTHUMT00000461090; OTTHUMT00000461091	GO:0006457; GO:0007283; GO:0030154	NM_145046; ENST00000269881; ENST00000600762; ENST00000602234; BC014595; OTTHUMT00000461089; OTTHUMT00000461090; OTTHUMT00000461091	GO:0005788; GO:0005783	NM_145046; ENST00000269881; ENST00000600762; ENST00000602234; BC014595; OTTHUMT00000461089; OTTHUMT00000461090; OTTHUMT00000461091	GO:0005509; GO:0030246; GO:0044183; GO:0051082; GO:0046872; GO:0005515				main	Multiple_Complex	Hs00376763_g1
TC1900011988.hg.1	6.48	5.85	1.55	1.55	1	1	6.48	5.85	NM_017708; ENST00000263266; BC111970; BC111972; OTTHUMT00000466145	FAM83E	family with sequence similarity 83, member E	chr19	-	Coding	48600600	48613562	NM_017708; ENST00000263266; BC111970; BC111972; OTTHUMT00000466145; CCDS42587.1; uc002pjn.3	RefSeq; ENSEMBL; GenBank; Havana transcript; ccdsGene; UCSC Genes					NM_017708; ENST00000263266; BC111970; BC111972; OTTHUMT00000466145	GO:0019901				main	Coding	Hs00214529_m1
TC2000008573.hg.1	9.61	8.97	1.55	1.55	1	1	9.61	8.97	NM_001278625; NM_001278626; NM_001278627; NM_001278628; NM_016652; ENST00000377327; ENST00000377340; ENST00000490258; ENST00000490910; ENST00000496549; ENST00000521379; ENST00000536226; OTTHUMT00000078219; OTTHUMT00000127787; OTTHUMT00000127788; OTTHUMT00000127789; OTTHUMT00000127790; OTTHUMT00000378075; OTTHUMT00000378076	CRNKL1	crooked neck pre-mRNA splicing factor 1	chr20	-	Multiple_Complex	20034361	20056046	NM_001278625; NM_001278626; NM_001278627; NM_001278628; NM_016652; ENST00000377327; ENST00000377340; ENST00000490258; ENST00000490910; ENST00000496549; ENST00000521379; ENST00000536226; OTTHUMT00000078219; OTTHUMT00000127787; OTTHUMT00000127788; OTTHUMT00000127789; OTTHUMT00000127790; OTTHUMT00000378075; OTTHUMT00000378076; BC156789; CCDS33446.1; CCDS63238.1; CCDS63239.1; CRNKL1.aAug10; hsa_circ_0059562; uc002wrs.5; uc002wrt.3; uc061vsc.1; uc061vsd.1; uc061vse.1; uc061vsf.1; uc061vsg.1	RefSeq; ENSEMBL; Havana transcript; GenBank; ccdsGene; Ace View; circbase; UCSC Genes	NM_001278625; NM_001278626; NM_001278627; NM_001278628; NM_016652; ENST00000377327; ENST00000377340; ENST00000490258; ENST00000490910; ENST00000496549; ENST00000521379; ENST00000536226; OTTHUMT00000078219; OTTHUMT00000127787; OTTHUMT00000127788; OTTHUMT00000127789; OTTHUMT00000127790; OTTHUMT00000378075; OTTHUMT00000378076	GO:0000245; GO:0000398; GO:0002230; GO:0098779; GO:0098792; GO:0006396; GO:0006397; GO:0008380	NM_001278625; NM_001278626; NM_001278627; NM_001278628; NM_016652; ENST00000377327; ENST00000377340; ENST00000490258; ENST00000490910; ENST00000496549; ENST00000521379; ENST00000536226; OTTHUMT00000078219; OTTHUMT00000127787; OTTHUMT00000127788; OTTHUMT00000127789; OTTHUMT00000127790; OTTHUMT00000378075; OTTHUMT00000378076	GO:0000974; GO:0005681; GO:0005737; GO:0016607; GO:0071010; GO:0071011; GO:0071012; GO:0071013; GO:0071014; GO:0005622; GO:0005634	NM_001278625; NM_001278626; NM_001278627; NM_001278628; NM_016652; ENST00000377327; ENST00000377340; ENST00000490258; ENST00000490910; ENST00000496549; ENST00000521379; ENST00000536226; OTTHUMT00000078219; OTTHUMT00000127787; OTTHUMT00000127788; OTTHUMT00000127789; OTTHUMT00000127790; OTTHUMT00000378075; OTTHUMT00000378076	GO:0003723; GO:0005515; GO:0044822				main	Multiple_Complex	Hs00951131_m1
TC2100008306.hg.1	5.12	4.49	1.55	1.55	1	1	5.12	4.49	NM_007031; ENST00000291560; ENST00000443485; BC000153; OTTHUMT00000195620; OTTHUMT00000195621; uc002zdi.3	HSF2BP	heat shock transcription factor 2 binding protein	chr21	-	Multiple_Complex	43529192	43659493	NM_007031; ENST00000291560; ENST00000443485; BC000153; OTTHUMT00000195620; OTTHUMT00000195621; uc002zdi.3; CCDS13697.1; hsa_circ_0061875; hsa_circ_0061876; hsa_circ_0061877; hsa_circ_0061878; hsa_circ_0061879; uc062aoi.1; chr21_45050202_45064273	RefSeq; ENSEMBL; GenBank; Havana transcript; UCSC Genes; ccdsGene; circbase; Guo	NM_007031; ENST00000291560; ENST00000443485; BC000153; OTTHUMT00000195620; OTTHUMT00000195621; uc002zdi.3	GO:0006366; GO:0007283; GO:0098779	NM_007031; ENST00000291560; ENST00000443485; BC000153; OTTHUMT00000195620; OTTHUMT00000195621; uc002zdi.3	GO:0005829	ENST00000291560	GO:0005515; GO:0005488				main	Multiple_Complex	Hs01036290_m1
TC0100013162.hg.1	5.31	4.67	1.56	1.56	1	1	5.31	4.67	NM_000300; NM_001161727; NM_001161728; NM_001161729; ENST00000375111; ENST00000400520; ENST00000461140; ENST00000469162; ENST00000482011; ENST00000491964; ENST00000496748; BC005919; OTTHUMT00000007675; OTTHUMT00000007676; OTTHUMT00000007677; OTTHUMT00000007678; OTTHUMT00000007679; OTTHUMT00000007680	PLA2G2A	phospholipase A2, group IIA (platelets, synovial fluid)	chr1	-	Multiple_Complex	19975431	19980439	NM_000300; NM_001161727; NM_001161728; NM_001161729; ENST00000375111; ENST00000400520; ENST00000461140; ENST00000469162; ENST00000482011; ENST00000491964; ENST00000496748; BC005919; OTTHUMT00000007675; OTTHUMT00000007676; OTTHUMT00000007677; OTTHUMT00000007678; OTTHUMT00000007679; OTTHUMT00000007680; CCDS201.1; PLA2G2A.dAug10; uc001bcv.4; uc057cxz.1; uc057cya.1; uc057cyb.1; uc057cyc.1; uc057cyd.1; uc057cye.1; NONHSAT001330; NONHSAT001331	RefSeq; ENSEMBL; GenBank; Havana transcript; ccdsGene; Ace View; UCSC Genes; lncRNAWiki; NONCODE			NM_000300; NM_001161727; NM_001161728; NM_001161729; ENST00000375111; ENST00000400520; ENST00000461140; ENST00000469162; ENST00000482011; ENST00000491964; ENST00000496748; BC005919; OTTHUMT00000007675; OTTHUMT00000007676; OTTHUMT00000007677; OTTHUMT00000007678; OTTHUMT00000007679; OTTHUMT00000007680	GO:0005576; GO:0005615; GO:0005739; GO:0005783; GO:0005789; GO:0030141; GO:0048471; GO:0070062; GO:0016020	NM_000300; NM_001161727; NM_001161728; NM_001161729; ENST00000375111; ENST00000400520; ENST00000461140; ENST00000469162; ENST00000482011; ENST00000491964; ENST00000496748; BC005919; OTTHUMT00000007675; OTTHUMT00000007676; OTTHUMT00000007677; OTTHUMT00000007678; OTTHUMT00000007679; OTTHUMT00000007680	GO:0004623; GO:0005509; GO:0005543; GO:0047498; GO:0016787; GO:0046872	NM_000300; NM_001161727; NM_001161728; NM_001161729; ENST00000375111; ENST00000400520; ENST00000461140; ENST00000469162; ENST00000482011; ENST00000491964; ENST00000496748; BC005919; OTTHUMT00000007675; OTTHUMT00000007676; OTTHUMT00000007677; OTTHUMT00000007678; OTTHUMT00000007679; OTTHUMT00000007680	GenMAPP; HumanCyc	Eicosanoid_Synthesis; LIPASYN-PWY	main	Multiple_Complex	Hs00179898_m1
TC0200006969.hg.1	12.3	11.66	1.56	1.56	1	1	12.3	11.66	NM_003743; NM_147223; NM_147233; ENST00000288599; ENST00000348332; ENST00000395856; ENST00000405141; ENST00000406961; ENST00000407230; ENST00000469850; ENST00000483904; ENST00000486198; ENST00000493773; ENST00000496333; BC111533; BC111534; OTTHUMT00000246852; OTTHUMT00000246853; OTTHUMT00000246854; OTTHUMT00000324158; OTTHUMT00000324183; OTTHUMT00000324625; OTTHUMT00000325140; OTTHUMT00000325141; OTTHUMT00000325142	NCOA1	nuclear receptor coactivator 1	chr2	+	Multiple_Complex	24491914	24770702	NM_003743; NM_147223; NM_147233; ENST00000288599; ENST00000348332; ENST00000395856; ENST00000405141; ENST00000406961; ENST00000407230; ENST00000469850; ENST00000483904; ENST00000486198; ENST00000493773; ENST00000496333; BC111533; BC111534; OTTHUMT00000246852; OTTHUMT00000246853; OTTHUMT00000246854; OTTHUMT00000324158; OTTHUMT00000324183; OTTHUMT00000324625; OTTHUMT00000325140; OTTHUMT00000325141; OTTHUMT00000325142; CCDS1712.1; CCDS1713.1; CCDS42660.1; hsa_circ_0000983; hsa_circ_0005968; hsa_circ_0052989; hsa_circ_0052990; hsa_circ_0052991; hsa_circ_0052992; hsa_circ_0052993; hsa_circ_0052994; hsa_circ_0052995; NCOA1.lAug10; uc002rfi.4; uc002rfj.4; uc002rfk.4; uc002rfl.4; uc010eye.4; uc061hcy.1; uc061hcz.1; uc061hdb.1; uc061hdc.1; uc061hde.1; uc061hdf.1; chr2_24786772_24807429; chr2_24787163_24816590; NONHSAT069591; NONHSAT069592; NONHSAT069595; NONHSAT069597	RefSeq; ENSEMBL; GenBank; Havana transcript; ccdsGene; circbase; Ace View; UCSC Genes; Guo; lncRNAWiki; NONCODE			NM_003743; NM_147223; NM_147233; ENST00000288599; ENST00000348332; ENST00000395856; ENST00000405141; ENST00000406961; ENST00000407230; ENST00000469850; ENST00000483904; ENST00000486198; ENST00000493773; ENST00000496333; BC111533; BC111534; OTTHUMT00000246852; OTTHUMT00000246853; OTTHUMT00000246854; OTTHUMT00000324158; OTTHUMT00000324183; OTTHUMT00000324625; OTTHUMT00000325140; OTTHUMT00000325141; OTTHUMT00000325142	GO:0000790; GO:0005654; GO:0005737; GO:0043005; GO:0005634						main	Multiple_Complex	Hs01026749_m1
TC0200007418.hg.1	5.31	4.67	1.56	1.56	1	1	5.31	4.67	NM_000341; ENST00000260649; ENST00000409229; ENST00000409294; ENST00000409380; ENST00000409387; ENST00000409740; ENST00000409741; ENST00000410056; ENST00000427285; ENST00000611973; BC022386; BC093624; BC093626; OTTHUMT00000250676; OTTHUMT00000327835; OTTHUMT00000327836; OTTHUMT00000327837; OTTHUMT00000327838; OTTHUMT00000327839; OTTHUMT00000327840; OTTHUMT00000327841; OTTHUMT00000327842	SLC3A1	solute carrier family 3 (amino acid transporter heavy chain), member 1	chr2	+	Coding	44275458	44321494	NM_000341; ENST00000260649; ENST00000409229; ENST00000409294; ENST00000409380; ENST00000409387; ENST00000409740; ENST00000409741; ENST00000410056; ENST00000427285; ENST00000611973; BC022386; BC093624; BC093626; OTTHUMT00000250676; OTTHUMT00000327835; OTTHUMT00000327836; OTTHUMT00000327837; OTTHUMT00000327838; OTTHUMT00000327839; OTTHUMT00000327840; OTTHUMT00000327841; OTTHUMT00000327842; CCDS1819.1; SLC3A1.hAug10; uc002rty.4; uc002rtz.3; uc002rua.4; uc002rub.3; uc002ruc.5; uc002rud.5; uc061ism.1; uc061isn.1; uc061iso.1; uc061isp.1	RefSeq; ENSEMBL; GenBank; Havana transcript; ccdsGene; Ace View; UCSC Genes	NM_000341; ENST00000260649; ENST00000409229; ENST00000409294; ENST00000409380; ENST00000409387; ENST00000409740; ENST00000409741; ENST00000410056; ENST00000427285; ENST00000611973; BC022386; BC093624; BC093626; OTTHUMT00000250676; OTTHUMT00000327835; OTTHUMT00000327836; OTTHUMT00000327837; OTTHUMT00000327838; OTTHUMT00000327839; OTTHUMT00000327840; OTTHUMT00000327841; OTTHUMT00000327842	GO:0003333; GO:0005975; GO:0006520; GO:0006811; GO:0006865; GO:0015802; GO:0015811; GO:0055085; GO:1990822; GO:0006810	NM_000341; ENST00000260649; ENST00000409229; ENST00000409294; ENST00000409380; ENST00000409387; ENST00000409740; ENST00000409741; ENST00000410056; ENST00000427285; ENST00000611973; BC022386; BC093624; BC093626; OTTHUMT00000250676; OTTHUMT00000327835; OTTHUMT00000327836; OTTHUMT00000327837; OTTHUMT00000327838; OTTHUMT00000327839; OTTHUMT00000327840; OTTHUMT00000327841; OTTHUMT00000327842	GO:0005743; GO:0005774; GO:0005886; GO:0005887; GO:0016020; GO:0031526; GO:0070062; GO:0016021	NM_000341; ENST00000260649; ENST00000409229; ENST00000409294; ENST00000409380; ENST00000409387; ENST00000409740; ENST00000409741; ENST00000410056; ENST00000427285; ENST00000611973; BC022386; BC093624; BC093626; OTTHUMT00000250676; OTTHUMT00000327835; OTTHUMT00000327836; OTTHUMT00000327837; OTTHUMT00000327838; OTTHUMT00000327839; OTTHUMT00000327840; OTTHUMT00000327841; OTTHUMT00000327842	GO:0003824; GO:0005515; GO:0015171; GO:0015174; GO:0015184; GO:0043169; GO:0046982				main	Coding	Hs00942973_m1
TC0200009619.hg.1	6.52	5.88	1.56	1.56	1	1	6.52	5.88	NM_177964; ENST00000280115; ENST00000409029; ENST00000409642; ENST00000409876; ENST00000437627; ENST00000442722; ENST00000450639; ENST00000473800; ENST00000473975; ENST00000480545; ENST00000498249; BC018203; BC040176; OTTHUMT00000332297; OTTHUMT00000332298; OTTHUMT00000332299; OTTHUMT00000332300; OTTHUMT00000332301; OTTHUMT00000332302; OTTHUMT00000332353; OTTHUMT00000332354; OTTHUMT00000333201; OTTHUMT00000333202	LYPD6B	LY6/PLAUR domain containing 6B	chr2	+	Multiple_Complex	149038107	149215262	NM_177964; ENST00000280115; ENST00000409029; ENST00000409642; ENST00000409876; ENST00000437627; ENST00000442722; ENST00000450639; ENST00000473800; ENST00000473975; ENST00000480545; ENST00000498249; BC018203; BC040176; OTTHUMT00000332297; OTTHUMT00000332298; OTTHUMT00000332299; OTTHUMT00000332300; OTTHUMT00000332301; OTTHUMT00000332302; OTTHUMT00000332353; OTTHUMT00000332354; OTTHUMT00000333201; OTTHUMT00000333202; CCDS46423.1; LYPD6B.aAug10; LYPD6B.cAug10; LYPD6B.mAug10; LYPD6B.nAug10; uc002twv.2; uc002twx.2; uc061onp.1; uc061onq.1; uc061onr.1; uc061ons.1; uc061ont.1; uc061onu.1; uc061onv.1; uc061onw.1; uc061onx.1; NONHSAT074894; NONHSAT074896; NONHSAT074897	RefSeq; ENSEMBL; GenBank; Havana transcript; ccdsGene; Ace View; UCSC Genes; lncRNAWiki; NONCODE			NM_177964; ENST00000280115; ENST00000409029; ENST00000409642; ENST00000409876; ENST00000437627; ENST00000442722; ENST00000450639; ENST00000473800; ENST00000473975; ENST00000480545; ENST00000498249; BC018203; BC040176; OTTHUMT00000332297; OTTHUMT00000332298; OTTHUMT00000332299; OTTHUMT00000332300; OTTHUMT00000332301; OTTHUMT00000332302; OTTHUMT00000332353; OTTHUMT00000332354; OTTHUMT00000333201; OTTHUMT00000333202	GO:0005886; GO:0031225; GO:0016020						main	Multiple_Complex	Hs00396099_m1
TC0200010340.hg.1	4.84	4.2	1.56	1.56	1	1	4.84	4.2	NM_001080539; ENST00000389175; ENST00000409270; ENST00000424427; ENST00000431807; ENST00000448409; ENST00000460114; ENST00000461243; ENST00000461825; ENST00000463826; ENST00000465092; ENST00000469429; ENST00000471033; ENST00000471546; ENST00000483877; ENST00000487663; ENST00000494389; ENST00000495513; ENST00000497159; ENST00000498512; OTTHUMT00000335377; OTTHUMT00000335378; OTTHUMT00000335379; OTTHUMT00000335381; OTTHUMT00000335382; OTTHUMT00000335383; OTTHUMT00000335384; OTTHUMT00000335385; OTTHUMT00000335386; OTTHUMT00000335387; OTTHUMT00000335388; OTTHUMT00000335389; OTTHUMT00000335390; OTTHUMT00000335391; OTTHUMT00000335392; OTTHUMT00000335393; OTTHUMT00000335394; OTTHUMT00000335502; OTTHUMT00000397218; uc002utp.1	CCDC150	coiled-coil domain containing 150	chr2	+	Multiple_Complex	196639554	196763490	NM_001080539; ENST00000389175; ENST00000409270; ENST00000424427; ENST00000431807; ENST00000448409; ENST00000460114; ENST00000461243; ENST00000461825; ENST00000463826; ENST00000465092; ENST00000469429; ENST00000471033; ENST00000471546; ENST00000483877; ENST00000487663; ENST00000494389; ENST00000495513; ENST00000497159; ENST00000498512; OTTHUMT00000335377; OTTHUMT00000335378; OTTHUMT00000335379; OTTHUMT00000335381; OTTHUMT00000335382; OTTHUMT00000335383; OTTHUMT00000335384; OTTHUMT00000335385; OTTHUMT00000335386; OTTHUMT00000335387; OTTHUMT00000335388; OTTHUMT00000335389; OTTHUMT00000335390; OTTHUMT00000335391; OTTHUMT00000335392; OTTHUMT00000335393; OTTHUMT00000335394; OTTHUMT00000335502; OTTHUMT00000397218; uc002utp.1; CCDC150.bAug10; CCDC150.kAug10; CCDC150.lAug10; CCDC150.mAug10; CCDS46478.1; hsa_circ_0001086; hsa_circ_0003469; hsa_circ_0057595; uc002uto.2; uc002utq.2; uc061qww.1; uc061qwx.1; uc061qwy.1; uc061qwz.1; uc061qxa.1; uc061qxb.1; uc061qxd.1; uc061qxe.1; uc061qxf.1; uc061qxg.1; uc061qxh.1; uc061qxi.1; uc061qxj.1; uc061qxk.1; uc061qxl.1; uc061qxm.1; chr2_197537068_197559883; chr2_197559769_197565904; NONHSAT076189; NONHSAT076190; NONHSAT076191; NONHSAT076194; NONHSAT076195; NONHSAT076196; NONHSAT076197	RefSeq; ENSEMBL; Havana transcript; UCSC Genes; Ace View; ccdsGene; circbase; Guo; lncRNAWiki; NONCODE					NM_001080539; ENST00000389175; ENST00000409270; ENST00000424427; ENST00000431807; ENST00000448409; ENST00000460114; ENST00000461243; ENST00000461825; ENST00000463826; ENST00000465092; ENST00000469429; ENST00000471033; ENST00000471546; ENST00000483877; ENST00000487663; ENST00000494389; ENST00000495513; ENST00000497159; ENST00000498512; OTTHUMT00000335377; OTTHUMT00000335378; OTTHUMT00000335379; OTTHUMT00000335381; OTTHUMT00000335382; OTTHUMT00000335383; OTTHUMT00000335384; OTTHUMT00000335385; OTTHUMT00000335386; OTTHUMT00000335387; OTTHUMT00000335388; OTTHUMT00000335389; OTTHUMT00000335390; OTTHUMT00000335391; OTTHUMT00000335392; OTTHUMT00000335393; OTTHUMT00000335394; OTTHUMT00000335502; OTTHUMT00000397218; uc002utp.1	GO:0005515				main	Multiple_Complex	Hs00542818_m1
TC0200011923.hg.1	3.7	3.06	1.56	1.56	1	1	3.7	3.06	NM_000384; ENST00000233242; ENST00000399256; ENST00000616098; OTTHUMT00000207571; OTTHUMT00000323949; uc002red.3	APOB	apolipoprotein B	chr2	-	Multiple_Complex	21001429	21044073	NM_000384; ENST00000233242; ENST00000399256; ENST00000616098; OTTHUMT00000207571; OTTHUMT00000323949; uc002red.3; CCDS1703.1; GU014832; hsa_circ_0052879; hsa_circ_0052880; hsa_circ_0052881; hsa_circ_0052882; hsa_circ_0052883; hsa_circ_0052884; hsa_circ_0052885; hsa_circ_0052886; hsa_circ_0052887; hsa_circ_0052888; hsa_circ_0052889; hsa_circ_0052890; hsa_circ_0052891; hsa_circ_0052892; hsa_circ_0052893; hsa_circ_0052894; hsa_circ_0052895; hsa_circ_0052896; hsa_circ_0052897; hsa_circ_0052898; hsa_circ_0052899; hsa_circ_0052900; hsa_circ_0052901; hsa_circ_0052902; hsa_circ_0052903; hsa_circ_0052904; hsa_circ_0052905; hsa_circ_0052906; hsa_circ_0052907; hsa_circ_0052908; hsa_circ_0052909; hsa_circ_0052910; hsa_circ_0052911; hsa_circ_0052912; hsa_circ_0052913; hsa_circ_0052914; hsa_circ_0052915; hsa_circ_0052916; hsa_circ_0052917; hsa_circ_0052918; hsa_circ_0052919; hsa_circ_0052920; hsa_circ_0052921; hsa_circ_0052922; hsa_circ_0052923; hsa_circ_0052924; hsa_circ_0052925; hsa_circ_0052926; hsa_circ_0052927; hsa_circ_0052928; hsa_circ_0052929; hsa_circ_0052930; uc061gzp.1; uc061gzr.1; NONHSAT069470; NONHSAT069471; NONHSAT069472; NONHSAT069473	RefSeq; ENSEMBL; Havana transcript; UCSC Genes; ccdsGene; GenBank; circbase; lncRNAWiki; NONCODE	NM_000384; ENST00000233242; ENST00000399256; ENST00000616098; OTTHUMT00000207571; OTTHUMT00000323949; uc002red.3	GO:0001523; GO:0001701; GO:0006642; GO:0006898; GO:0007283; GO:0007399; GO:0007596; GO:0007603; GO:0008203; GO:0009566; GO:0009615; GO:0009743; GO:0009791; GO:0010269; GO:0010628; GO:0010744; GO:0010884; GO:0010886; GO:0019433; GO:0030301; GO:0030317; GO:0032496; GO:0033344; GO:0034374; GO:0034379; GO:0034383; GO:0042157; GO:0042158; GO:0042159; GO:0042632; GO:0042953; GO:0044281; GO:0045540; GO:0048844; GO:0050900; GO:0071356; GO:0071379; GO:0006629; GO:0006810; GO:0006869; GO:0008202; GO:0010033; GO:0016042	NM_000384; ENST00000233242; ENST00000399256; ENST00000616098; OTTHUMT00000207571; OTTHUMT00000323949; uc002red.3	GO:0005576; GO:0005615; GO:0005737; GO:0005769; GO:0005788; GO:0005789; GO:0005794; GO:0005829; GO:0005886; GO:0010008; GO:0015629; GO:0030669; GO:0031904; GO:0034359; GO:0034360; GO:0034361; GO:0034362; GO:0034363; GO:0042627; GO:0043025; GO:0043231; GO:0070062; GO:0071682; GO:0005783; GO:0012506; GO:0031983	NM_000384; ENST00000233242; ENST00000399256; ENST00000616098; OTTHUMT00000207571; OTTHUMT00000323949; uc002red.3	GO:0005515; GO:0005543; GO:0008201; GO:0017127; GO:0035473; GO:0050750; GO:0005319; GO:0008289; GO:0005488				main	Multiple_Complex	Hs00181142_m1
TC0200015087.hg.1	7.36	6.72	1.56	1.56	1	1	7.36	6.72	NM_178123; ENST00000335289; ENST00000426988; ENST00000428443; ENST00000435047; ENST00000440010; ENST00000446758; ENST00000452991; ENST00000486468; ENST00000489901; BC047578; OTTHUMT00000335916; OTTHUMT00000335917; OTTHUMT00000335918; OTTHUMT00000335919; OTTHUMT00000335920; OTTHUMT00000335921; OTTHUMT00000335922; OTTHUMT00000335923; OTTHUMT00000335924	SESTD1	SEC14 and spectrin domains 1	chr2	-	Multiple_Complex	179101692	179264790	NM_178123; ENST00000335289; ENST00000426988; ENST00000428443; ENST00000435047; ENST00000440010; ENST00000446758; ENST00000452991; ENST00000486468; ENST00000489901; BC047578; OTTHUMT00000335916; OTTHUMT00000335917; OTTHUMT00000335918; OTTHUMT00000335919; OTTHUMT00000335920; OTTHUMT00000335921; OTTHUMT00000335922; OTTHUMT00000335923; OTTHUMT00000335924; CCDS33338.1; hsa_circ_0002087; hsa_circ_0057230; SESTD1.aAug10; SESTD1.hAug10; uc002uni.5; uc061qgg.1; uc061qgh.1; uc061qgi.1; uc061qgj.1; uc061qgk.1; uc061qgl.1; uc061qgm.1; uc061qgn.1; NONHSAT075824	RefSeq; ENSEMBL; GenBank; Havana transcript; ccdsGene; circbase; Ace View; UCSC Genes; lncRNAWiki; NONCODE			NM_178123; ENST00000335289; ENST00000426988; ENST00000428443; ENST00000435047; ENST00000440010; ENST00000446758; ENST00000452991; ENST00000486468; ENST00000489901; BC047578; OTTHUMT00000335916; OTTHUMT00000335917; OTTHUMT00000335918; OTTHUMT00000335919; OTTHUMT00000335920; OTTHUMT00000335921; OTTHUMT00000335922; OTTHUMT00000335923; OTTHUMT00000335924	GO:0034704	NM_178123; ENST00000335289; ENST00000426988; ENST00000428443; ENST00000435047; ENST00000440010; ENST00000446758; ENST00000452991; ENST00000486468; ENST00000489901; BC047578; OTTHUMT00000335916; OTTHUMT00000335917; OTTHUMT00000335918; OTTHUMT00000335919; OTTHUMT00000335920; OTTHUMT00000335921; OTTHUMT00000335922; OTTHUMT00000335923; OTTHUMT00000335924	GO:0001786; GO:0005515; GO:0005545; GO:0005546; GO:0010314; GO:0031210; GO:0032266; GO:0043325; GO:0070273; GO:0070300; GO:0080025				main	Multiple_Complex	Hs02888825_m1
TC0200015645.hg.1	4.09	3.45	1.56	1.56	1	1	4.09	3.45	NM_015657; NM_173076; NR_103740; ENST00000272895; ENST00000389661; ENST00000412081; OTTHUMT00000337109; OTTHUMT00000337110; OTTHUMT00000337111; uc002vew.3	ABCA12	ATP binding cassette subfamily A member 12	chr2	-	Multiple_Complex	214931542	215138428	NM_015657; NM_173076; NR_103740; ENST00000272895; ENST00000389661; ENST00000412081; OTTHUMT00000337109; OTTHUMT00000337110; OTTHUMT00000337111; uc002vew.3; CCDS33372.1; CCDS33373.1; uc002vev.4; uc061scd.1	RefSeq; ENSEMBL; Havana transcript; UCSC Genes; ccdsGene	NM_015657; NM_173076; NR_103740; ENST00000272895; ENST00000389661; ENST00000412081; OTTHUMT00000337109; OTTHUMT00000337110; OTTHUMT00000337111; uc002vew.3	GO:0006869; GO:0008152; GO:0010875; GO:0019725; GO:0031424; GO:0032940; GO:0033344; GO:0033700; GO:0035627; GO:0043129; GO:0045055; GO:0048286; GO:0055085; GO:0055088; GO:0061436; GO:0072659; GO:2000010; GO:0006810; GO:0030216; GO:0015914	NM_015657; NM_173076; NR_103740; ENST00000272895; ENST00000389661; ENST00000412081; OTTHUMT00000337109; OTTHUMT00000337110; OTTHUMT00000337111; uc002vew.3	GO:0005737; GO:0005743; GO:0005829; GO:0005886; GO:0005887; GO:0016021; GO:0097209; GO:0016020	NM_015657; NM_173076; NR_103740; ENST00000272895; ENST00000389661; ENST00000412081; OTTHUMT00000337109; OTTHUMT00000337110; OTTHUMT00000337111; uc002vew.3	GO:0005102; GO:0005319; GO:0005515; GO:0005524; GO:0005548; GO:0017127; GO:0034040; GO:0034191; GO:0042626; GO:0000166; GO:0005215; GO:0016887				main	Multiple_Complex	Hs00292421_m1
TC0300012236.hg.1	3.91	3.27	1.56	1.56	1	1	3.91	3.27	NM_033049; ENST00000462728; ENST00000478191; ENST00000490147; ENST00000497378; ENST00000616727; OTTHUMT00000355714; OTTHUMT00000355715; OTTHUMT00000355716; OTTHUMT00000355717; OTTHUMT00000355718	MUC13	mucin 13, cell surface associated	chr3	-	Multiple_Complex	124905442	124953819	NM_033049; ENST00000462728; ENST00000478191; ENST00000490147; ENST00000497378; ENST00000616727; OTTHUMT00000355714; OTTHUMT00000355715; OTTHUMT00000355716; OTTHUMT00000355717; OTTHUMT00000355718; BC172322; hsa_circ_0067082; MUC13.hAug10; uc032sai.1; uc062ngc.1; uc062ngd.1; uc062nge.1; uc062ngf.1; NONHSAT091575; NONHSAT091576; NONHSAT091577	RefSeq; ENSEMBL; Havana transcript; GenBank; circbase; Ace View; UCSC Genes; NONCODE; lncRNAWiki	NM_033049; ENST00000462728; ENST00000478191; ENST00000490147; ENST00000497378; ENST00000616727; OTTHUMT00000355714; OTTHUMT00000355715; OTTHUMT00000355716; OTTHUMT00000355717; OTTHUMT00000355718	GO:0006493; GO:0016266; GO:0030277; GO:0043687; GO:0044267	NM_033049; ENST00000462728; ENST00000478191; ENST00000490147; ENST00000497378; ENST00000616727; OTTHUMT00000355714; OTTHUMT00000355715; OTTHUMT00000355716; OTTHUMT00000355717; OTTHUMT00000355718	GO:0005615; GO:0005796; GO:0005829; GO:0016021; GO:0016324; GO:0070062; GO:0005576; GO:0005886; GO:0016020	NM_033049; ENST00000462728; ENST00000478191; ENST00000490147; ENST00000497378; ENST00000616727; OTTHUMT00000355714; OTTHUMT00000355715; OTTHUMT00000355716; OTTHUMT00000355717; OTTHUMT00000355718	GO:0042803; GO:0005515				main	Multiple_Complex	Hs01550533_m1
TC0300013461.hg.1	5.54	4.9	1.56	1.56	1	1	5.54	4.9	NM_001031849; NM_001879; NM_139125; NR_033519; ENST00000169293; ENST00000296280; ENST00000337774; ENST00000392470; ENST00000392472; ENST00000392475; ENST00000425937; ENST00000439271; ENST00000460839; ENST00000465015; ENST00000468121; ENST00000480349; ENST00000483719; ENST00000490558; ENST00000495249; BC106945; BC106946; OTTHUMT00000344262; OTTHUMT00000344263; OTTHUMT00000344264; OTTHUMT00000344265; OTTHUMT00000344266; OTTHUMT00000344267; OTTHUMT00000344268; OTTHUMT00000344269; OTTHUMT00000344270; OTTHUMT00000344271; OTTHUMT00000344272; OTTHUMT00000344273; OTTHUMT00000344274; OTTHUMT00000344275; OTTHUMT00000344276	MASP1	mannan-binding lectin serine peptidase 1 (C4/C2 activating component of Ra-reactive factor)	chr3	-	Multiple_Complex	187216085	187292022	NM_001031849; NM_001879; NM_139125; NR_033519; ENST00000169293; ENST00000296280; ENST00000337774; ENST00000392470; ENST00000392472; ENST00000392475; ENST00000425937; ENST00000439271; ENST00000460839; ENST00000465015; ENST00000468121; ENST00000480349; ENST00000483719; ENST00000490558; ENST00000495249; BC106945; BC106946; OTTHUMT00000344262; OTTHUMT00000344263; OTTHUMT00000344264; OTTHUMT00000344265; OTTHUMT00000344266; OTTHUMT00000344267; OTTHUMT00000344268; OTTHUMT00000344269; OTTHUMT00000344270; OTTHUMT00000344271; OTTHUMT00000344272; OTTHUMT00000344273; OTTHUMT00000344274; OTTHUMT00000344275; OTTHUMT00000344276; CCDS33907.1; CCDS33908.1; CCDS33909.1; hsa_circ_0009169; hsa_circ_0068487; hsa_circ_0068488; hsa_circ_0068489; hsa_circ_0068490; hsa_circ_0068491; hsa_circ_0068492; MASP1.dAug10; MASP1.gAug10; MASP1.mAug10; MASP1.oAug10; MASP1.qAug10; uc003frh.3; uc003fri.4; uc003frk.3; uc011bse.3; uc062rgp.1; uc062rgq.1; uc062rgr.1; uc062rgs.1; uc062rgt.1; uc062rgu.1; uc062rgv.1; uc062rgw.1; uc062rgx.1; uc062rgy.1; uc062rgz.1; NONHSAT093884	RefSeq; ENSEMBL; GenBank; Havana transcript; ccdsGene; circbase; Ace View; UCSC Genes; lncRNAWiki; NONCODE			NM_001031849; NM_001879; NM_139125; NR_033519; ENST00000169293; ENST00000296280; ENST00000337774; ENST00000392470; ENST00000392472; ENST00000392475; ENST00000425937; ENST00000439271; ENST00000460839; ENST00000465015; ENST00000468121; ENST00000480349; ENST00000483719; ENST00000490558; ENST00000495249; BC106945; BC106946; OTTHUMT00000344262; OTTHUMT00000344263; OTTHUMT00000344264; OTTHUMT00000344265; OTTHUMT00000344266; OTTHUMT00000344267; OTTHUMT00000344268; OTTHUMT00000344269; OTTHUMT00000344270; OTTHUMT00000344271; OTTHUMT00000344272; OTTHUMT00000344273; OTTHUMT00000344274; OTTHUMT00000344275; OTTHUMT00000344276	GO:0005576; GO:0005615			NM_001031849; NM_001879; NM_139125; NR_033519; ENST00000169293; ENST00000296280; ENST00000337774; ENST00000392470; ENST00000392472; ENST00000392475; ENST00000425937; ENST00000439271; ENST00000460839; ENST00000465015; ENST00000468121; ENST00000480349; ENST00000483719; ENST00000490558; ENST00000495249; BC106945; BC106946; OTTHUMT00000344262; OTTHUMT00000344263; OTTHUMT00000344264; OTTHUMT00000344265; OTTHUMT00000344266; OTTHUMT00000344267; OTTHUMT00000344268; OTTHUMT00000344269; OTTHUMT00000344270; OTTHUMT00000344271; OTTHUMT00000344272; OTTHUMT00000344273; OTTHUMT00000344274; OTTHUMT00000344275; OTTHUMT00000344276	GenMAPP	Complement_Activation_Classical	main	Multiple_Complex	Hs01111260_m1
TC0400009953.hg.1	4.82	4.18	1.56	1.56	1	1	4.82	4.18	NM_001134647; NM_198595; ENST00000358461; ENST00000360265; ENST00000382543; ENST00000420658; ENST00000505447; ENST00000508415; ENST00000513842; ENST00000513856; ENST00000612691; ENST00000614385; BC032777; OTTHUMT00000246842; OTTHUMT00000358893; OTTHUMT00000358894; OTTHUMT00000358895; OTTHUMT00000358896; OTTHUMT00000358899; OTTHUMT00000476362; OTTHUMT00000476363	AFAP1	actin filament associated protein 1	chr4	-	Multiple_Complex	7758713	7939926	NM_001134647; NM_198595; ENST00000358461; ENST00000360265; ENST00000382543; ENST00000420658; ENST00000505447; ENST00000508415; ENST00000513842; ENST00000513856; ENST00000612691; ENST00000614385; BC032777; OTTHUMT00000246842; OTTHUMT00000358893; OTTHUMT00000358894; OTTHUMT00000358895; OTTHUMT00000358896; OTTHUMT00000358899; OTTHUMT00000476362; OTTHUMT00000476363; AFAP1.aAug10; AFAP1.cAug10; AFAP1.fAug10; CCDS3397.1; CCDS47010.1; hsa_circ_0002515; hsa_circ_0004890; hsa_circ_0069124; hsa_circ_0069125; hsa_circ_0069126; hsa_circ_0069127; hsa_circ_0069128; hsa_circ_0069129; hsa_circ_0069130; hsa_circ_0069131; hsa_circ_0069132; hsa_circ_0069133; hsa_circ_0069134; hsa_circ_0069135; hsa_circ_0069136; hsa_circ_0069137; hsa_circ_0069138; hsa_circ_0069139; hsa_circ_0069140; hsa_circ_0069141; hsa_circ_0069142; hsa_circ_0069143; hsa_circ_0069144; hsa_circ_0069145; hsa_circ_0069146; hsa_circ_0069147; hsa_circ_0069148; hsa_circ_0069149; hsa_circ_0069150; hsa_circ_0069151; hsa_circ_0069152; uc003gkg.2; uc011bwk.2; uc062uzp.1; uc062uzq.1; uc062uzr.1; uc062uzs.1; uc062uzt.1; uc062uzu.1; uc062uzv.1; uc062uzw.1; chr4_7870348_7873807	RefSeq; ENSEMBL; GenBank; Havana transcript; Ace View; ccdsGene; circbase; UCSC Genes; Guo	NM_001134647; NM_198595; ENST00000358461; ENST00000360265; ENST00000382543; ENST00000420658; ENST00000505447; ENST00000508415; ENST00000513842; ENST00000513856; ENST00000612691; ENST00000614385; BC032777; OTTHUMT00000246842; OTTHUMT00000358893; OTTHUMT00000358894; OTTHUMT00000358895; OTTHUMT00000358896; OTTHUMT00000358899; OTTHUMT00000476362; OTTHUMT00000476363	GO:0009966; GO:0051493	NM_001134647; NM_198595; ENST00000358461; ENST00000360265; ENST00000382543; ENST00000420658; ENST00000505447; ENST00000508415; ENST00000513842; ENST00000513856; ENST00000612691; ENST00000614385; BC032777; OTTHUMT00000246842; OTTHUMT00000358893; OTTHUMT00000358894; OTTHUMT00000358895; OTTHUMT00000358896; OTTHUMT00000358899; OTTHUMT00000476362; OTTHUMT00000476363	GO:0005737; GO:0005856; GO:0005925; GO:0015629	NM_001134647; NM_198595; ENST00000358461; ENST00000360265; ENST00000382543; ENST00000420658; ENST00000505447; ENST00000508415; ENST00000513842; ENST00000513856; ENST00000612691; ENST00000614385; BC032777; OTTHUMT00000246842; OTTHUMT00000358893; OTTHUMT00000358894; OTTHUMT00000358895; OTTHUMT00000358896; OTTHUMT00000358899; OTTHUMT00000476362; OTTHUMT00000476363	GO:0003779				main	Multiple_Complex	Hs00939508_m1
TC0500010489.hg.1	3.32	2.67	1.56	1.56	1	1	3.32	2.67	NM_001042625; NM_144647; ENST00000397366; ENST00000397367; ENST00000513623; ENST00000514524; BC017586; OTTHUMT00000253772; OTTHUMT00000367191; OTTHUMT00000367192	CAPSL	calcyphosine-like	chr5	-	Coding	35904295	35938779	NM_001042625; NM_144647; ENST00000397366; ENST00000397367; ENST00000513623; ENST00000514524; BC017586; OTTHUMT00000253772; OTTHUMT00000367191; OTTHUMT00000367192; CCDS3912.2; uc003jjt.2; uc003jju.2; uc063cyx.1; uc063cyy.1	RefSeq; ENSEMBL; GenBank; Havana transcript; ccdsGene; UCSC Genes			NM_001042625; NM_144647; ENST00000397366; ENST00000397367; ENST00000513623; ENST00000514524; BC017586; OTTHUMT00000253772; OTTHUMT00000367191; OTTHUMT00000367192	GO:0005737	NM_001042625; NM_144647; ENST00000397366; ENST00000397367; ENST00000513623; ENST00000514524; BC017586; OTTHUMT00000253772; OTTHUMT00000367191; OTTHUMT00000367192	GO:0005509; GO:0046872				main	Coding	Hs00921466_m1
TC0600006967.hg.1	6.04	5.4	1.56	1.56	1	1	6.04	5.4	NM_001168319; NM_001955; ENST00000379375; BC009720; OTTHUMT00000039872	EDN1	endothelin 1	chr6	+	Multiple_Complex	12290296	12297194	NM_001168319; NM_001955; ENST00000379375; BC009720; OTTHUMT00000039872; CCDS4522.1; hsa_circ_0075640; hsa_circ_0075641; uc003nae.5	RefSeq; ENSEMBL; GenBank; Havana transcript; ccdsGene; circbase; UCSC Genes			NM_001168319; NM_001955; ENST00000379375; BC009720; OTTHUMT00000039872	GO:0005576; GO:0005615; GO:0005737; GO:0005829; GO:0033093; GO:0045178; GO:0048237	NM_001168319; NM_001955; ENST00000379375; BC009720; OTTHUMT00000039872	GO:0005125; GO:0005179; GO:0005515; GO:0031707; GO:0031708; GO:0005102	NM_001168319; NM_001955; ENST00000379375; BC009720; OTTHUMT00000039872	GenMAPP	Prostaglandin_synthesis_regulation	main	Multiple_Complex	Hs00174961_m1
TC0600013299.hg.1	4.05	3.41	1.56	1.56	1	1	4.05	3.41	NM_052962; NM_181309; NM_181310; ENST00000296980; ENST00000339602; ENST00000349184; BC125167; BC125168; uc003qhm.3	IL22RA2	interleukin 22 receptor, alpha 2	chr6	-	Coding	137143820	137173648	NM_052962; NM_181309; NM_181310; ENST00000296980; ENST00000339602; ENST00000349184; BC125167; BC125168; uc003qhm.3; CCDS5182.1; CCDS5183.1; CCDS5184.1; uc003qhl.4; uc003qhn.4; OTTHUMT00000042398; OTTHUMT00000042399; OTTHUMT00000042400	RefSeq; ENSEMBL; GenBank; UCSC Genes; ccdsGene; Havana transcript	NM_052962; NM_181309; NM_181310; ENST00000296980; ENST00000339602; ENST00000349184; BC125167; BC125168; uc003qhm.3; OTTHUMT00000042399	GO:0019221; GO:0042516; GO:0050728	NM_052962; NM_181309; NM_181310; ENST00000296980; ENST00000339602; ENST00000349184; BC125167; BC125168; uc003qhm.3; OTTHUMT00000042399	GO:0005615; GO:0005829; GO:0005886; GO:0016021; GO:0005576	NM_052962; NM_181309; NM_181310; ENST00000296980; ENST00000339602; ENST00000349184; BC125167; BC125168; uc003qhm.3; OTTHUMT00000042399	GO:0042017; GO:0042018; GO:0005515				main	Coding	Hs00364814_m1
TC0700006520.hg.1	7.48	6.84	1.56	1.56	1	1	7.48	6.84	NM_002360; ENST00000343242; ENST00000403150; ENST00000406174; BC148265; OTTHUMT00000322712; OTTHUMT00000322713; OTTHUMT00000322714	MAFK	v-maf avian musculoaponeurotic fibrosarcoma oncogene homolog K	chr7	+	Multiple_Complex	1530714	1543043	NM_002360; ENST00000343242; ENST00000403150; ENST00000406174; BC148265; OTTHUMT00000322712; OTTHUMT00000322713; OTTHUMT00000322714; CCDS5325.1; uc003skr.4; uc003sks.2; uc064axm.1; NONHSAT118730	RefSeq; ENSEMBL; GenBank; Havana transcript; ccdsGene; UCSC Genes; lncRNAWiki; NONCODE	NM_002360; ENST00000343242; ENST00000403150; ENST00000406174; BC148265; OTTHUMT00000322712; OTTHUMT00000322713; OTTHUMT00000322714	GO:0006357; GO:0006366; GO:0007399; GO:0007596; GO:0045944; GO:0006351; GO:0006355	NM_002360; ENST00000343242; ENST00000403150; ENST00000406174; BC148265; OTTHUMT00000322712; OTTHUMT00000322713; OTTHUMT00000322714	GO:0005654; GO:0005634	NM_002360; ENST00000343242; ENST00000403150; ENST00000406174; BC148265; OTTHUMT00000322712; OTTHUMT00000322713; OTTHUMT00000322714	GO:0000976; GO:0001221; GO:0001228; GO:0003700; GO:0071535; GO:0003677; GO:0043565; GO:0005515				main	Multiple_Complex	Hs00242747_m1
TC0700008747.hg.1	14.39	13.76	1.56	1.56	1	1	14.39	13.76	NM_001244262; NM_012257; ENST00000222574; ENST00000461963; ENST00000463202; ENST00000463790; ENST00000464009; ENST00000468116; ENST00000468401; ENST00000468410; ENST00000478930; ENST00000479011; ENST00000483809; ENST00000485846; ENST00000497535; ENST00000498408; ENST00000607681; BC017069; BC022329; OTTHUMT00000349297; OTTHUMT00000349298; OTTHUMT00000349299; OTTHUMT00000349300; OTTHUMT00000349301; OTTHUMT00000349302; OTTHUMT00000349303; OTTHUMT00000349304; OTTHUMT00000349305; OTTHUMT00000349306; OTTHUMT00000349307; OTTHUMT00000349308; OTTHUMT00000349309; OTTHUMT00000349310; OTTHUMT00000471029; uc003vdy.3	HBP1	HMG-box transcription factor 1	chr7	+	Multiple_Complex	107168961	107202529	NM_001244262; NM_012257; ENST00000222574; ENST00000461963; ENST00000463202; ENST00000463790; ENST00000464009; ENST00000468116; ENST00000468401; ENST00000468410; ENST00000478930; ENST00000479011; ENST00000483809; ENST00000485846; ENST00000497535; ENST00000498408; ENST00000607681; BC017069; BC022329; OTTHUMT00000349297; OTTHUMT00000349298; OTTHUMT00000349299; OTTHUMT00000349300; OTTHUMT00000349301; OTTHUMT00000349302; OTTHUMT00000349303; OTTHUMT00000349304; OTTHUMT00000349305; OTTHUMT00000349306; OTTHUMT00000349307; OTTHUMT00000349308; OTTHUMT00000349309; OTTHUMT00000349310; OTTHUMT00000471029; uc003vdy.3; CCDS5741.1; hsa_circ_0003932; hsa_circ_0081882; hsa_circ_0081883; uc003vdz.4; uc003veb.2; uc064gwv.1; uc064gww.1; uc064gwx.1; uc064gwy.1; uc064gwz.1; uc064gxa.1; uc064gxb.1; uc064gxc.1; uc064gxd.1; uc064gxe.1; uc064gxg.1; uc064gxh.1; NONHSAT122672; NONHSAT122673	RefSeq; ENSEMBL; GenBank; Havana transcript; UCSC Genes; ccdsGene; circbase; lncRNAWiki; NONCODE	NM_001244262; NM_012257; ENST00000222574; ENST00000461963; ENST00000463202; ENST00000463790; ENST00000464009; ENST00000468116; ENST00000468401; ENST00000468410; ENST00000478930; ENST00000479011; ENST00000483809; ENST00000485846; ENST00000497535; ENST00000498408; ENST00000607681; BC017069; BC022329; OTTHUMT00000349297; OTTHUMT00000349298; OTTHUMT00000349299; OTTHUMT00000349300; OTTHUMT00000349301; OTTHUMT00000349302; OTTHUMT00000349303; OTTHUMT00000349304; OTTHUMT00000349305; OTTHUMT00000349306; OTTHUMT00000349307; OTTHUMT00000349308; OTTHUMT00000349309; OTTHUMT00000349310; OTTHUMT00000471029; uc003vdy.3	GO:0006351; GO:0006355; GO:0007050; GO:0016055; GO:0043268	NM_001244262; NM_012257; ENST00000222574; ENST00000461963; ENST00000463202; ENST00000463790; ENST00000464009; ENST00000468116; ENST00000468401; ENST00000468410; ENST00000478930; ENST00000479011; ENST00000483809; ENST00000485846; ENST00000497535; ENST00000498408; ENST00000607681; BC017069; BC022329; OTTHUMT00000349297; OTTHUMT00000349298; OTTHUMT00000349299; OTTHUMT00000349300; OTTHUMT00000349301; OTTHUMT00000349302; OTTHUMT00000349303; OTTHUMT00000349304; OTTHUMT00000349305; OTTHUMT00000349306; OTTHUMT00000349307; OTTHUMT00000349308; OTTHUMT00000349309; OTTHUMT00000349310; OTTHUMT00000471029; uc003vdy.3	GO:0005654; GO:0005634	NM_001244262; NM_012257; ENST00000222574; ENST00000461963; ENST00000463202; ENST00000463790; ENST00000464009; ENST00000468116; ENST00000468401; ENST00000468410; ENST00000478930; ENST00000479011; ENST00000483809; ENST00000485846; ENST00000497535; ENST00000498408; ENST00000607681; BC017069; BC022329; OTTHUMT00000349297; OTTHUMT00000349298; OTTHUMT00000349299; OTTHUMT00000349300; OTTHUMT00000349301; OTTHUMT00000349302; OTTHUMT00000349303; OTTHUMT00000349304; OTTHUMT00000349305; OTTHUMT00000349306; OTTHUMT00000349307; OTTHUMT00000349308; OTTHUMT00000349309; OTTHUMT00000349310; OTTHUMT00000471029; uc003vdy.3	GO:0003677; GO:0003723; GO:0005515				main	Multiple_Complex	Hs00202110_m1
TC0700010355.hg.1	4.67	4.03	1.56	1.56	1	1	4.67	4.03	NM_006408; ENST00000401412; ENST00000412973; ENST00000419304; ENST00000450569; ENST00000468419; ENST00000486219; ENST00000489523; BC015503; OTTHUMT00000207594; OTTHUMT00000326381; OTTHUMT00000326382; OTTHUMT00000326383; OTTHUMT00000326384; OTTHUMT00000326385; OTTHUMT00000326386	AGR2	anterior gradient 2, protein disulphide isomerase family member	chr7	-	Multiple_Complex	16791811	16833433	NM_006408; ENST00000401412; ENST00000412973; ENST00000419304; ENST00000450569; ENST00000468419; ENST00000486219; ENST00000489523; BC015503; OTTHUMT00000207594; OTTHUMT00000326381; OTTHUMT00000326382; OTTHUMT00000326383; OTTHUMT00000326384; OTTHUMT00000326385; OTTHUMT00000326386; AGR2.nAug10; CCDS5364.1; uc003str.4; uc064bsm.1; uc064bsn.1; uc064bso.1; uc064bsp.1; uc064bsq.1; uc064bsr.1; NONHSAT119302; NONHSAT119303	RefSeq; ENSEMBL; GenBank; Havana transcript; Ace View; ccdsGene; UCSC Genes; lncRNAWiki; NONCODE	NM_006408; ENST00000401412; ENST00000412973; ENST00000419304; ENST00000450569; ENST00000468419; ENST00000486219; ENST00000489523; BC015503; OTTHUMT00000207594; OTTHUMT00000326381; OTTHUMT00000326382; OTTHUMT00000326383; OTTHUMT00000326384; OTTHUMT00000326385; OTTHUMT00000326386	GO:0010628; GO:0010811; GO:0034976; GO:0045742; GO:0048546; GO:0048639; GO:0060480; GO:0060548; GO:0070254; GO:0090004; GO:1903896; GO:1903899	NM_006408; ENST00000401412; ENST00000412973; ENST00000419304; ENST00000450569; ENST00000468419; ENST00000486219; ENST00000489523; BC015503; OTTHUMT00000207594; OTTHUMT00000326381; OTTHUMT00000326382; OTTHUMT00000326383; OTTHUMT00000326384; OTTHUMT00000326385; OTTHUMT00000326386	GO:0005615; GO:0005739; GO:0005783; GO:0005576; GO:0016020; GO:0016021	NM_006408; ENST00000401412; ENST00000412973; ENST00000419304; ENST00000450569; ENST00000468419; ENST00000486219; ENST00000489523; BC015503; OTTHUMT00000207594; OTTHUMT00000326381; OTTHUMT00000326382; OTTHUMT00000326383; OTTHUMT00000326384; OTTHUMT00000326385; OTTHUMT00000326386	GO:0002162; GO:0005154; GO:0005515; GO:0042803				main	Multiple_Complex	Hs00356516_g1
TC0800006769.hg.1	5.51	4.87	1.56	1.56	1	1	5.51	4.87	NM_001039615; ENST00000400078; ENST00000400085; BC110823; OTTHUMT00000383411	ZNF705D	zinc finger protein 705D	chr8	+	Coding	12089338	12115516	NM_001039615; ENST00000400078; ENST00000400085; BC110823; OTTHUMT00000383411; CCDS43712.1; uc064kiq.1; uc064kir.1; ZNF705D.aAug10	RefSeq; ENSEMBL; GenBank; Havana transcript; ccdsGene; UCSC Genes; Ace View	NM_001039615; ENST00000400078; ENST00000400085; BC110823; OTTHUMT00000383411	GO:0006351; GO:0006355	NM_001039615; ENST00000400078; ENST00000400085; BC110823; OTTHUMT00000383411	GO:0005634; GO:0005622	NM_001039615; ENST00000400078; ENST00000400085; BC110823; OTTHUMT00000383411	GO:0003677; GO:0046872; GO:0003676				main	Coding	Hs00957964_g1
TC0800008674.hg.1	5.23	4.59	1.56	1.56	1	1	5.23	4.59	NM_001283012; NM_022783; ENST00000286234; ENST00000518057; ENST00000523492; BC012040; BC024746; OTTHUMT00000381600; OTTHUMT00000381601; OTTHUMT00000381602	DEPTOR	DEP domain containing MTOR-interacting protein	chr8	+	Multiple_Complex	119867419	120050918	NM_001283012; NM_022783; ENST00000286234; ENST00000518057; ENST00000523492; BC012040; BC024746; OTTHUMT00000381600; OTTHUMT00000381601; OTTHUMT00000381602; CCDS6331.1; CCDS64960.1; hsa_circ_0085412; uc003yow.6; uc011lid.4; uc064pul.1; lnc-DEPTOR-1:1; NONHSAT128443	RefSeq; ENSEMBL; GenBank; Havana transcript; ccdsGene; circbase; UCSC Genes; lncRNAWiki; NONCODE	NM_001283012; NM_022783; ENST00000286234; ENST00000518057; ENST00000523492; BC012040; BC024746; OTTHUMT00000381600; OTTHUMT00000381601; OTTHUMT00000381602	GO:0006469; GO:0032007; GO:0035556; GO:0045792; GO:2001236	NM_001283012; NM_022783; ENST00000286234; ENST00000518057; ENST00000523492; BC012040; BC024746; OTTHUMT00000381600; OTTHUMT00000381601; OTTHUMT00000381602	GO:0005622	NM_001283012; NM_022783; ENST00000286234; ENST00000518057; ENST00000523492; BC012040; BC024746; OTTHUMT00000381600; OTTHUMT00000381601; OTTHUMT00000381602	GO:0005515				main	Multiple_Complex	Hs00961900_m1
TC0X00006809.hg.1	10.84	10.2	1.56	1.56	1	1	10.84	10.2	NM_001178084; NM_001178085; NM_001178086; NM_001178095; NM_003410; ENST00000304543; ENST00000338565; ENST00000379177; ENST00000379188; ENST00000419690; ENST00000428571; ENST00000459724; ENST00000474385; ENST00000480195; ENST00000497813; ENST00000539115; BC136308; BC136309; OTTHUMT00000056084; OTTHUMT00000056085; OTTHUMT00000056086; OTTHUMT00000056087; OTTHUMT00000056088; OTTHUMT00000056089; OTTHUMT00000056090; OTTHUMT00000056091; OTTHUMT00000056092; uc010nfx.2	ZFX	zinc finger protein, X-linked	chrX	+	Multiple_Complex	24149173	24216255	NM_001178084; NM_001178085; NM_001178086; NM_001178095; NM_003410; ENST00000304543; ENST00000338565; ENST00000379177; ENST00000379188; ENST00000419690; ENST00000428571; ENST00000459724; ENST00000474385; ENST00000480195; ENST00000497813; ENST00000539115; BC136308; BC136309; OTTHUMT00000056084; OTTHUMT00000056085; OTTHUMT00000056086; OTTHUMT00000056087; OTTHUMT00000056088; OTTHUMT00000056089; OTTHUMT00000056090; OTTHUMT00000056091; OTTHUMT00000056092; uc010nfx.2; CCDS14211.1; CCDS55390.1; hsa_circ_0007108; hsa_circ_0090127; hsa_circ_0090128; hsa_circ_0090129; hsa_circ_0090130; hsa_circ_0090131; hsa_circ_0090132; hsa_circ_0090133; uc004dbd.3; uc004dbf.4; uc064yjk.1; uc064yjl.1; uc064yjm.1; uc064yjn.1; uc064yjo.1; uc064yjp.1; uc064yjq.1; uc064yjr.1; ZFX.cAug10; ZFX.eAug10; ZFX.kAug10; NONHSAT136507; NONHSAT136508	RefSeq; ENSEMBL; GenBank; Havana transcript; UCSC Genes; ccdsGene; circbase; Ace View; lncRNAWiki; NONCODE	NM_001178084; NM_001178085; NM_001178086; NM_001178095; NM_003410; ENST00000304543; ENST00000338565; ENST00000379177; ENST00000379188; ENST00000419690; ENST00000428571; ENST00000459724; ENST00000474385; ENST00000480195; ENST00000497813; ENST00000539115; BC136308; BC136309; OTTHUMT00000056084; OTTHUMT00000056085; OTTHUMT00000056086; OTTHUMT00000056087; OTTHUMT00000056088; OTTHUMT00000056089; OTTHUMT00000056090; OTTHUMT00000056091; OTTHUMT00000056092; uc010nfx.2	GO:0006351; GO:0006355; GO:0007275	NM_001178084; NM_001178085; NM_001178086; NM_001178095; NM_003410; ENST00000304543; ENST00000338565; ENST00000379177; ENST00000379188; ENST00000419690; ENST00000428571; ENST00000459724; ENST00000474385; ENST00000480195; ENST00000497813; ENST00000539115; BC136308; BC136309; OTTHUMT00000056084; OTTHUMT00000056085; OTTHUMT00000056086; OTTHUMT00000056087; OTTHUMT00000056088; OTTHUMT00000056089; OTTHUMT00000056090; OTTHUMT00000056091; OTTHUMT00000056092; uc010nfx.2	GO:0005654; GO:0005634	NM_001178084; NM_001178085; NM_001178086; NM_001178095; NM_003410; ENST00000304543; ENST00000338565; ENST00000379177; ENST00000379188; ENST00000419690; ENST00000428571; ENST00000459724; ENST00000474385; ENST00000480195; ENST00000497813; ENST00000539115; BC136308; BC136309; OTTHUMT00000056084; OTTHUMT00000056085; OTTHUMT00000056086; OTTHUMT00000056087; OTTHUMT00000056088; OTTHUMT00000056089; OTTHUMT00000056090; OTTHUMT00000056091; OTTHUMT00000056092; uc010nfx.2	GO:0000977; GO:0003677; GO:0003700; GO:0003713; GO:0046872; GO:0003676				main	Multiple_Complex	Hs01017881_m1
TC0X00007274.hg.1	4.87	4.24	1.56	1.56	1	1	4.87	4.24	NM_030801; NM_177537; ENST00000375626; ENST00000408548; ENST00000459685; ENST00000467526; ENST00000471932; ENST00000474812; ENST00000477634; ENST00000479281; ENST00000497348; ENST00000497416; ENST00000498483; ENST00000599522; OTTHUMT00000100439; OTTHUMT00000100440; OTTHUMT00000100441; OTTHUMT00000100442; OTTHUMT00000100443; OTTHUMT00000100445; OTTHUMT00000100446; OTTHUMT00000100447; OTTHUMT00000100448; OTTHUMT00000100449	MAGED4B; MAGED4; SNORA11D	melanoma antigen family D4B; melanoma antigen family D4; small nucleolar RNA, H/ACA box 11D	chrX	+	Multiple_Complex	52184823	52192268	NM_030801; NM_177537; ENST00000375626; ENST00000408548; ENST00000459685; ENST00000467526; ENST00000471932; ENST00000474812; ENST00000477634; ENST00000479281; ENST00000497348; ENST00000497416; ENST00000498483; ENST00000599522; OTTHUMT00000100439; OTTHUMT00000100440; OTTHUMT00000100441; OTTHUMT00000100442; OTTHUMT00000100443; OTTHUMT00000100445; OTTHUMT00000100446; OTTHUMT00000100447; OTTHUMT00000100448; OTTHUMT00000100449; NM_001098800_2; NM_001242362_2; NM_001272061_2; NM_001272062_2; NM_001272063_2; NM_177535_2; NR_003711_2; NR_102368_2; BC063838_2; BC081566_2; CCDS48116.1; CCDS65261.1; hsa_circ_0090600; hsa_circ_0090601; hsa_circ_0090602; MAGED4andSNORA11D.cAug10; uc004dpw.6; uc004dpz.6; uc010njx.2; uc064zhs.1; uc064zht.1; uc064zhu.1; uc064zhv.1; uc064zhw.1; uc064zhx.1; uc064zhy.1; uc064zhz.1; uc064zia.1; AC245177.1:154731..154858:rfam; NONHSAT137070; NONHSAT137071; NONHSAT147728; NR_003711.1:1..127:ncRNA	RefSeq; ENSEMBL; Havana transcript; GenBank; ccdsGene; circbase; Ace View; UCSC Genes; RNACentral; lncRNAWiki; NONCODE										main	Multiple_Complex	Hs00602656_g1
TC0X00007368.hg.1	4.7	4.06	1.56	1.56	1	1	4.7	4.06	NM_001039705; NM_001271183; NM_001271184; NM_016157; NM_177556; NM_177557; NR_073148; NR_073149; ENST00000173898; ENST00000319167; ENST00000375022; ENST00000375041; ENST00000399736; ENST00000411534; ENST00000416704; ENST00000420798; ENST00000427099; ENST00000430420; ENST00000431115; ENST00000440072; ENST00000440759; ENST00000442098; ENST00000445561; ENST00000449980; ENST00000452830; ENST00000453081; ENST00000469211; ENST00000474933; ENST00000475183; ENST00000484031; ENST00000492142; ENST00000492706; ENST00000622017; OTTHUMT00000056830; OTTHUMT00000056832; OTTHUMT00000056833; OTTHUMT00000056834; OTTHUMT00000056835; OTTHUMT00000056836; OTTHUMT00000056837; OTTHUMT00000280583; OTTHUMT00000280584; OTTHUMT00000280585; OTTHUMT00000280586; OTTHUMT00000280587; OTTHUMT00000280588; OTTHUMT00000280589; OTTHUMT00000280590; OTTHUMT00000280591; OTTHUMT00000280592; OTTHUMT00000280593; OTTHUMT00000280594; OTTHUMT00000280595; OTTHUMT00000280596; OTTHUMT00000280597; OTTHUMT00000280598	TRO	trophinin	chrX	+	Multiple_Complex	54920462	54931432	NM_001039705; NM_001271183; NM_001271184; NM_016157; NM_177556; NM_177557; NR_073148; NR_073149; ENST00000173898; ENST00000319167; ENST00000375022; ENST00000375041; ENST00000399736; ENST00000411534; ENST00000416704; ENST00000420798; ENST00000427099; ENST00000430420; ENST00000431115; ENST00000440072; ENST00000440759; ENST00000442098; ENST00000445561; ENST00000449980; ENST00000452830; ENST00000453081; ENST00000469211; ENST00000474933; ENST00000475183; ENST00000484031; ENST00000492142; ENST00000492706; ENST00000622017; OTTHUMT00000056830; OTTHUMT00000056832; OTTHUMT00000056833; OTTHUMT00000056834; OTTHUMT00000056835; OTTHUMT00000056836; OTTHUMT00000056837; OTTHUMT00000280583; OTTHUMT00000280584; OTTHUMT00000280585; OTTHUMT00000280586; OTTHUMT00000280587; OTTHUMT00000280588; OTTHUMT00000280589; OTTHUMT00000280590; OTTHUMT00000280591; OTTHUMT00000280592; OTTHUMT00000280593; OTTHUMT00000280594; OTTHUMT00000280595; OTTHUMT00000280596; OTTHUMT00000280597; OTTHUMT00000280598; CCDS43958.1; CCDS43959.1; CCDS59527.1; CCDS59528.1; CCDS59529.1; hsa_circ_0090847; TRO.oAug10; uc004dtq.6; uc004dtr.6; uc004dts.6; uc004dtv.6; uc004dtw.6; uc011mok.5; uc064zmx.1; uc064zmy.1; uc064zmz.1; uc064zna.1; uc064znb.1; uc064znc.1; uc064znd.1; uc064zne.1; uc064znf.1; uc064zng.1; uc064znh.1; uc064zni.1; uc064znj.1; uc064znk.1; uc064znl.1; uc064znm.1; uc064znn.1; uc064zno.1; uc064znp.1; ENST00000408823; NONHSAT137234; NONHSAT137235; uc022bxj.1	RefSeq; ENSEMBL; Havana transcript; ccdsGene; circbase; Ace View; UCSC Genes; lncRNAWiki; NONCODE	NM_001039705; NM_001271183; NM_001271184; NM_016157; NM_177556; NM_177557; NR_073148; NR_073149; ENST00000173898; ENST00000319167; ENST00000375022; ENST00000375041; ENST00000399736; ENST00000411534; ENST00000416704; ENST00000420798; ENST00000427099; ENST00000430420; ENST00000431115; ENST00000440072; ENST00000440759; ENST00000442098; ENST00000445561; ENST00000449980; ENST00000452830; ENST00000453081; ENST00000469211; ENST00000474933; ENST00000475183; ENST00000484031; ENST00000492142; ENST00000492706; ENST00000622017; OTTHUMT00000056830; OTTHUMT00000056832; OTTHUMT00000056833; OTTHUMT00000056834; OTTHUMT00000056835; OTTHUMT00000056836; OTTHUMT00000056837; OTTHUMT00000280583; OTTHUMT00000280584; OTTHUMT00000280585; OTTHUMT00000280586; OTTHUMT00000280587; OTTHUMT00000280588; OTTHUMT00000280589; OTTHUMT00000280590; OTTHUMT00000280591; OTTHUMT00000280592; OTTHUMT00000280593; OTTHUMT00000280594; OTTHUMT00000280595; OTTHUMT00000280596; OTTHUMT00000280597; OTTHUMT00000280598	GO:0007156; GO:0007566; GO:0030308; GO:0007155	NM_001039705; NM_001271183; NM_001271184; NM_016157; NM_177556; NM_177557; NR_073148; NR_073149; ENST00000173898; ENST00000319167; ENST00000375022; ENST00000375041; ENST00000399736; ENST00000411534; ENST00000416704; ENST00000420798; ENST00000427099; ENST00000430420; ENST00000431115; ENST00000440072; ENST00000440759; ENST00000442098; ENST00000445561; ENST00000449980; ENST00000452830; ENST00000453081; ENST00000469211; ENST00000474933; ENST00000475183; ENST00000484031; ENST00000492142; ENST00000492706; ENST00000622017; OTTHUMT00000056830; OTTHUMT00000056832; OTTHUMT00000056833; OTTHUMT00000056834; OTTHUMT00000056835; OTTHUMT00000056836; OTTHUMT00000056837; OTTHUMT00000280583; OTTHUMT00000280584; OTTHUMT00000280585; OTTHUMT00000280586; OTTHUMT00000280587; OTTHUMT00000280588; OTTHUMT00000280589; OTTHUMT00000280590; OTTHUMT00000280591; OTTHUMT00000280592; OTTHUMT00000280593; OTTHUMT00000280594; OTTHUMT00000280595; OTTHUMT00000280596; OTTHUMT00000280597; OTTHUMT00000280598	GO:0005634; GO:0005737; GO:0005886; GO:0005887	NM_001039705; NM_001271183; NM_001271184; NM_016157; NM_177556; NM_177557; NR_073148; NR_073149; ENST00000173898; ENST00000319167; ENST00000375022; ENST00000375041; ENST00000399736; ENST00000411534; ENST00000416704; ENST00000420798; ENST00000427099; ENST00000430420; ENST00000431115; ENST00000440072; ENST00000440759; ENST00000442098; ENST00000445561; ENST00000449980; ENST00000452830; ENST00000453081; ENST00000469211; ENST00000474933; ENST00000475183; ENST00000484031; ENST00000492142; ENST00000492706; ENST00000622017; OTTHUMT00000056830; OTTHUMT00000056832; OTTHUMT00000056833; OTTHUMT00000056834; OTTHUMT00000056835; OTTHUMT00000056836; OTTHUMT00000056837; OTTHUMT00000280583; OTTHUMT00000280584; OTTHUMT00000280585; OTTHUMT00000280586; OTTHUMT00000280587; OTTHUMT00000280588; OTTHUMT00000280589; OTTHUMT00000280590; OTTHUMT00000280591; OTTHUMT00000280592; OTTHUMT00000280593; OTTHUMT00000280594; OTTHUMT00000280595; OTTHUMT00000280596; OTTHUMT00000280597; OTTHUMT00000280598	GO:0005515				main	Multiple_Complex	Hs00606003_g1
TC1000007910.hg.1	3.85	3.21	1.56	1.56	1	1	3.85	3.21	NM_001130103; NM_080798; NM_080800; NM_080801; NM_080802; NM_080805; ENST00000354547; ENST00000357811; ENST00000398969; ENST00000398975; ENST00000398978; ENST00000456019; ENST00000478219; ENST00000479733; ENST00000484990; ENST00000517713; ENST00000518052; ENST00000520133; ENST00000520267; ENST00000522165; BC136385; OTTHUMT00000048468; OTTHUMT00000048469; OTTHUMT00000048470; OTTHUMT00000048471; OTTHUMT00000048473; OTTHUMT00000048475; OTTHUMT00000048476; OTTHUMT00000048478; OTTHUMT00000380458; OTTHUMT00000380459; OTTHUMT00000380460; OTTHUMT00000380461; OTTHUMT00000380462	COL13A1	collagen, type XIII, alpha 1	chr10	+	Multiple_Complex	69801888	69964275	NM_001130103; NM_080798; NM_080800; NM_080801; NM_080802; NM_080805; ENST00000354547; ENST00000357811; ENST00000398969; ENST00000398975; ENST00000398978; ENST00000456019; ENST00000478219; ENST00000479733; ENST00000484990; ENST00000517713; ENST00000518052; ENST00000520133; ENST00000520267; ENST00000522165; BC136385; OTTHUMT00000048468; OTTHUMT00000048469; OTTHUMT00000048470; OTTHUMT00000048471; OTTHUMT00000048473; OTTHUMT00000048475; OTTHUMT00000048476; OTTHUMT00000048478; OTTHUMT00000380458; OTTHUMT00000380459; OTTHUMT00000380460; OTTHUMT00000380461; OTTHUMT00000380462; CCDS44419.1; CCDS44423.2; CCDS44424.2; CCDS44425.2; CCDS44427.2; CCDS44428.2; COL13A1.gAug10; COL13A1.iAug10; hsa_circ_0005481; hsa_circ_0018627; hsa_circ_0018628; hsa_circ_0018629; uc057tui.1; uc057tuj.1; uc057tuk.1; uc057tul.1; uc057tum.1; uc057tun.1; uc057tuo.1; uc057tup.1; uc057tuq.1; uc057tus.1; uc057tut.1; uc057tuu.1; uc057tuv.1; uc057tuw.1; NONHSAT013817; NONHSAT013818; NONHSAT013819	RefSeq; ENSEMBL; GenBank; Havana transcript; ccdsGene; Ace View; circbase; UCSC Genes; lncRNAWiki; NONCODE			NM_001130103; NM_080798; NM_080800; NM_080801; NM_080802; NM_080805; ENST00000354547; ENST00000357811; ENST00000398969; ENST00000398975; ENST00000398978; ENST00000456019; ENST00000478219; ENST00000479733; ENST00000484990; ENST00000517713; ENST00000518052; ENST00000520133; ENST00000520267; ENST00000522165; BC136385; OTTHUMT00000048468; OTTHUMT00000048469; OTTHUMT00000048470; OTTHUMT00000048471; OTTHUMT00000048473; OTTHUMT00000048475; OTTHUMT00000048476; OTTHUMT00000048478; OTTHUMT00000380458; OTTHUMT00000380459; OTTHUMT00000380460; OTTHUMT00000380461; OTTHUMT00000380462	GO:0005576; GO:0005600; GO:0005788; GO:0005886; GO:0005911; GO:0005581; GO:0016020; GO:0016021	NM_001130103; NM_080798; NM_080800; NM_080801; NM_080802; NM_080805; ENST00000354547; ENST00000357811; ENST00000398969; ENST00000398975; ENST00000398978; ENST00000456019; ENST00000478219; ENST00000479733; ENST00000484990; ENST00000517713; ENST00000518052; ENST00000520133; ENST00000520267; ENST00000522165; BC136385; OTTHUMT00000048468; OTTHUMT00000048469; OTTHUMT00000048470; OTTHUMT00000048471; OTTHUMT00000048473; OTTHUMT00000048475; OTTHUMT00000048476; OTTHUMT00000048478; OTTHUMT00000380458; OTTHUMT00000380459; OTTHUMT00000380460; OTTHUMT00000380461; OTTHUMT00000380462	GO:0005515; GO:0008201				main	Multiple_Complex	Hs01103873_m1
TC1000009997.hg.1	5.21	4.57	1.56	1.56	1	1	5.21	4.57	NM_001010911; ENST00000377113; BC130594; BC132974; OTTHUMT00000047130	CASC10	cancer susceptibility candidate 10	chr10	-	Multiple_Complex	21492658	21497284	NM_001010911; ENST00000377113; BC130594; BC132974; OTTHUMT00000047130; CCDS31163.1; uc001iqn.5; NONHSAT011709	RefSeq; ENSEMBL; GenBank; Havana transcript; ccdsGene; UCSC Genes; lncRNAWiki; NONCODE										main	Multiple_Complex	Hs05018892_m1
TC1000010533.hg.1	4.31	3.67	1.56	1.56	1	1	4.31	3.67	NM_014696; ENST00000374314; ENST00000374317; BC011672; OTTHUMT00000047836	GPRIN2	G protein regulated inducer of neurite outgrowth 2	chr10	-	Multiple_Complex	46549044	46556071	NM_014696; ENST00000374314; ENST00000374317; BC011672; OTTHUMT00000047836; CCDS73101.1; hsa_circ_0018290; uc057taj.1; uc057tak.1	RefSeq; ENSEMBL; GenBank; Havana transcript; ccdsGene; circbase; UCSC Genes					NM_014696; ENST00000374314; ENST00000374317; BC011672; OTTHUMT00000047836	GO:0005515				main	Multiple_Complex	Hs02567600_s1
TC1000012581.hg.1	10.6	9.95	1.56	1.56	1	1	10.6	9.95	NR_037909; OTTHUMT00000467774	ARHGAP19-SLIT1	ARHGAP19-SLIT1 readthrough (NMD candidate)	chr10	-	Multiple_Complex	97153042	97292673	NR_037909; OTTHUMT00000467774; uc057vdq.1; ENST00000479633	RefSeq; Havana transcript; UCSC Genes; ENSEMBL	NR_037909	GO:0007165; GO:0007264; GO:0043547; GO:0051056	NR_037909	GO:0005634; GO:0005829	NR_037909	GO:0005096				main	Multiple_Complex	Hs00400260_m1
TC1100006696.hg.1	5.78	5.14	1.56	1.56	1	1	5.78	5.14	NM_001005163; ENST00000322641; BC136928; BC136930; OTTHUMT00000143372	OR52D1	olfactory receptor, family 52, subfamily D, member 1	chr11	+	Coding	5488685	5489749	NM_001005163; ENST00000322641; BC136928; BC136930; OTTHUMT00000143372; CCDS31384.1; OR52D1.aAug10-unspliced; uc010qzg.3	RefSeq; ENSEMBL; GenBank; Havana transcript; ccdsGene; Ace View; UCSC Genes	NM_001005163; ENST00000322641; BC136928; BC136930; OTTHUMT00000143372	GO:0007165; GO:0007186; GO:0007608; GO:0050911; GO:0050896	NM_001005163; ENST00000322641; BC136928; BC136930; OTTHUMT00000143372	GO:0005886; GO:0016021; GO:0016020	NM_001005163; ENST00000322641; BC136928; BC136930; OTTHUMT00000143372	GO:0004930; GO:0004984; GO:0004871				main	Coding	Hs01673781_s1
TC1100012269.hg.1	4.25	3.61	1.56	1.56	1	1	4.25	3.61	NM_001258415; NM_001258416; NM_001258417; NM_001258418; NM_020809; ENST00000260283; ENST00000524756; ENST00000527598; ENST00000528829; ENST00000529591; ENST00000533353; BC039340; OTTHUMT00000390628; OTTHUMT00000390629; OTTHUMT00000390630; OTTHUMT00000390631; OTTHUMT00000390632; OTTHUMT00000390633; uc001plb.2	ARHGAP20	Rho GTPase activating protein 20	chr11	-	Coding	110577035	110713189	NM_001258415; NM_001258416; NM_001258417; NM_001258418; NM_020809; ENST00000260283; ENST00000524756; ENST00000527598; ENST00000528829; ENST00000529591; ENST00000533353; BC039340; OTTHUMT00000390628; OTTHUMT00000390629; OTTHUMT00000390630; OTTHUMT00000390631; OTTHUMT00000390632; OTTHUMT00000390633; uc001plb.2; ARHGAP20.cAug10; ARHGAP20.dAug10; ARHGAP20.eAug10; CCDS31673.1; CCDS58175.1; CCDS58176.1; CCDS58177.1; uc001pky.3; uc001pkz.3; uc001pla.3; uc009yyb.3; uc031qdz.2	RefSeq; ENSEMBL; GenBank; Havana transcript; UCSC Genes; Ace View; ccdsGene	NM_001258415; NM_001258416; NM_001258417; NM_001258418; NM_020809; ENST00000260283; ENST00000524756; ENST00000527598; ENST00000528829; ENST00000529591; ENST00000533353; BC039340; OTTHUMT00000390628; OTTHUMT00000390629; OTTHUMT00000390630; OTTHUMT00000390631; OTTHUMT00000390632; OTTHUMT00000390633; uc001plb.2	GO:0007264; GO:0043547; GO:0051056; GO:0007165	NM_001258415; NM_001258416; NM_001258417; NM_001258418; NM_020809; ENST00000260283; ENST00000524756; ENST00000527598; ENST00000528829; ENST00000529591; ENST00000533353; BC039340; OTTHUMT00000390628; OTTHUMT00000390629; OTTHUMT00000390630; OTTHUMT00000390631; OTTHUMT00000390632; OTTHUMT00000390633; uc001plb.2	GO:0005829	NM_001258415; NM_001258416; NM_001258417; NM_001258418; NM_020809; ENST00000260283; ENST00000524756; ENST00000527598; ENST00000528829; ENST00000529591; ENST00000533353; BC039340; OTTHUMT00000390628; OTTHUMT00000390629; OTTHUMT00000390630; OTTHUMT00000390631; OTTHUMT00000390632; OTTHUMT00000390633; uc001plb.2	GO:0005096				main	Coding	Hs00826991_m1
TC1200010284.hg.1	7.23	6.59	1.56	1.56	1	1	7.23	6.59	NM_001308339; NM_144973; ENST00000354285; ENST00000389082; ENST00000536562; ENST00000537061; ENST00000544698; ENST00000545147; ENST00000546299; ENST00000628277; BC068580; OTTHUMT00000402040; OTTHUMT00000402042; OTTHUMT00000402043; OTTHUMT00000402044; OTTHUMT00000402045; OTTHUMT00000402046; OTTHUMT00000402047	DENND5B	DENN/MADD domain containing 5B	chr12	-	Multiple_Complex	31382223	31591097	NM_001308339; NM_144973; ENST00000354285; ENST00000389082; ENST00000536562; ENST00000537061; ENST00000544698; ENST00000545147; ENST00000546299; ENST00000628277; BC068580; OTTHUMT00000402040; OTTHUMT00000402042; OTTHUMT00000402043; OTTHUMT00000402044; OTTHUMT00000402045; OTTHUMT00000402046; OTTHUMT00000402047; CCDS44857.1; DENND5B.aAug10; DENND5B.eAug10; hsa_circ_0004487; hsa_circ_0007680; hsa_circ_0008064; hsa_circ_0008445; hsa_circ_0025795; hsa_circ_0025796; hsa_circ_0025797; hsa_circ_0025798; hsa_circ_0025799; hsa_circ_0025800; hsa_circ_0025801; hsa_circ_0025802; hsa_circ_0025803; hsa_circ_0025804; hsa_circ_0025805; hsa_circ_0025806; hsa_circ_0025807; hsa_circ_0025808; hsa_circ_0025809; hsa_circ_0025810; hsa_circ_0025811; hsa_circ_0025812; hsa_circ_0025813; hsa_circ_0025814; hsa_circ_0025815; hsa_circ_0025816; hsa_circ_0025817; hsa_circ_0025818; hsa_circ_0025819; hsa_circ_0025820; hsa_circ_0025821; hsa_circ_0025822; hsa_circ_0025823; hsa_circ_0025825; hsa_circ_0025826; hsa_circ_0025827; hsa_circ_0025828; hsa_circ_0025829; hsa_circ_0025830; hsa_circ_0025831; OTTHUMT00000474570; uc001rkh.2; uc001rki.2; uc001rkj.5; uc058mmi.1; uc058mmk.1; uc058mml.1; uc058mmm.1; uc058mmn.1; uc058mmo.1; ENST00000621354; chr12_31545200_31545630; chr12_31551108_31562318; chr12_31576530_31600703; chr12_31586088_31595859; chr12_31586088_31600703; chr12_31595708_31600703; chr12_31600471_31605410; chr12_31648743_31652605; LK938709.1:1..417:ncRNA; NONHSAT027548; NONHSAT027549; NONHSAT027552	RefSeq; ENSEMBL; GenBank; Havana transcript; ccdsGene; Ace View; circbase; UCSC Genes; Guo; RNACentral; lncRNAWiki; NONCODE	NM_001308339; NM_144973; ENST00000354285; ENST00000389082; ENST00000536562; ENST00000537061; ENST00000544698; ENST00000545147; ENST00000546299; ENST00000628277; BC068580; OTTHUMT00000402040; OTTHUMT00000402042; OTTHUMT00000402043; OTTHUMT00000402044; OTTHUMT00000402045; OTTHUMT00000402046; OTTHUMT00000402047	GO:0043547; GO:0050982; GO:0070588	NM_001308339; NM_144973; ENST00000354285; ENST00000389082; ENST00000536562; ENST00000537061; ENST00000544698; ENST00000545147; ENST00000546299; ENST00000628277; BC068580; OTTHUMT00000402040; OTTHUMT00000402042; OTTHUMT00000402043; OTTHUMT00000402044; OTTHUMT00000402045; OTTHUMT00000402046; OTTHUMT00000402047	GO:0016020; GO:0016021	NM_001308339; NM_144973; ENST00000354285; ENST00000389082; ENST00000536562; ENST00000537061; ENST00000544698; ENST00000545147; ENST00000546299; ENST00000628277; BC068580; OTTHUMT00000402040; OTTHUMT00000402042; OTTHUMT00000402043; OTTHUMT00000402044; OTTHUMT00000402045; OTTHUMT00000402046; OTTHUMT00000402047	GO:0005262; GO:0017112; GO:0005085; GO:0005515				main	Multiple_Complex	Hs00376500_m1
TC1200010776.hg.1	4.34	3.7	1.56	1.56	1	1	4.34	3.7	NM_002272; ENST00000548097; ENST00000549295; ENST00000551436; ENST00000551956; ENST00000552668; BC042174; OTTHUMT00000405931; OTTHUMT00000405932; OTTHUMT00000405933; OTTHUMT00000405934; OTTHUMT00000405935	KRT4	keratin 4, type II	chr12	-	Multiple_Complex	52806543	52814551	NM_002272; ENST00000548097; ENST00000549295; ENST00000551436; ENST00000551956; ENST00000552668; BC042174; OTTHUMT00000405931; OTTHUMT00000405932; OTTHUMT00000405933; OTTHUMT00000405934; OTTHUMT00000405935; CCDS41787.2; uc031qhk.2; uc058oio.1; uc058oip.1; uc058oiq.1; uc058oir.1; NONHSAT028377	RefSeq; ENSEMBL; GenBank; Havana transcript; ccdsGene; UCSC Genes; lncRNAWiki; NONCODE	NM_002272; ENST00000548097; ENST00000549295; ENST00000551436; ENST00000551956; ENST00000552668; BC042174; OTTHUMT00000405931; OTTHUMT00000405932; OTTHUMT00000405933; OTTHUMT00000405934; OTTHUMT00000405935	GO:0007010; GO:0030855; GO:0050680	NM_002272; ENST00000548097; ENST00000549295; ENST00000551436; ENST00000551956; ENST00000552668; BC042174; OTTHUMT00000405931; OTTHUMT00000405932; OTTHUMT00000405933; OTTHUMT00000405934; OTTHUMT00000405935	GO:0005634; GO:0005882; GO:0009986; GO:0045095; GO:0045111	NM_002272; ENST00000548097; ENST00000549295; ENST00000551436; ENST00000551956; ENST00000552668; BC042174; OTTHUMT00000405931; OTTHUMT00000405932; OTTHUMT00000405933; OTTHUMT00000405934; OTTHUMT00000405935	GO:0005198; GO:0005515				main	Multiple_Complex	Hs00361610_g1
TC1400010068.hg.1	10.84	10.19	1.56	1.56	1	1	10.84	10.19	NM_001195573; NM_001271282; NM_001291628; NM_030621; NM_177438; ENST00000343455; ENST00000393063; ENST00000526495; ENST00000527414; ENST00000527416; ENST00000527554; ENST00000529206; ENST00000529720; ENST00000531162; ENST00000532458; ENST00000532939; ENST00000541352; ENST00000554367; ENST00000556045; ENST00000556681; BC150287; OTTHUMT00000387996; OTTHUMT00000387997; OTTHUMT00000387998; OTTHUMT00000387999; OTTHUMT00000388000; OTTHUMT00000388001; OTTHUMT00000388003; OTTHUMT00000388004; OTTHUMT00000388005; OTTHUMT00000388006; OTTHUMT00000414513; OTTHUMT00000414514; OTTHUMT00000414515; OTTHUMT00000474215; uc001ydx.2	DICER1	dicer 1, ribonuclease type III	chr14	-	Multiple_Complex	95086228	95158010	NM_001195573; NM_001271282; NM_001291628; NM_030621; NM_177438; ENST00000343455; ENST00000393063; ENST00000526495; ENST00000527414; ENST00000527416; ENST00000527554; ENST00000529206; ENST00000529720; ENST00000531162; ENST00000532458; ENST00000532939; ENST00000541352; ENST00000554367; ENST00000556045; ENST00000556681; BC150287; OTTHUMT00000387996; OTTHUMT00000387997; OTTHUMT00000387998; OTTHUMT00000387999; OTTHUMT00000388000; OTTHUMT00000388001; OTTHUMT00000388003; OTTHUMT00000388004; OTTHUMT00000388005; OTTHUMT00000388006; OTTHUMT00000414513; OTTHUMT00000414514; OTTHUMT00000414515; OTTHUMT00000474215; uc001ydx.2; CCDS55941.1; CCDS9931.1; DICER1.cAug10; DICER1.eAug10; DICER1.jAug10; DICER1.mAug10; hsa_circ_0000564; hsa_circ_0033075; hsa_circ_0033076; hsa_circ_0033077; hsa_circ_0033078; hsa_circ_0033079; hsa_circ_0033080; hsa_circ_0033081; hsa_circ_0033082; hsa_circ_0033083; hsa_circ_0033084; hsa_circ_0033085; hsa_circ_0033086; hsa_circ_0033087; hsa_circ_0033088; uc001ydv.4; uc001ydw.3; uc010avh.2; uc021sbc.2; uc059ett.1; uc059etu.1; uc059etv.1; uc059etw.1; uc059etx.1; uc059ety.1; uc059etz.1; uc059eua.1; uc059eub.1; uc059euc.1; chr14_95606995_95608085; NONHSAT039413; NONHSAT039414; NONHSAT039415	RefSeq; ENSEMBL; GenBank; Havana transcript; UCSC Genes; ccdsGene; Ace View; circbase; Guo; lncRNAWiki; NONCODE							NM_001195573; NM_001271282; NM_001291628; NM_030621; NM_177438; ENST00000343455; ENST00000393063; ENST00000526495; ENST00000527414; ENST00000527416; ENST00000527554; ENST00000529206; ENST00000529720; ENST00000531162; ENST00000532458; ENST00000532939; ENST00000541352; ENST00000554367; ENST00000556045; ENST00000556681; BC150287; OTTHUMT00000387996; OTTHUMT00000387997; OTTHUMT00000387998; OTTHUMT00000387999; OTTHUMT00000388000; OTTHUMT00000388001; OTTHUMT00000388003; OTTHUMT00000388004; OTTHUMT00000388005; OTTHUMT00000388006; OTTHUMT00000414513; OTTHUMT00000414514; OTTHUMT00000414515; OTTHUMT00000474215; uc001ydx.2	GenMAPP	mRNA_processing_Reactome	main	Multiple_Complex	Hs00998576_g1
TC1400010563.hg.1	7.05	6.41	1.56	1.56	1	1	7.05	6.41	NR_049827; ENST00000583555; BC002792; OTTHUMT00000324218	MIR5195; IGHV5-78	microRNA 5195; immunoglobulin heavy variable 5-78 (pseudogene)	chr14	-	Multiple_Complex	106850496	106851577	NR_049827; ENST00000583555; BC002792; OTTHUMT00000324218; uc059ghl.1; ENST00000450948; NONHSAT040557; NR_049827.1:1..115:precursor_RNA	RefSeq; ENSEMBL; GenBank; Havana transcript; UCSC Genes; NONCODE; RNACentral										main	Multiple_Complex	Hs00382921_g1
TC1400010614.hg.1	5.98	5.34	1.56	1.56	1	1	5.98	5.34	ENST00000553898; OTTHUMT00000415182	PCNXL4	pecanex-like 4 (Drosophila)	chr14	+	NonCoding	60147325	60169131	ENST00000553898; OTTHUMT00000415182; uc059ccy.1; NONHSAT037204	ENSEMBL; Havana transcript; UCSC Genes; lncRNAWiki; NONCODE			ENST00000553898; OTTHUMT00000415182	GO:0016021; GO:0016020	ENST00000553898; OTTHUMT00000415182	GO:0005515				main	NonCoding	Hs05007849_m1
TC1400010619.hg.1	14.83	14.19	1.56	1.56	1	1	14.83	14.19	NM_001243084; NM_001530; NM_181054; ENST00000323441; ENST00000337138; ENST00000394997; ENST00000539097; ENST00000547430; ENST00000553999; ENST00000555014; ENST00000556237; ENST00000556827; ENST00000557206; ENST00000557446; ENST00000557538; BC012527; OTTHUMT00000276977; OTTHUMT00000276978; OTTHUMT00000276979; OTTHUMT00000411756; OTTHUMT00000411757; OTTHUMT00000411758; OTTHUMT00000411759; OTTHUMT00000411760; OTTHUMT00000411761; OTTHUMT00000411763; OTTHUMT00000411764; uc021rua.1	HIF1A	hypoxia inducible factor 1, alpha subunit (basic helix-loop-helix transcription factor)	chr14	+	Multiple_Complex	61695401	61748259	NM_001243084; NM_001530; NM_181054; ENST00000323441; ENST00000337138; ENST00000394997; ENST00000539097; ENST00000547430; ENST00000553999; ENST00000555014; ENST00000556237; ENST00000556827; ENST00000557206; ENST00000557446; ENST00000557538; BC012527; OTTHUMT00000276977; OTTHUMT00000276978; OTTHUMT00000276979; OTTHUMT00000411756; OTTHUMT00000411757; OTTHUMT00000411758; OTTHUMT00000411759; OTTHUMT00000411760; OTTHUMT00000411761; OTTHUMT00000411763; OTTHUMT00000411764; uc021rua.1; CCDS58324.1; CCDS9753.1; CCDS9754.1; HIF1AandSNAPC1.cAug10; HIF1AandSNAPC1.eAug10; hsa_circ_0004623; hsa_circ_0004817; hsa_circ_0005205; hsa_circ_0006326; hsa_circ_0006393; hsa_circ_0007976; hsa_circ_0032132; hsa_circ_0032133; hsa_circ_0032134; hsa_circ_0032135; hsa_circ_0032136; hsa_circ_0032137; hsa_circ_0032138; hsa_circ_0032139; hsa_circ_0032140; uc001xfq.3; uc001xfr.3; uc001xfs.3; uc021rub.2; uc059cgj.1; uc059cgk.1; uc059cgl.1; uc059cgm.1; uc059cgo.1; uc059cgq.1; uc059cgr.1; chr14_62188226_62205091; chr14_62193423_62194373; NONHSAT037273; NONHSAT037274; NONHSAT037278; NONHSAT037279; NONHSAT037280	RefSeq; ENSEMBL; GenBank; Havana transcript; UCSC Genes; ccdsGene; Ace View; circbase; Guo; lncRNAWiki; NONCODE			NM_001243084; NM_001530; NM_181054; ENST00000323441; ENST00000337138; ENST00000394997; ENST00000539097; ENST00000547430; ENST00000553999; ENST00000555014; ENST00000556237; ENST00000556827; ENST00000557206; ENST00000557446; ENST00000557538; BC012527; OTTHUMT00000276977; OTTHUMT00000276978; OTTHUMT00000276979; OTTHUMT00000411756; OTTHUMT00000411757; OTTHUMT00000411758; OTTHUMT00000411759; OTTHUMT00000411760; OTTHUMT00000411761; OTTHUMT00000411763; OTTHUMT00000411764; uc021rua.1	GO:0005634; GO:0005654; GO:0005667; GO:0005737; GO:0005829; GO:0016607; GO:0031514; GO:0090575; GO:0005730						main	Multiple_Complex	Hs00936373_g1
TC1500007763.hg.1	4.62	3.98	1.56	1.56	1	1	4.62	3.98	hsa_circ_0000625	MYO9A	Memczak2013 ANTISENSE, CDS, coding, INTERNAL best transcript NM_006901	chr15	+	NonCoding	71898027	71898194	hsa_circ_0000625	circbase										main	NonCoding	TaqMan Probe Unavailable
TC1500008023.hg.1	13.1	12.46	1.56	1.56	1	1	13.1	12.46	NM_001242911; NM_001242912; NM_001242913; NM_001242914; NM_001242915; NM_001242916; NM_001242917; NM_001242918; NM_001242919; NM_019006; ENST00000261749; ENST00000557793; ENST00000557983; ENST00000558087; ENST00000558272; ENST00000558390; ENST00000558494; ENST00000558688; ENST00000558724; ENST00000558997; ENST00000559157; ENST00000559775; ENST00000559835; ENST00000560228; ENST00000560392; ENST00000560470; ENST00000560976; ENST00000561012; ENST00000561017; ENST00000561060; ENST00000564367; ENST00000613266; ENST00000616533; ENST00000618205; BC005283; OTTHUMT00000291368; OTTHUMT00000416731; OTTHUMT00000416732; OTTHUMT00000416733; OTTHUMT00000416734; OTTHUMT00000416736; OTTHUMT00000416737; OTTHUMT00000416738; OTTHUMT00000416739; OTTHUMT00000416740; OTTHUMT00000416741; OTTHUMT00000416742; OTTHUMT00000416743; OTTHUMT00000416744; OTTHUMT00000416745; OTTHUMT00000416746; OTTHUMT00000416747; OTTHUMT00000416748; OTTHUMT00000416749; OTTHUMT00000416750; OTTHUMT00000433315; uc002bfe.2	ZFAND6	zinc finger, AN1-type domain 6	chr15	+	Multiple_Complex	80059568	80138393	NM_001242911; NM_001242912; NM_001242913; NM_001242914; NM_001242915; NM_001242916; NM_001242917; NM_001242918; NM_001242919; NM_019006; ENST00000261749; ENST00000557793; ENST00000557983; ENST00000558087; ENST00000558272; ENST00000558390; ENST00000558494; ENST00000558688; ENST00000558724; ENST00000558997; ENST00000559157; ENST00000559775; ENST00000559835; ENST00000560228; ENST00000560392; ENST00000560470; ENST00000560976; ENST00000561012; ENST00000561017; ENST00000561060; ENST00000564367; ENST00000613266; ENST00000616533; ENST00000618205; BC005283; OTTHUMT00000291368; OTTHUMT00000416731; OTTHUMT00000416732; OTTHUMT00000416733; OTTHUMT00000416734; OTTHUMT00000416736; OTTHUMT00000416737; OTTHUMT00000416738; OTTHUMT00000416739; OTTHUMT00000416740; OTTHUMT00000416741; OTTHUMT00000416742; OTTHUMT00000416743; OTTHUMT00000416744; OTTHUMT00000416745; OTTHUMT00000416746; OTTHUMT00000416747; OTTHUMT00000416748; OTTHUMT00000416749; OTTHUMT00000416750; OTTHUMT00000433315; uc002bfe.2; CCDS10313.1; CCDS58395.1; hsa_circ_0000642; hsa_circ_0000643; hsa_circ_0036506; hsa_circ_0036507; hsa_circ_0036508; hsa_circ_0036509; hsa_circ_0036510; hsa_circ_0036511; uc002bff.3; uc002bfg.3; uc002bfh.3; uc002bfi.3; uc021srw.2; uc021sry.2; uc059mik.1; uc059mil.1; uc059mim.1; uc059min.1; uc059mio.1; uc059mip.1; uc059miq.1; uc059mir.1; uc059mis.1; uc059mit.1; uc059miu.1; uc059miv.1; uc059miw.1; uc059mix.1; uc059miy.1; uc059miz.1; uc059mja.1; ZFAND6.jAug10; ZFAND6.vdAug10; ZFAND6.viAug10; chr15_80390757_80415142; chr15_80412669_80415142; NONHSAT047672; NONHSAT047673; NONHSAT047674	RefSeq; ENSEMBL; GenBank; Havana transcript; UCSC Genes; ccdsGene; circbase; Ace View; Guo; lncRNAWiki; NONCODE			NM_001242911; NM_001242912; NM_001242913; NM_001242914; NM_001242915; NM_001242916; NM_001242917; NM_001242918; NM_001242919; NM_019006; ENST00000261749; ENST00000557793; ENST00000557983; ENST00000558087; ENST00000558272; ENST00000558390; ENST00000558494; ENST00000558688; ENST00000558724; ENST00000558997; ENST00000559157; ENST00000559775; ENST00000559835; ENST00000560228; ENST00000560392; ENST00000560470; ENST00000560976; ENST00000561012; ENST00000561017; ENST00000561060; ENST00000564367; ENST00000613266; ENST00000616533; ENST00000618205; BC005283; OTTHUMT00000291368; OTTHUMT00000416731; OTTHUMT00000416732; OTTHUMT00000416733; OTTHUMT00000416734; OTTHUMT00000416736; OTTHUMT00000416737; OTTHUMT00000416738; OTTHUMT00000416739; OTTHUMT00000416740; OTTHUMT00000416741; OTTHUMT00000416742; OTTHUMT00000416743; OTTHUMT00000416744; OTTHUMT00000416745; OTTHUMT00000416746; OTTHUMT00000416747; OTTHUMT00000416748; OTTHUMT00000416749; OTTHUMT00000416750; OTTHUMT00000433315; uc002bfe.2	GO:0005737; GO:0005575						main	Multiple_Complex	Hs04276323_m1
TC1500008114.hg.1	11.13	10.49	1.56	1.56	1	1	11.13	10.49	NM_001144903; NM_023003; ENST00000258909; ENST00000322019; ENST00000379384; ENST00000379390; ENST00000561551; ENST00000564988; ENST00000565774; ENST00000565982; BC063487; OTTHUMT00000304009; OTTHUMT00000419710; OTTHUMT00000419712; OTTHUMT00000419713; OTTHUMT00000419714; OTTHUMT00000419781; OTTHUMT00000419783; OTTHUMT00000419786	TM6SF1	transmembrane 6 superfamily member 1	chr15	+	Multiple_Complex	83107407	83144854	NM_001144903; NM_023003; ENST00000258909; ENST00000322019; ENST00000379384; ENST00000379390; ENST00000561551; ENST00000564988; ENST00000565774; ENST00000565982; BC063487; OTTHUMT00000304009; OTTHUMT00000419710; OTTHUMT00000419712; OTTHUMT00000419713; OTTHUMT00000419714; OTTHUMT00000419781; OTTHUMT00000419783; OTTHUMT00000419786; CCDS10323.1; CCDS45338.1; TM6SF1.aAug10; TM6SF1.cAug10; uc002bjp.4; uc002bjq.4; uc010bmq.4; uc059mpy.1; uc059mpz.1; uc059mqa.1; uc059mqb.1; uc059mqe.1	RefSeq; ENSEMBL; GenBank; Havana transcript; ccdsGene; Ace View; UCSC Genes	NM_001144903; NM_023003; ENST00000258909; ENST00000322019; ENST00000379384; ENST00000379390; ENST00000561551; ENST00000564988; ENST00000565774; ENST00000565982; BC063487; OTTHUMT00000304009; OTTHUMT00000419710; OTTHUMT00000419712; OTTHUMT00000419713; OTTHUMT00000419714; OTTHUMT00000419781; OTTHUMT00000419783; OTTHUMT00000419786	GO:0008150	NM_001144903; NM_023003; ENST00000258909; ENST00000322019; ENST00000379384; ENST00000379390; ENST00000561551; ENST00000564988; ENST00000565774; ENST00000565982; BC063487; OTTHUMT00000304009; OTTHUMT00000419710; OTTHUMT00000419712; OTTHUMT00000419713; OTTHUMT00000419714; OTTHUMT00000419781; OTTHUMT00000419783; OTTHUMT00000419786	GO:0005765; GO:0016021; GO:0005764; GO:0016020	NM_001144903; NM_023003; ENST00000258909; ENST00000322019; ENST00000379384; ENST00000379390; ENST00000561551; ENST00000564988; ENST00000565774; ENST00000565982; BC063487; OTTHUMT00000304009; OTTHUMT00000419710; OTTHUMT00000419712; OTTHUMT00000419713; OTTHUMT00000419714; OTTHUMT00000419781; OTTHUMT00000419783; OTTHUMT00000419786	GO:0003674; GO:0005515				main	Multiple_Complex	Hs00224823_m1
TC1500008345.hg.1	7.22	6.57	1.56	1.56	1	1	7.22	6.57	NM_001017919; NM_033544; ENST00000394258; ENST00000554302; ENST00000555155; ENST00000555737; ENST00000556333; ENST00000556618; ENST00000556774; ENST00000557266; ENST00000557750; BC140708; BC140709; OTTHUMT00000414748; OTTHUMT00000414749; OTTHUMT00000414750; OTTHUMT00000414751; OTTHUMT00000414752; OTTHUMT00000414753; OTTHUMT00000414754; OTTHUMT00000414755; OTTHUMT00000414756	RCCD1	RCC1 domain containing 1	chr15	+	Multiple_Complex	90954870	90963125	NM_001017919; NM_033544; ENST00000394258; ENST00000554302; ENST00000555155; ENST00000555737; ENST00000556333; ENST00000556618; ENST00000556774; ENST00000557266; ENST00000557750; BC140708; BC140709; OTTHUMT00000414748; OTTHUMT00000414749; OTTHUMT00000414750; OTTHUMT00000414751; OTTHUMT00000414752; OTTHUMT00000414753; OTTHUMT00000414754; OTTHUMT00000414755; OTTHUMT00000414756; CCDS32333.1; RCCD1.cAug10; RCCD1.eAug10; uc002bqk.4; uc059nix.1; uc059niy.1; uc059niz.1; uc059nja.1; uc059njb.1; uc059njc.1; uc059njd.1; uc059nje.1; NONHSAT048452; NONHSAT048453; NONHSAT048454	RefSeq; ENSEMBL; GenBank; Havana transcript; ccdsGene; Ace View; UCSC Genes; NONCODE; lncRNAWiki			NM_001017919; NM_033544; ENST00000394258; ENST00000554302; ENST00000555155; ENST00000555737; ENST00000556333; ENST00000556618; ENST00000556774; ENST00000557266; ENST00000557750; BC140708; BC140709; OTTHUMT00000414748; OTTHUMT00000414749; OTTHUMT00000414750; OTTHUMT00000414751; OTTHUMT00000414752; OTTHUMT00000414753; OTTHUMT00000414754; OTTHUMT00000414755; OTTHUMT00000414756	GO:0005737; GO:0005886						main	Multiple_Complex	Hs00364408_m1
TC1500009221.hg.1	7.57	6.94	1.56	1.56	1	1	7.57	6.94	NM_001141979; NM_001141980; NM_005657; ENST00000263801; ENST00000382039; ENST00000382044; ENST00000411772; ENST00000413546; ENST00000414758; ENST00000417342; ENST00000434561; ENST00000434595; ENST00000450115; ENST00000467474; ENST00000476454; ENST00000477089; ENST00000480860; ENST00000571145; ENST00000572085; ENST00000605155; BC112161; OTTHUMT00000132896; OTTHUMT00000132897; OTTHUMT00000132898; OTTHUMT00000132899; OTTHUMT00000132900; OTTHUMT00000132901; OTTHUMT00000132902; OTTHUMT00000132903; OTTHUMT00000132904; OTTHUMT00000132905; OTTHUMT00000206525; OTTHUMT00000315929; OTTHUMT00000315930; OTTHUMT00000439646; OTTHUMT00000439647; OTTHUMT00000439648; OTTHUMT00000469778	TP53BP1	tumor protein p53 binding protein 1	chr15	-	Multiple_Complex	43403061	43510728	NM_001141979; NM_001141980; NM_005657; ENST00000263801; ENST00000382039; ENST00000382044; ENST00000411772; ENST00000413546; ENST00000414758; ENST00000417342; ENST00000434561; ENST00000434595; ENST00000450115; ENST00000467474; ENST00000476454; ENST00000477089; ENST00000480860; ENST00000571145; ENST00000572085; ENST00000605155; BC112161; OTTHUMT00000132896; OTTHUMT00000132897; OTTHUMT00000132898; OTTHUMT00000132899; OTTHUMT00000132900; OTTHUMT00000132901; OTTHUMT00000132902; OTTHUMT00000132903; OTTHUMT00000132904; OTTHUMT00000132905; OTTHUMT00000206525; OTTHUMT00000315929; OTTHUMT00000315930; OTTHUMT00000439646; OTTHUMT00000439647; OTTHUMT00000439648; OTTHUMT00000469778; CCDS10096.1; CCDS45250.1; CCDS45251.1; hsa_circ_0006327; hsa_circ_0006537; hsa_circ_0034975; hsa_circ_0034976; hsa_circ_0034977; hsa_circ_0034978; hsa_circ_0034979; hsa_circ_0034980; hsa_circ_0034981; hsa_circ_0034982; hsa_circ_0034983; hsa_circ_0034984; hsa_circ_0034985; hsa_circ_0034986; hsa_circ_0034987; hsa_circ_0034988; hsa_circ_0034989; hsa_circ_0034990; hsa_circ_0034991; hsa_circ_0034992; hsa_circ_0034993; hsa_circ_0034994; hsa_circ_0034995; TP53BP1.bAug10; TP53BP1.dAug10; TP53BP1.iAug10; TP53BP1.lAug10; uc001zrp.4; uc001zrq.5; uc001zrr.5; uc001zrs.4; uc010udq.2; uc059ijm.1; uc059ijn.1; uc059ijo.1; uc059ijp.1; uc059ijq.1; uc059ijr.1; uc059ijs.1; uc059ijt.1; uc059iju.1; uc059ijv.1; uc059ijw.1; uc059ijx.1; chr15_43748089_43749416; NONHSAT042082; NONHSAT042083; NONHSAT042085; NONHSAT042086	RefSeq; ENSEMBL; GenBank; Havana transcript; ccdsGene; circbase; Ace View; UCSC Genes; Guo; lncRNAWiki; NONCODE										main	Multiple_Complex	Hs00996808_m1
TC1600008239.hg.1	11.6	10.96	1.56	1.56	1	1	11.6	10.96	NM_001270453; NM_001270454; NM_001270455; NM_007014; NM_199424; ENST00000356003; ENST00000359154; ENST00000544162; ENST00000561780; ENST00000563618; ENST00000563659; ENST00000566463; ENST00000567161; ENST00000567303; ENST00000567579; ENST00000567986; ENST00000568185; ENST00000568684; ENST00000568818; ENST00000568845; ENST00000569174; ENST00000569297; ENST00000569620; ENST00000569658; ENST00000570104; BC013645; BC064531; OTTHUMT00000268954; OTTHUMT00000434476; OTTHUMT00000434477; OTTHUMT00000434478; OTTHUMT00000434479; OTTHUMT00000434480; OTTHUMT00000434481; OTTHUMT00000434482; OTTHUMT00000434483; OTTHUMT00000434484; OTTHUMT00000434485; OTTHUMT00000434486; OTTHUMT00000434487; OTTHUMT00000434488; OTTHUMT00000434489; OTTHUMT00000434490; OTTHUMT00000434491; OTTHUMT00000434492; OTTHUMT00000434493	WWP2	WW domain containing E3 ubiquitin protein ligase 2	chr16	+	Multiple_Complex	69762284	69941741	NM_001270453; NM_001270454; NM_001270455; NM_007014; NM_199424; ENST00000356003; ENST00000359154; ENST00000544162; ENST00000561780; ENST00000563618; ENST00000563659; ENST00000566463; ENST00000567161; ENST00000567303; ENST00000567579; ENST00000567986; ENST00000568185; ENST00000568684; ENST00000568818; ENST00000568845; ENST00000569174; ENST00000569297; ENST00000569620; ENST00000569658; ENST00000570104; BC013645; BC064531; OTTHUMT00000268954; OTTHUMT00000434476; OTTHUMT00000434477; OTTHUMT00000434478; OTTHUMT00000434479; OTTHUMT00000434480; OTTHUMT00000434481; OTTHUMT00000434482; OTTHUMT00000434483; OTTHUMT00000434484; OTTHUMT00000434485; OTTHUMT00000434486; OTTHUMT00000434487; OTTHUMT00000434488; OTTHUMT00000434489; OTTHUMT00000434490; OTTHUMT00000434491; OTTHUMT00000434492; OTTHUMT00000434493; CCDS10885.1; CCDS58475.1; CCDS58476.1; CCDS58477.1; hsa_circ_0006224; hsa_circ_0040091; hsa_circ_0040092; hsa_circ_0040093; hsa_circ_0040094; hsa_circ_0040095; hsa_circ_0040096; hsa_circ_0040097; hsa_circ_0040098; hsa_circ_0040099; hsa_circ_0040100; hsa_circ_0040101; hsa_circ_0040102; hsa_circ_0040103; hsa_circ_0040104; hsa_circ_0040105; hsa_circ_0040106; hsa_circ_0040107; uc002exv.3; uc002exw.3; uc010vlm.2; uc059wmh.1; uc059wmi.1; uc059wmj.1; uc059wmk.1; uc059wml.1; uc059wmm.1; uc059wmo.1; uc059wmp.1; uc059wmq.1; uc059wmr.1; uc059wms.1; uc059wmt.1; uc059wmu.1; uc059wmv.1; uc059wmw.1; uc059wmx.1; uc059wmy.1; WWP2.bAug10; WWP2.cAug10; WWP2.eAug10; WWP2.fAug10; WWP2.pAug10; WWP2.vdAug10; WWP2.vfAug10; NONHSAT143370; NONHSAT143373; NONHSAT143374; NONHSAT143375	RefSeq; ENSEMBL; GenBank; Havana transcript; ccdsGene; circbase; UCSC Genes; Ace View; lncRNAWiki; NONCODE										main	Multiple_Complex	Hs00941265_g1
TC1700007429.hg.1	7.42	6.78	1.56	1.56	1	1	7.42	6.78	NM_152345; ENST00000394859; ENST00000487527; ENST00000488766; ENST00000493506; ENST00000578811; ENST00000578943; ENST00000579719; ENST00000583728; ENST00000614878; BC032554; OTTHUMT00000256077; OTTHUMT00000256078; OTTHUMT00000256079; OTTHUMT00000256080; OTTHUMT00000447824; OTTHUMT00000447825; OTTHUMT00000447826; OTTHUMT00000447827	ANKRD13B	ankyrin repeat domain 13B	chr17	+	Multiple_Complex	29589769	29614761	NM_152345; ENST00000394859; ENST00000487527; ENST00000488766; ENST00000493506; ENST00000578811; ENST00000578943; ENST00000579719; ENST00000583728; ENST00000614878; BC032554; OTTHUMT00000256077; OTTHUMT00000256078; OTTHUMT00000256079; OTTHUMT00000256080; OTTHUMT00000447824; OTTHUMT00000447825; OTTHUMT00000447826; OTTHUMT00000447827; ANKRD13B.iAug10; CCDS11251.1; hsa_circ_0042785; hsa_circ_0042786; hsa_circ_0042787; hsa_circ_0042788; uc002heh.4; uc002hei.4; uc002hej.4; uc060dka.1; uc060dkc.1; uc060dkd.1; uc060dke.1; uc060dkf.1; uc060dkg.1	RefSeq; ENSEMBL; GenBank; Havana transcript; Ace View; ccdsGene; circbase; UCSC Genes			NM_152345; ENST00000394859; ENST00000487527; ENST00000488766; ENST00000493506; ENST00000578811; ENST00000578943; ENST00000579719; ENST00000583728; ENST00000614878; BC032554; OTTHUMT00000256077; OTTHUMT00000256078; OTTHUMT00000256079; OTTHUMT00000256080; OTTHUMT00000447824; OTTHUMT00000447825; OTTHUMT00000447826; OTTHUMT00000447827	GO:0005769; GO:0005770; GO:0005886; GO:0043231; GO:0005768; GO:0016020	ENST00000394859; ENST00000614878	GO:0005515				main	Multiple_Complex	Hs00401302_m1
TC1700007971.hg.1	6.58	5.94	1.56	1.56	1	1	6.58	5.94	NR_026770; ENST00000588043; ENST00000632077	FAM215A	family with sequence similarity 215, member A (non-protein coding)	chr17	+	Multiple_Complex	43917194	43917987	NR_026770; ENST00000588043; ENST00000632077; C17orf88.aAug10-unspliced; OTTHUMT00000457650; uc010wiq.2	RefSeq; ENSEMBL; Ace View; Havana transcript; UCSC Genes	NR_026770; ENST00000588043; ENST00000632077	GO:0008150	NR_026770; ENST00000588043; ENST00000632077	GO:0005575	NR_026770; ENST00000588043; ENST00000632077	GO:0003674				main	Multiple_Complex	Hs00362804_s1
TC1700008251.hg.1	9.38	8.75	1.56	1.56	1	1	9.38	8.75	NM_001166131; NM_152463; ENST00000338165; ENST00000393271; ENST00000507616; ENST00000510007; ENST00000510246; ENST00000511519; ENST00000511648; ENST00000511711; ENST00000513077; ENST00000514211; BC016470; OTTHUMT00000367118; OTTHUMT00000367119; OTTHUMT00000367120; OTTHUMT00000367122; OTTHUMT00000367123; OTTHUMT00000367124; OTTHUMT00000367125; OTTHUMT00000367126; OTTHUMT00000376657; uc010dbp.2	EME1	essential meiotic structure-specific endonuclease 1	chr17	+	Multiple_Complex	50373220	50381483	NM_001166131; NM_152463; ENST00000338165; ENST00000393271; ENST00000507616; ENST00000510007; ENST00000510246; ENST00000511519; ENST00000511648; ENST00000511711; ENST00000513077; ENST00000514211; BC016470; OTTHUMT00000367118; OTTHUMT00000367119; OTTHUMT00000367120; OTTHUMT00000367122; OTTHUMT00000367123; OTTHUMT00000367124; OTTHUMT00000367125; OTTHUMT00000367126; OTTHUMT00000376657; uc010dbp.2; CCDS11565.1; CCDS54141.1; hsa_circ_0044577; hsa_circ_0044578; uc002iqs.3; uc010dbq.3; uc060hhh.1; uc060hhi.1; uc060hhj.1; uc060hhl.1; uc060hhm.1; uc060hhn.1; uc060hho.1; NONHSAT054640	RefSeq; ENSEMBL; GenBank; Havana transcript; UCSC Genes; ccdsGene; circbase; lncRNAWiki; NONCODE	NM_001166131; NM_152463; ENST00000338165; ENST00000393271; ENST00000507616; ENST00000510007; ENST00000510246; ENST00000511519; ENST00000511648; ENST00000511711; ENST00000513077; ENST00000514211; BC016470; OTTHUMT00000367118; OTTHUMT00000367119; OTTHUMT00000367120; OTTHUMT00000367122; OTTHUMT00000367123; OTTHUMT00000367124; OTTHUMT00000367125; OTTHUMT00000367126; OTTHUMT00000376657; uc010dbp.2	GO:0000724; GO:0006281; GO:0006302; GO:0036297; GO:0072429; GO:0090305; GO:0006310; GO:0006974	NM_001166131; NM_152463; ENST00000338165; ENST00000393271; ENST00000507616; ENST00000510007; ENST00000510246; ENST00000511519; ENST00000511648; ENST00000511711; ENST00000513077; ENST00000514211; BC016470; OTTHUMT00000367118; OTTHUMT00000367119; OTTHUMT00000367120; OTTHUMT00000367122; OTTHUMT00000367123; OTTHUMT00000367124; OTTHUMT00000367125; OTTHUMT00000367126; OTTHUMT00000376657; uc010dbp.2	GO:0005634; GO:0005654; GO:0005720; GO:0005730; GO:0005737; GO:0000790	NM_001166131; NM_152463; ENST00000338165; ENST00000393271; ENST00000507616; ENST00000510007; ENST00000510246; ENST00000511519; ENST00000511648; ENST00000511711; ENST00000513077; ENST00000514211; BC016470; OTTHUMT00000367118; OTTHUMT00000367119; OTTHUMT00000367120; OTTHUMT00000367122; OTTHUMT00000367123; OTTHUMT00000367124; OTTHUMT00000367125; OTTHUMT00000367126; OTTHUMT00000376657; uc010dbp.2	GO:0003677; GO:0004519; GO:0005515; GO:0046872; GO:0004518; GO:0016787				main	Multiple_Complex	Hs01103357_g1
TC1700011117.hg.1	4.52	3.89	1.56	1.56	1	1	4.52	3.89	NR_073199	LINC00483	long intergenic non-protein coding RNA 483	chr17	-	Multiple_Complex	50757400	50767557	NR_073199; C17orf73.aAug10-unspliced; ENST00000300458.1; ENST00000419688.1; ENST00000450727.1; ENST00000502517.1; ENST00000576150.1; OTTHUMT00000255568; OTTHUMT00000255569; OTTHUMT00000280511; OTTHUMT00000368129; OTTHUMT00000437284; uc021uab.2; uc060hmy.1; uc060hmz.1; uc060hna.1; uc060hnb.1; ENST00000300458; ENST00000419688; ENST00000450727; ENST00000502517; ENST00000576150; NONHSAT054717; NONHSAT054719; NONHSAT054720; NONHSAT054721; NONHSAT054722; NONHSAT054723; TCONS_l2_00011349; TCONS_l2_00011673; TCONS_l2_00011674; TCONS_l2_00011675; TCONS_l2_00011676	RefSeq; Ace View; lncRNAWiki; Havana transcript; UCSC Genes; ENSEMBL; NONCODE; lncRNA Db										main	Multiple_Complex	Hs00908769_m1
TC1700012320.hg.1	8.12	7.48	1.56	1.56	1	1	8.12	7.48	NM_001190411; NM_001190412; NM_006987; ENST00000323434; ENST00000331302; ENST00000536489; ENST00000570638; ENST00000570893; ENST00000570954; ENST00000572075; ENST00000572866; ENST00000572965; ENST00000573448; ENST00000573588; ENST00000573780; ENST00000574011; ENST00000574722; ENST00000574953; ENST00000575130; ENST00000575634; ENST00000575736; ENST00000576001; ENST00000576420; ENST00000577079; ENST00000618002; BC005153; BC093776; BC113413; OTTHUMT00000206597; OTTHUMT00000436796; OTTHUMT00000436797; OTTHUMT00000436798; OTTHUMT00000436799; OTTHUMT00000436800; OTTHUMT00000436801; OTTHUMT00000436802; OTTHUMT00000436803; OTTHUMT00000436804; OTTHUMT00000436805; OTTHUMT00000436806; OTTHUMT00000436807; OTTHUMT00000436808; OTTHUMT00000436809; OTTHUMT00000436810; OTTHUMT00000436811; OTTHUMT00000436812; OTTHUMT00000436813; OTTHUMT00000436814; OTTHUMT00000436815; uc021tmx.1	RPH3AL	rabphilin 3A-like (without C2 domains)	chr17	-	Multiple_Complex	212389	386254	NM_001190411; NM_001190412; NM_006987; ENST00000323434; ENST00000331302; ENST00000536489; ENST00000570638; ENST00000570893; ENST00000570954; ENST00000572075; ENST00000572866; ENST00000572965; ENST00000573448; ENST00000573588; ENST00000573780; ENST00000574011; ENST00000574722; ENST00000574953; ENST00000575130; ENST00000575634; ENST00000575736; ENST00000576001; ENST00000576420; ENST00000577079; ENST00000618002; BC005153; BC093776; BC113413; OTTHUMT00000206597; OTTHUMT00000436796; OTTHUMT00000436797; OTTHUMT00000436798; OTTHUMT00000436799; OTTHUMT00000436800; OTTHUMT00000436801; OTTHUMT00000436802; OTTHUMT00000436803; OTTHUMT00000436804; OTTHUMT00000436805; OTTHUMT00000436806; OTTHUMT00000436807; OTTHUMT00000436808; OTTHUMT00000436809; OTTHUMT00000436810; OTTHUMT00000436811; OTTHUMT00000436812; OTTHUMT00000436813; OTTHUMT00000436814; OTTHUMT00000436815; uc021tmx.1; NM_001190413_2; CCDS10994.1; CCDS54059.1; hsa_circ_0041146; hsa_circ_0041147; hsa_circ_0041148; hsa_circ_0041149; hsa_circ_0041150; hsa_circ_0041151; hsa_circ_0041152; hsa_circ_0041153; hsa_circ_0041154; RPH3AL.hAug10; RPH3AL.jAug10; RPH3AL.nAug10; RPH3AL.qAug10; RPH3AL.tAug10; uc002fre.3; uc002frf.3; uc010cjl.3; uc059yzm.1; uc059yzn.1; uc059yzo.1; uc059yzp.1; uc059yzq.1; uc059yzr.1; uc059yzs.1; uc059yzt.1; uc059yzu.1; uc059yzv.1; uc059yzw.1; uc059yzx.1; uc059yzy.1; uc059yzz.1; uc059zaa.1; uc059zab.1; uc059zai.1; uc059zaj.1; NONHSAT144669; NONHSAT144670; NONHSAT144671; NONHSAT144672; NONHSAT144674; NONHSAT144677; NONHSAT144678; NONHSAT144684; NONHSAT144685; NONHSAT144695; NONHSAT144696	RefSeq; ENSEMBL; GenBank; Havana transcript; UCSC Genes; ccdsGene; circbase; Ace View; lncRNAWiki; NONCODE										main	Multiple_Complex	Hs01063753_m1
TC1800007187.hg.1	5.52	4.88	1.56	1.56	1	1	5.52	4.88	hsa_circ_0000844	SETBP1	Memczak2013 ALT_ACCEPTOR, ALT_DONOR, coding, INTERNAL, intronic best transcript NM_001130110	chr18	+	NonCoding	44689745	44689956	hsa_circ_0000844	circbase										main	NonCoding	TaqMan Probe Unavailable
TC1800008828.hg.1	3.74	3.1	1.56	1.56	1	1	3.74	3.1	hsa_circ_0008461	CCBE1	Jeck2013 ALT_ACCEPTOR, ALT_DONOR, coding, INTERNAL, intronic best transcript NM_133459	chr18	-	NonCoding	59653100	59653576	hsa_circ_0008461	circbase										main	NonCoding	Hs05342372_s1
TC1900009242.hg.1	5.2	4.56	1.56	1.56	1	1	5.2	4.56	GNG7.fAug10-unspliced	GNG7	Transcript Identified by AceView, Entrez Gene ID(s) 2788	chr19	-	Unassigned	2558185	2558653	GNG7.fAug10-unspliced	Ace View										main	Unassigned	TaqMan Probe Unavailable
TC1900010989.hg.1	9.28	8.64	1.56	1.56	1	1	9.28	8.64	NM_001205281; ENST00000414155; ENST00000593359; ENST00000594701; ENST00000595691; ENST00000602017; OTTHUMT00000466558; OTTHUMT00000466559; OTTHUMT00000466560; OTTHUMT00000466561; OTTHUMT00000466562	PPP5D1	PPP5 tetratricopeptide repeat domain containing 1	chr19	-	Multiple_Complex	46480788	46601200	NM_001205281; ENST00000414155; ENST00000593359; ENST00000594701; ENST00000595691; ENST00000602017; OTTHUMT00000466558; OTTHUMT00000466559; OTTHUMT00000466560; OTTHUMT00000466561; OTTHUMT00000466562; moyare.fAug10; OTTHUMT00000466568; OTTHUMT00000466569; uc061afz.1; uc061aga.1; uc061agc.1; uc061agd.1; uc061age.1; uc061agf.1; uc061agg.1; ENST00000593888; ENST00000598743; LN608742.1:1..495:ncRNA; LN608743.1:1..478:ncRNA; NONHSAT066894; NONHSAT066896; NONHSAT066898	RefSeq; ENSEMBL; Havana transcript; Ace View; UCSC Genes; RNACentral; lncRNAWiki; NONCODE	ENST00000593359; ENST00000602017; OTTHUMT00000466558; OTTHUMT00000466561	GO:0006470	ENST00000593359; ENST00000602017; OTTHUMT00000466558; OTTHUMT00000466561	GO:0005634; GO:0005737	ENST00000593359; ENST00000602017; OTTHUMT00000466558; OTTHUMT00000466561	GO:0004721				main	Multiple_Complex	Hs01027834_m1
TC1900011467.hg.1	7.03	6.39	1.56	1.56	1	1	7.03	6.39	NM_000641; NM_001267718; ENST00000264563; ENST00000585513; ENST00000587093; ENST00000590625; BC012506; OTTHUMT00000453027; OTTHUMT00000453028; OTTHUMT00000453029; OTTHUMT00000453030	IL11	interleukin 11	chr19	-	Coding	55364382	55370463	NM_000641; NM_001267718; ENST00000264563; ENST00000585513; ENST00000587093; ENST00000590625; BC012506; OTTHUMT00000453027; OTTHUMT00000453028; OTTHUMT00000453029; OTTHUMT00000453030; CCDS12923.1; CCDS59423.1; IL11.bAug10; uc002qks.3; uc010yfx.3; uc061dah.1; uc061dai.1	RefSeq; ENSEMBL; GenBank; Havana transcript; ccdsGene; Ace View; UCSC Genes	NM_000641; NM_001267718; ENST00000264563; ENST00000585513; ENST00000587093; ENST00000590625; BC012506; OTTHUMT00000453027; OTTHUMT00000453028; OTTHUMT00000453029; OTTHUMT00000453030	GO:0007267; GO:0008284; GO:0030183; GO:0030219; GO:0033138; GO:0043410; GO:0045444; GO:0045944; GO:0046888; GO:0050731; GO:1903659; GO:2000352	NM_000641; NM_001267718; ENST00000264563; ENST00000585513; ENST00000587093; ENST00000590625; BC012506; OTTHUMT00000453027; OTTHUMT00000453028; OTTHUMT00000453029; OTTHUMT00000453030	GO:0005576; GO:0005615; GO:0005737	NM_000641; NM_001267718; ENST00000264563; ENST00000585513; ENST00000587093; ENST00000590625; BC012506; OTTHUMT00000453027; OTTHUMT00000453028; OTTHUMT00000453029; OTTHUMT00000453030	GO:0005125; GO:0005142; GO:0005515; GO:0008083				main	Coding	Hs01055413_g1
TC2000007132.hg.1	4.12	3.48	1.56	1.56	1	1	4.12	3.48	NM_001207055; NM_001207056; NM_006892; NM_175848; NM_175849; NM_175850; ENST00000201963; ENST00000328111; ENST00000348286; ENST00000353855; ENST00000443239; ENST00000456297; OTTHUMT00000078643; OTTHUMT00000078644; OTTHUMT00000078645; OTTHUMT00000257075; OTTHUMT00000470233; OTTHUMT00000470234; uc002wyc.3; uc002wyf.3	DNMT3B	DNA (cytosine-5-)-methyltransferase 3 beta	chr20	+	Multiple_Complex	32762385	32809357	NM_001207055; NM_001207056; NM_006892; NM_175848; NM_175849; NM_175850; ENST00000201963; ENST00000328111; ENST00000348286; ENST00000353855; ENST00000443239; ENST00000456297; OTTHUMT00000078643; OTTHUMT00000078644; OTTHUMT00000078645; OTTHUMT00000257075; OTTHUMT00000470233; OTTHUMT00000470234; uc002wyc.3; uc002wyf.3; CCDS13204.1; CCDS13205.1; CCDS13206.1; CCDS13207.1; CCDS56183.1; CCDS56184.1; hsa_circ_0001137; hsa_circ_0059798; hsa_circ_0059799; hsa_circ_0059800; hsa_circ_0059801; hsa_circ_0059802; hsa_circ_0059803; hsa_circ_0059804; hsa_circ_0059805; hsa_circ_0059806; uc002wyd.4; uc002wye.4; uc010ztz.3; uc010zua.3; chr20_31383214_31385105; NONHSAT079371	RefSeq; ENSEMBL; Havana transcript; UCSC Genes; ccdsGene; circbase; Guo; lncRNAWiki; NONCODE			NM_001207055; NM_001207056; NM_006892; NM_175848; NM_175849; NM_175850; ENST00000201963; ENST00000328111; ENST00000348286; ENST00000353855; ENST00000443239; ENST00000456297; OTTHUMT00000078643; OTTHUMT00000078644; OTTHUMT00000078645; OTTHUMT00000257075; OTTHUMT00000470233; OTTHUMT00000470234; uc002wyc.3; uc002wyf.3	GO:0005634; GO:0005654; GO:0005720; GO:0005737; GO:0043231; GO:0000792						main	Multiple_Complex	Hs01003416_m1
TC2000007474.hg.1	8.29	7.65	1.56	1.56	1	1	8.29	7.65	NM_001124756; ENST00000217073; ENST00000217074; ENST00000217075; ENST00000255136; ENST00000372819; ENST00000372822; ENST00000372824; ENST00000372826; ENST00000465761; ENST00000474208; ENST00000476056; ENST00000479873; ENST00000481196; ENST00000482486; ENST00000489068; ENST00000490798; ENST00000537323; OTTHUMT00000079391; OTTHUMT00000079392; OTTHUMT00000079395; OTTHUMT00000079396; OTTHUMT00000079397; OTTHUMT00000079398; OTTHUMT00000079399; OTTHUMT00000079400; OTTHUMT00000079401; OTTHUMT00000127816; OTTHUMT00000127817; OTTHUMT00000127818; OTTHUMT00000127819; OTTHUMT00000127820; OTTHUMT00000127821; uc010ggv.1	PABPC1L	poly(A) binding protein, cytoplasmic 1-like	chr20	+	Multiple_Complex	44910062	44959035	NM_001124756; ENST00000217073; ENST00000217074; ENST00000217075; ENST00000255136; ENST00000372819; ENST00000372822; ENST00000372824; ENST00000372826; ENST00000465761; ENST00000474208; ENST00000476056; ENST00000479873; ENST00000481196; ENST00000482486; ENST00000489068; ENST00000490798; ENST00000537323; OTTHUMT00000079391; OTTHUMT00000079392; OTTHUMT00000079395; OTTHUMT00000079396; OTTHUMT00000079397; OTTHUMT00000079398; OTTHUMT00000079399; OTTHUMT00000079400; OTTHUMT00000079401; OTTHUMT00000127816; OTTHUMT00000127817; OTTHUMT00000127818; OTTHUMT00000127819; OTTHUMT00000127820; OTTHUMT00000127821; uc010ggv.1; CCDS42878.1; hsa_circ_0004052; hsa_circ_0060513; hsa_circ_0060514; hsa_circ_0060515; hsa_circ_0060516; hsa_circ_0060517; hsa_circ_0060518; hsa_circ_0060519; PABPC1L.qAug10; uc002xmw.3; uc061xgg.1; uc061xgh.1; uc061xgi.1; uc061xgj.1; uc061xgk.1; uc061xgl.1; uc061xgm.1; uc061xgn.1; uc061xgo.1; uc061xgp.1; uc061xgq.1; uc061xgr.1; uc061xgs.1; uc061xgt.1; uc061xgu.1; NONHSAT079922; NONHSAT079923; NONHSAT079924	RefSeq; ENSEMBL; Havana transcript; UCSC Genes; ccdsGene; circbase; Ace View; lncRNAWiki; NONCODE	NM_001124756; ENST00000217073; ENST00000217074; ENST00000217075; ENST00000255136; ENST00000372819; ENST00000372822; ENST00000372824; ENST00000372826; ENST00000465761; ENST00000474208; ENST00000476056; ENST00000479873; ENST00000481196; ENST00000482486; ENST00000489068; ENST00000490798; ENST00000537323; OTTHUMT00000079391; OTTHUMT00000079392; OTTHUMT00000079395; OTTHUMT00000079396; OTTHUMT00000079397; OTTHUMT00000079398; OTTHUMT00000079399; OTTHUMT00000079400; OTTHUMT00000079401; OTTHUMT00000127816; OTTHUMT00000127817; OTTHUMT00000127818; OTTHUMT00000127819; OTTHUMT00000127820; OTTHUMT00000127821; uc010ggv.1	GO:0001556; GO:0006378	NM_001124756; ENST00000217073; ENST00000217074; ENST00000217075; ENST00000255136; ENST00000372819; ENST00000372822; ENST00000372824; ENST00000372826; ENST00000465761; ENST00000474208; ENST00000476056; ENST00000479873; ENST00000481196; ENST00000482486; ENST00000489068; ENST00000490798; ENST00000537323; OTTHUMT00000079391; OTTHUMT00000079392; OTTHUMT00000079395; OTTHUMT00000079396; OTTHUMT00000079397; OTTHUMT00000079398; OTTHUMT00000079399; OTTHUMT00000079400; OTTHUMT00000079401; OTTHUMT00000127816; OTTHUMT00000127817; OTTHUMT00000127818; OTTHUMT00000127819; OTTHUMT00000127820; OTTHUMT00000127821; uc010ggv.1	GO:0070062	NM_001124756; ENST00000217073; ENST00000217074; ENST00000217075; ENST00000255136; ENST00000372819; ENST00000372822; ENST00000372824; ENST00000372826; ENST00000465761; ENST00000474208; ENST00000476056; ENST00000479873; ENST00000481196; ENST00000482486; ENST00000489068; ENST00000490798; ENST00000537323; OTTHUMT00000079391; OTTHUMT00000079392; OTTHUMT00000079395; OTTHUMT00000079396; OTTHUMT00000079397; OTTHUMT00000079398; OTTHUMT00000079399; OTTHUMT00000079400; OTTHUMT00000079401; OTTHUMT00000127816; OTTHUMT00000127817; OTTHUMT00000127818; OTTHUMT00000127819; OTTHUMT00000127820; OTTHUMT00000127821; uc010ggv.1	GO:0000166; GO:0003723; GO:0003676				main	Multiple_Complex	Hs00856806_m1
TC2000007502.hg.1	10.57	9.93	1.56	1.56	1	1	10.57	9.93	NM_052951; ENST00000372622; ENST00000415790; ENST00000435014; ENST00000449078; ENST00000456939; ENST00000467701; BC024290; OTTHUMT00000079499; OTTHUMT00000079500; OTTHUMT00000079501; OTTHUMT00000079502; OTTHUMT00000079503; OTTHUMT00000079504; uc002xpk.3	DNTTIP1	deoxynucleotidyltransferase, terminal, interacting protein 1	chr20	+	Multiple_Complex	45791937	45811427	NM_052951; ENST00000372622; ENST00000415790; ENST00000435014; ENST00000449078; ENST00000456939; ENST00000467701; BC024290; OTTHUMT00000079499; OTTHUMT00000079500; OTTHUMT00000079501; OTTHUMT00000079502; OTTHUMT00000079503; OTTHUMT00000079504; uc002xpk.3; CCDS13369.1; hsa_circ_0060548; uc061xiw.1; uc061xix.1; uc061xiy.1; uc061xiz.1; uc061xja.1; NONHSAT079985	RefSeq; ENSEMBL; GenBank; Havana transcript; UCSC Genes; ccdsGene; circbase; lncRNAWiki; NONCODE	NM_052951; ENST00000372622; ENST00000415790; ENST00000435014; ENST00000449078; ENST00000456939; ENST00000467701; BC024290; OTTHUMT00000079499; OTTHUMT00000079500; OTTHUMT00000079501; OTTHUMT00000079502; OTTHUMT00000079503; OTTHUMT00000079504; uc002xpk.3	GO:0006351; GO:0006355	NM_052951; ENST00000372622; ENST00000415790; ENST00000435014; ENST00000449078; ENST00000456939; ENST00000467701; BC024290; OTTHUMT00000079499; OTTHUMT00000079500; OTTHUMT00000079501; OTTHUMT00000079502; OTTHUMT00000079503; OTTHUMT00000079504; uc002xpk.3	GO:0000118; GO:0005634; GO:0005654; GO:0005730	NM_052951; ENST00000372622; ENST00000415790; ENST00000435014; ENST00000449078; ENST00000456939; ENST00000467701; BC024290; OTTHUMT00000079499; OTTHUMT00000079500; OTTHUMT00000079501; OTTHUMT00000079502; OTTHUMT00000079503; OTTHUMT00000079504; uc002xpk.3	GO:0003677; GO:0005515; GO:0031491; GO:0042803				main	Multiple_Complex	Hs00905485_g1
TC2000007682.hg.1	9.15	8.51	1.56	1.56	1	1	9.15	8.51	NM_001285878; NM_001285879; NM_005194; ENST00000303004; BC007538; BC021931; OTTHUMT00000079672	CEBPB	CCAAT/enhancer binding protein (C/EBP), beta	chr20	+	Multiple_Complex	50190583	50192691	NM_001285878; NM_001285879; NM_005194; ENST00000303004; BC007538; BC021931; OTTHUMT00000079672; CCDS13429.1; uc002xvi.4; NONHSAT080284	RefSeq; ENSEMBL; GenBank; Havana transcript; ccdsGene; UCSC Genes; lncRNAWiki; NONCODE			NM_001285878; NM_001285879; NM_005194; ENST00000303004; BC007538; BC021931; OTTHUMT00000079672	GO:0000779; GO:0000790; GO:0005634; GO:0005654; GO:0005737; GO:0016363; GO:0036488	NM_001285878; NM_001285879; NM_005194; ENST00000303004; BC007538; BC021931; OTTHUMT00000079672	GO:0000977; GO:0000978; GO:0001077; GO:0003677; GO:0003682; GO:0003700; GO:0003705; GO:0005515; GO:0008134; GO:0019900; GO:0035035; GO:0035259; GO:0042803; GO:0042826; GO:0044389; GO:0046982; GO:0043565	NM_001285878; NM_001285879; NM_005194; ENST00000303004; BC007538; BC021931; OTTHUMT00000079672	GenMAPP	Ovarian_Infertility_Genes; Circadian_Exercise	main	Multiple_Complex	Hs00270923_s1
TC2000008094.hg.1	8.13	7.5	1.56	1.56	1	1	8.13	7.5	NM_080622; ENST00000369916; OTTHUMT00000080254	ABHD16B	abhydrolase domain containing 16B	chr20	+	Coding	63861213	63863306	NM_080622; ENST00000369916; OTTHUMT00000080254; BC166655; C20orf135.aAug10-unspliced; CCDS13539.1; uc002ygx.2	RefSeq; ENSEMBL; Havana transcript; GenBank; Ace View; ccdsGene; UCSC Genes	NM_080622; ENST00000369916; OTTHUMT00000080254	GO:0008152			NM_080622; ENST00000369916; OTTHUMT00000080254	GO:0016787				main	Coding	Hs00607796_s1
TC2200007607.hg.1	13.71	13.07	1.56	1.56	1	1	13.71	13.07	NM_007172; NM_153645; ENST00000347635; ENST00000396096; ENST00000407019; ENST00000417702; ENST00000419387; ENST00000422489; ENST00000424634; ENST00000430547; ENST00000432340; ENST00000434760; ENST00000445721; ENST00000461194; ENST00000461437; ENST00000469163; ENST00000484186; ENST00000486184; ENST00000491860; ENST00000493456; ENST00000497960; BC016055; BC028125; BC070133; OTTHUMT00000321993; OTTHUMT00000321994; OTTHUMT00000321995; OTTHUMT00000321996; OTTHUMT00000321997; OTTHUMT00000321998; OTTHUMT00000321999; OTTHUMT00000322000; OTTHUMT00000322001; OTTHUMT00000322002; OTTHUMT00000322003; OTTHUMT00000322004; OTTHUMT00000322005; OTTHUMT00000322006; OTTHUMT00000322007; OTTHUMT00000322008; OTTHUMT00000322009; OTTHUMT00000322010; OTTHUMT00000322011	NUP50	nucleoporin 50kDa	chr22	+	Multiple_Complex	45163841	45188015	NM_007172; NM_153645; ENST00000347635; ENST00000396096; ENST00000407019; ENST00000417702; ENST00000419387; ENST00000422489; ENST00000424634; ENST00000430547; ENST00000432340; ENST00000434760; ENST00000445721; ENST00000461194; ENST00000461437; ENST00000469163; ENST00000484186; ENST00000486184; ENST00000491860; ENST00000493456; ENST00000497960; BC016055; BC028125; BC070133; OTTHUMT00000321993; OTTHUMT00000321994; OTTHUMT00000321995; OTTHUMT00000321996; OTTHUMT00000321997; OTTHUMT00000321998; OTTHUMT00000321999; OTTHUMT00000322000; OTTHUMT00000322001; OTTHUMT00000322002; OTTHUMT00000322003; OTTHUMT00000322004; OTTHUMT00000322005; OTTHUMT00000322006; OTTHUMT00000322007; OTTHUMT00000322008; OTTHUMT00000322009; OTTHUMT00000322010; OTTHUMT00000322011; CCDS14062.1; CCDS14063.1; hsa_circ_0002077; NUP50.hAug10; NUP50.sAug10; NUP50.tAug10; uc003bfr.4; uc003bfs.4; uc003bft.4; uc032qqz.2; uc062fbb.1; uc062fbc.1; uc062fbd.1; uc062fbe.1; uc062fbf.1; uc062fbg.1; uc062fbh.1; uc062fbi.1; uc062fbj.1; uc062fbk.1; uc062fbl.1; uc062fbm.1; uc062fbn.1; uc062fbo.1; uc062fbp.1; chr22_45574118_45574781; NONHSAT087209; NONHSAT087210; NONHSAT087211; NONHSAT087212	RefSeq; ENSEMBL; GenBank; Havana transcript; ccdsGene; circbase; Ace View; UCSC Genes; Guo; lncRNAWiki; NONCODE					NM_007172; NM_153645; ENST00000347635; ENST00000396096; ENST00000407019; ENST00000417702; ENST00000419387; ENST00000422489; ENST00000424634; ENST00000430547; ENST00000432340; ENST00000434760; ENST00000445721; ENST00000461194; ENST00000461437; ENST00000469163; ENST00000484186; ENST00000486184; ENST00000491860; ENST00000493456; ENST00000497960; BC016055; BC028125; BC070133; OTTHUMT00000321993; OTTHUMT00000321994; OTTHUMT00000321995; OTTHUMT00000321996; OTTHUMT00000321997; OTTHUMT00000321998; OTTHUMT00000321999; OTTHUMT00000322000; OTTHUMT00000322001; OTTHUMT00000322002; OTTHUMT00000322003; OTTHUMT00000322004; OTTHUMT00000322005; OTTHUMT00000322006; OTTHUMT00000322007; OTTHUMT00000322008; OTTHUMT00000322009; OTTHUMT00000322010; OTTHUMT00000322011	GO:0005515				main	Multiple_Complex	Hs01558865_g1
TSUnmapped00000335.hg.1	3.76	3.12	1.56	1.56	1	1	3.76	3.12	ENST00000629841	HMBS	hydroxymethylbilane synthase			NonCoding			ENST00000629841	ENSEMBL	ENST00000629841	GO:0001666; GO:0006778; GO:0006782; GO:0006783; GO:0009743; GO:0010043; GO:0018160; GO:0031100; GO:0032025; GO:0032355; GO:0033273; GO:0042493; GO:0043200; GO:0044281; GO:0048708; GO:0051597; GO:0071236; GO:0071243; GO:0071284; GO:0071345; GO:0071418; GO:0071549; GO:0006779; GO:0009725; GO:0010038; GO:0010288; GO:0014070; GO:0031667; GO:0033014	ENST00000629841	GO:0000793; GO:0005634; GO:0005829; GO:0030424; GO:0005737	ENST00000629841	GO:0004418; GO:0004852; GO:0031406; GO:0043176; GO:0050662; GO:0016740	ENST00000629841	GenMAPP	Heme_Biosynthesis	main->unmapped	NonCoding
TSUnmapped00000357.hg.1	7	6.36	1.56	1.56	1	1	7	6.36	ENST00000628952	EIF3F	Eukaryotic translation initiation factor 3 subunit F [Source:UniProtKB/Swiss-Prot;Acc:O00303]			NonCoding			ENST00000628952	ENSEMBL										main->unmapped	NonCoding
TC0100007564.hg.1	6.66	6.01	1.57	1.57	1	1	6.66	6.01	NM_001193532; NM_152304; ENST00000373826; ENST00000465518; BC033175; OTTHUMT00000010371; OTTHUMT00000010372	RAB42	RAB42, member RAS oncogene family	chr1	+	Multiple_Complex	28592200	28595443	NM_001193532; NM_152304; ENST00000373826; ENST00000465518; BC033175; OTTHUMT00000010371; OTTHUMT00000010372; CCDS325.1; uc001bqu.4; uc057dzl.1	RefSeq; ENSEMBL; GenBank; Havana transcript; ccdsGene; UCSC Genes	NM_001193532; NM_152304; ENST00000373826; ENST00000465518; BC033175; OTTHUMT00000010371; OTTHUMT00000010372	GO:0006886; GO:0032482; GO:0007264; GO:0015031; GO:0008152	NM_001193532; NM_152304; ENST00000373826; ENST00000465518; BC033175; OTTHUMT00000010371; OTTHUMT00000010372	GO:0005794; GO:0016020	NM_001193532; NM_152304; ENST00000373826; ENST00000465518; BC033175; OTTHUMT00000010371; OTTHUMT00000010372	GO:0003924; GO:0005525; GO:0000166				main	Multiple_Complex	Hs05288343_g1
TC0100007968.hg.1	12.04	11.39	1.57	1.57	1	1	12.04	11.39	NM_001142587; NM_001142588; NM_001142589; NM_001142590; NM_001308114; NM_001308115; NM_014223; ENST00000308733; ENST00000372651; ENST00000372652; ENST00000372653; ENST00000372654; ENST00000372669; ENST00000414185; ENST00000416859; ENST00000424419; ENST00000425457; ENST00000427410; ENST00000440226; ENST00000447388; ENST00000453631; ENST00000456393; ENST00000467203; ENST00000483091; ENST00000488635; ENST00000496608; ENST00000525290; ENST00000525349; ENST00000530965; ENST00000531464; ENST00000534399; ENST00000620728; BC005003; OTTHUMT00000020796; OTTHUMT00000020797; OTTHUMT00000020798; OTTHUMT00000020799; OTTHUMT00000020800; OTTHUMT00000020801; OTTHUMT00000020802; OTTHUMT00000020803; OTTHUMT00000020804; OTTHUMT00000020805; OTTHUMT00000020806; OTTHUMT00000020807; OTTHUMT00000020808; OTTHUMT00000020809; OTTHUMT00000020810; OTTHUMT00000020811; OTTHUMT00000386295; OTTHUMT00000386296; OTTHUMT00000386297; OTTHUMT00000386298; OTTHUMT00000386299; OTTHUMT00000386300; OTTHUMT00000386301; OTTHUMT00000386302	NFYC	nuclear transcription factor Y subunit gamma	chr1	+	Multiple_Complex	40691570	40771606	NM_001142587; NM_001142588; NM_001142589; NM_001142590; NM_001308114; NM_001308115; NM_014223; ENST00000308733; ENST00000372651; ENST00000372652; ENST00000372653; ENST00000372654; ENST00000372669; ENST00000414185; ENST00000416859; ENST00000424419; ENST00000425457; ENST00000427410; ENST00000440226; ENST00000447388; ENST00000453631; ENST00000456393; ENST00000467203; ENST00000483091; ENST00000488635; ENST00000496608; ENST00000525290; ENST00000525349; ENST00000530965; ENST00000531464; ENST00000534399; ENST00000620728; BC005003; OTTHUMT00000020796; OTTHUMT00000020797; OTTHUMT00000020798; OTTHUMT00000020799; OTTHUMT00000020800; OTTHUMT00000020801; OTTHUMT00000020802; OTTHUMT00000020803; OTTHUMT00000020804; OTTHUMT00000020805; OTTHUMT00000020806; OTTHUMT00000020807; OTTHUMT00000020808; OTTHUMT00000020809; OTTHUMT00000020810; OTTHUMT00000020811; OTTHUMT00000386295; OTTHUMT00000386296; OTTHUMT00000386297; OTTHUMT00000386298; OTTHUMT00000386299; OTTHUMT00000386300; OTTHUMT00000386301; OTTHUMT00000386302; CCDS44120.1; CCDS44121.1; CCDS44122.1; CCDS44123.1; CCDS455.1; hsa_circ_0011904; hsa_circ_0011905; hsa_circ_0011906; hsa_circ_0011907; hsa_circ_0011908; hsa_circ_0011909; hsa_circ_0011910; hsa_circ_0011911; hsa_circ_0011912; hsa_circ_0011913; hsa_circ_0011914; NFYC.rAug10; NFYC.vfAug10; uc001cfx.6; uc001cfy.6; uc001cfz.5; uc001cgb.5; uc001cgc.5; uc001cge.5; uc009vwd.5; uc010ojn.4; uc057fge.1; uc057fgf.1; uc057fgg.1; uc057fgh.1; uc057fgi.1; uc057fgj.1; uc057fgk.1; uc057fgl.1; uc057fgm.1; uc057fgn.1; uc057fgo.1; uc057fgp.1; uc057fgq.1; uc057fgr.1; uc057fgs.1; uc057fgt.1; uc057fgu.1; NONHSAT002659; NONHSAT002664; NONHSAT002665; NONHSAT002666; NONHSAT002667	RefSeq; ENSEMBL; GenBank; Havana transcript; ccdsGene; circbase; Ace View; UCSC Genes; lncRNAWiki; NONCODE										main	Multiple_Complex	Hs00360259_g1
TC0100008332.hg.1	10.31	9.66	1.57	1.57	1	1	10.31	9.66	NM_024646; ENST00000294353; ENST00000545132; OTTHUMT00000024749	ZYG11B	zyg-11 family member B, cell cycle regulator	chr1	+	Multiple_Complex	52726459	52827342	NM_024646; ENST00000294353; ENST00000545132; OTTHUMT00000024749; CCDS30717.1; hsa_circ_0003739; hsa_circ_0003996; hsa_circ_0004989; hsa_circ_0012555; hsa_circ_0012556; hsa_circ_0012557; hsa_circ_0012558; hsa_circ_0012559; hsa_circ_0012560; hsa_circ_0012561; hsa_circ_0012562; uc001cuj.4; uc057gpe.1; ZYG11B.cAug10; chr1_53222129_53250725; chr1_53236691_53245665; chr1_53236691_53250725	RefSeq; ENSEMBL; Havana transcript; ccdsGene; circbase; UCSC Genes; Ace View; Guo	NM_024646; ENST00000294353; ENST00000545132; OTTHUMT00000024749	GO:0016567; GO:0051438	NM_024646; ENST00000294353; ENST00000545132; OTTHUMT00000024749	GO:0031462	NM_024646; ENST00000294353; ENST00000545132; OTTHUMT00000024749	GO:0004842; GO:0005515; GO:0005488				main	Multiple_Complex	Hs01083413_m1
TC0100010115.hg.1	7.32	6.68	1.57	1.57	1	1	7.32	6.68	NM_001256599; NM_001256600; NM_001256601; NM_001282378; NM_001282379; NM_025058; NR_046327; NR_046329; NR_104150; ENST00000334634; ENST00000368382; ENST00000368383; ENST00000368385; ENST00000392451; ENST00000464760; ENST00000468878; ENST00000474430; ENST00000543729; ENST00000545012; ENST00000611379; BC069416; BC069568; BC126372; OTTHUMT00000086728; OTTHUMT00000086729; OTTHUMT00000086730; OTTHUMT00000086731; OTTHUMT00000086732; OTTHUMT00000086733; OTTHUMT00000086734	TRIM46	tripartite motif containing 46	chr1	+	Multiple_Complex	155173787	155184971	NM_001256599; NM_001256600; NM_001256601; NM_001282378; NM_001282379; NM_025058; NR_046327; NR_046329; NR_104150; ENST00000334634; ENST00000368382; ENST00000368383; ENST00000368385; ENST00000392451; ENST00000464760; ENST00000468878; ENST00000474430; ENST00000543729; ENST00000545012; ENST00000611379; BC069416; BC069568; BC126372; OTTHUMT00000086728; OTTHUMT00000086729; OTTHUMT00000086730; OTTHUMT00000086731; OTTHUMT00000086732; OTTHUMT00000086733; OTTHUMT00000086734; CCDS1097.1; CCDS58033.1; CCDS60285.1; CCDS72931.1; CCDS72932.1; hsa_circ_0014494; hsa_circ_0014495; uc001fhr.6; uc001fhs.3; uc001fhu.3; uc001fhw.3; uc010pfa.2; uc031pps.1; uc057lmm.1; uc057lmn.1; uc057lmo.1; uc057lmp.1; uc057lmq.1	RefSeq; ENSEMBL; GenBank; Havana transcript; ccdsGene; circbase; UCSC Genes			NM_001256599; NM_001256600; NM_001256601; NM_001282378; NM_001282379; NM_025058; NR_046327; NR_046329; NR_104150; ENST00000334634; ENST00000368382; ENST00000368383; ENST00000368385; ENST00000392451; ENST00000464760; ENST00000468878; ENST00000474430; ENST00000543729; ENST00000545012; ENST00000611379; BC069416; BC069568; BC126372; OTTHUMT00000086728; OTTHUMT00000086729; OTTHUMT00000086730; OTTHUMT00000086731; OTTHUMT00000086732; OTTHUMT00000086733; OTTHUMT00000086734	GO:0005622	NM_001256599; NM_001256600; NM_001256601; NM_001282378; NM_001282379; NM_025058; NR_046327; NR_046329; NR_104150; ENST00000334634; ENST00000368382; ENST00000368383; ENST00000368385; ENST00000392451; ENST00000464760; ENST00000468878; ENST00000474430; ENST00000543729; ENST00000545012; ENST00000611379; BC069416; BC069568; BC126372; OTTHUMT00000086728; OTTHUMT00000086729; OTTHUMT00000086730; OTTHUMT00000086731; OTTHUMT00000086732; OTTHUMT00000086733; OTTHUMT00000086734	GO:0008270; GO:0046872; GO:0005515				main	Multiple_Complex	Hs00940056_m1
TC0100011096.hg.1	11.99	11.34	1.57	1.57	1	1	11.99	11.34	NM_133494; ENST00000367383; ENST00000367385; ENST00000391974; ENST00000417895; ENST00000442588; ENST00000493790; ENST00000538004; ENST00000544035; OTTHUMT00000086550; OTTHUMT00000086551; OTTHUMT00000086552; OTTHUMT00000086553; OTTHUMT00000086554; OTTHUMT00000399550; OTTHUMT00000399555; OTTHUMT00000399556	NEK7	NIMA-related kinase 7	chr1	+	Multiple_Complex	198156963	198605176	NM_133494; ENST00000367383; ENST00000367385; ENST00000391974; ENST00000417895; ENST00000442588; ENST00000493790; ENST00000538004; ENST00000544035; OTTHUMT00000086550; OTTHUMT00000086551; OTTHUMT00000086552; OTTHUMT00000086553; OTTHUMT00000086554; OTTHUMT00000399550; OTTHUMT00000399555; OTTHUMT00000399556; BC156616; CCDS1394.1; hsa_circ_0000169; hsa_circ_0002528; hsa_circ_0006267; hsa_circ_0008188; hsa_circ_0008593; hsa_circ_0015801; hsa_circ_0015802; hsa_circ_0015803; hsa_circ_0015804; hsa_circ_0015805; hsa_circ_0015806; hsa_circ_0015807; hsa_circ_0015808; hsa_circ_0015809; hsa_circ_0015810; NEK7.bAug10; NEK7.fAug10; NEK7.gAug10; uc001gun.5; uc021pgx.2; uc057oee.1; uc057oef.1; uc057oeg.1; uc057oeh.1; uc057oei.1; uc057oej.1; NONHSAT008640	RefSeq; ENSEMBL; Havana transcript; GenBank; ccdsGene; circbase; Ace View; UCSC Genes; lncRNAWiki; NONCODE	NM_133494; ENST00000367383; ENST00000367385; ENST00000391974; ENST00000417895; ENST00000442588; ENST00000493790; ENST00000538004; ENST00000544035; OTTHUMT00000086550; OTTHUMT00000086551; OTTHUMT00000086552; OTTHUMT00000086553; OTTHUMT00000086554; OTTHUMT00000399550; OTTHUMT00000399555; OTTHUMT00000399556	GO:0000910; GO:0006468; GO:0007346; GO:0032212; GO:0051225; GO:0051973; GO:1904355; GO:0016310; GO:0009966; GO:0008152	NM_133494; ENST00000367383; ENST00000367385; ENST00000391974; ENST00000417895; ENST00000442588; ENST00000493790; ENST00000538004; ENST00000544035; OTTHUMT00000086550; OTTHUMT00000086551; OTTHUMT00000086552; OTTHUMT00000086553; OTTHUMT00000086554; OTTHUMT00000399550; OTTHUMT00000399555; OTTHUMT00000399556	GO:0000922; GO:0005654; GO:0005737; GO:0005815; GO:0005874; GO:0005634; GO:0005856	NM_133494; ENST00000367383; ENST00000367385; ENST00000391974; ENST00000417895; ENST00000442588; ENST00000493790; ENST00000538004; ENST00000544035; OTTHUMT00000086550; OTTHUMT00000086551; OTTHUMT00000086552; OTTHUMT00000086553; OTTHUMT00000086554; OTTHUMT00000399550; OTTHUMT00000399555; OTTHUMT00000399556	GO:0004674; GO:0005524; GO:0046872; GO:0000166; GO:0004672; GO:0016301; GO:0016740; GO:0016772				main	Multiple_Complex	Hs00370356_m1
TC0100011753.hg.1	4.04	3.4	1.57	1.57	1	1	4.04	3.4	CNIH3.vcAug10; ENST00000416908.1; OTTHUMT00000092017; uc057pvu.1	CNIH3; RP11-449J1.1	Transcript Identified by AceView, Entrez Gene ID(s) 149111; novel transcript	chr1	+	NonCoding	224766356	224779355	CNIH3.vcAug10; ENST00000416908.1; OTTHUMT00000092017; uc057pvu.1; ENST00000416908; HG493269.1:1..423:ncRNA; lnc-CNIH3-1:1; NONHSAT009825; NONHSAT009826; TCONS_00000410; TCONS_00001303	Ace View; lncRNAWiki; Havana transcript; UCSC Genes; ENSEMBL; RNACentral; NONCODE; lncRNA Db										main	NonCoding	Hs00417306_m1
TC0100012351.hg.1	5.32	4.66	1.57	1.57	1	1	5.32	4.66	NM_001004689; ENST00000456743; BC136970; BC136971; OTTHUMT00000097355; uc010pzg.2	OR2M3	olfactory receptor, family 2, subfamily M, member 3	chr1	+	Coding	248203030	248204091	NM_001004689; ENST00000456743; BC136970; BC136971; OTTHUMT00000097355; uc010pzg.2; CCDS31107.1	RefSeq; ENSEMBL; GenBank; Havana transcript; UCSC Genes; ccdsGene	NM_001004689; ENST00000456743; BC136970; BC136971; OTTHUMT00000097355; uc010pzg.2	GO:0007186; GO:0007608; GO:0050911; GO:0007165; GO:0050896	NM_001004689; ENST00000456743; BC136970; BC136971; OTTHUMT00000097355; uc010pzg.2	GO:0005886; GO:0016021; GO:0016020	NM_001004689; ENST00000456743; BC136970; BC136971; OTTHUMT00000097355; uc010pzg.2	GO:0004930; GO:0004984; GO:0004871				main	Coding	Hs02338988_s1
TC0100014365.hg.1	5.91	5.26	1.57	1.57	1	1	5.91	5.26	NM_000775; ENST00000371204; ENST00000466095; ENST00000468257; ENST00000469406; ENST00000492633; BC032594; OTTHUMT00000024940; OTTHUMT00000024941; OTTHUMT00000024942; OTTHUMT00000095352; OTTHUMT00000095353	CYP2J2	cytochrome P450, family 2, subfamily J, polypeptide 2	chr1	-	Multiple_Complex	59893308	59926790	NM_000775; ENST00000371204; ENST00000466095; ENST00000468257; ENST00000469406; ENST00000492633; BC032594; OTTHUMT00000024940; OTTHUMT00000024941; OTTHUMT00000024942; OTTHUMT00000095352; OTTHUMT00000095353; CCDS613.1; CYP2J2.dAug10; uc001czq.4; uc057haw.1; uc057hax.1; uc057hay.1; uc057haz.1	RefSeq; ENSEMBL; GenBank; Havana transcript; ccdsGene; Ace View; UCSC Genes	NM_000775; ENST00000371204; ENST00000466095; ENST00000468257; ENST00000469406; ENST00000492633; BC032594; OTTHUMT00000024940; OTTHUMT00000024941; OTTHUMT00000024942; OTTHUMT00000095352; OTTHUMT00000095353	GO:0006690; GO:0006805; GO:0008016; GO:0019369; GO:0019373; GO:0042738; GO:0043651; GO:0044281; GO:0055114	NM_000775; ENST00000371204; ENST00000466095; ENST00000468257; ENST00000469406; ENST00000492633; BC032594; OTTHUMT00000024940; OTTHUMT00000024941; OTTHUMT00000024942; OTTHUMT00000095352; OTTHUMT00000095353	GO:0005737; GO:0005789; GO:0043231; GO:0070062; GO:0005783; GO:0016020; GO:0031090	NM_000775; ENST00000371204; ENST00000466095; ENST00000468257; ENST00000469406; ENST00000492633; BC032594; OTTHUMT00000024940; OTTHUMT00000024941; OTTHUMT00000024942; OTTHUMT00000095352; OTTHUMT00000095353	GO:0005506; GO:0008392; GO:0008395; GO:0008404; GO:0008405; GO:0016712; GO:0019825; GO:0020037; GO:0070330; GO:0071614; GO:0004497; GO:0016491; GO:0016705; GO:0046872				main	Multiple_Complex	Hs00559374_m1
TC0100015855.hg.1	5.7	5.05	1.57	1.57	1	1	5.7	5.05	NM_020393; ENST00000359650; ENST00000368739; ENST00000490266; BC107157; BC107158; BC142636; OTTHUMT00000089977; OTTHUMT00000089978; OTTHUMT00000089979	PGLYRP4	peptidoglycan recognition protein 4	chr1	-	Multiple_Complex	153330120	153348841	NM_020393; ENST00000359650; ENST00000368739; ENST00000490266; BC107157; BC107158; BC142636; OTTHUMT00000089977; OTTHUMT00000089978; OTTHUMT00000089979; CCDS30871.1; hsa_circ_0014218; hsa_circ_0014219; uc001fbo.4; uc001fbp.4; uc057lay.1; NONHSAT006515	RefSeq; ENSEMBL; GenBank; Havana transcript; ccdsGene; circbase; UCSC Genes; lncRNAWiki; NONCODE	NM_020393; ENST00000359650; ENST00000368739; ENST00000490266; BC107157; BC107158; BC142636; OTTHUMT00000089977; OTTHUMT00000089978; OTTHUMT00000089979	GO:0002221; GO:0009253; GO:0016045; GO:0032689; GO:0032827; GO:0044117; GO:0045087; GO:0050830; GO:0002376; GO:0042742	NM_020393; ENST00000359650; ENST00000368739; ENST00000490266; BC107157; BC107158; BC142636; OTTHUMT00000089977; OTTHUMT00000089978; OTTHUMT00000089979	GO:0005576; GO:0005622; GO:0016020	NM_020393; ENST00000359650; ENST00000368739; ENST00000490266; BC107157; BC107158; BC142636; OTTHUMT00000089977; OTTHUMT00000089978; OTTHUMT00000089979	GO:0008270; GO:0008745; GO:0016019; GO:0042834				main	Multiple_Complex	Hs01120177_m1
TC0100018433.hg.1	11.92	11.27	1.57	1.57	1	1	11.92	11.27	NM_001271851; NM_022157; ENST00000373001; ENST00000474456; ENST00000493015; ENST00000496778; BC016668; OTTHUMT00000001222; OTTHUMT00000001226; OTTHUMT00000001227; OTTHUMT00000001228	RRAGC	Ras-related GTP binding C	chr1	-	Multiple_Complex	38838197	38859823	NM_001271851; NM_022157; ENST00000373001; ENST00000474456; ENST00000493015; ENST00000496778; BC016668; OTTHUMT00000001222; OTTHUMT00000001226; OTTHUMT00000001227; OTTHUMT00000001228; CCDS430.1; hsa_circ_0011762; uc001ccq.4; uc057ezc.1; uc057ezd.1; uc057eze.1; NONHSAT002522	RefSeq; ENSEMBL; GenBank; Havana transcript; ccdsGene; circbase; UCSC Genes; lncRNAWiki; NONCODE	NM_001271851; NM_022157; ENST00000373001; ENST00000474456; ENST00000493015; ENST00000496778; BC016668; OTTHUMT00000001222; OTTHUMT00000001226; OTTHUMT00000001227; OTTHUMT00000001228	GO:0006351; GO:0006367; GO:0006915; GO:0007050; GO:0007264; GO:0008286; GO:0008380; GO:0009267; GO:0010467; GO:0010506; GO:0016049; GO:0016236; GO:0032006; GO:0032008; GO:0034198; GO:0034613; GO:0071230	NM_001271851; NM_022157; ENST00000373001; ENST00000474456; ENST00000493015; ENST00000496778; BC016668; OTTHUMT00000001222; OTTHUMT00000001226; OTTHUMT00000001227; OTTHUMT00000001228	GO:0005634; GO:0005737; GO:0005764; GO:0005829; GO:0034448; GO:0043231; GO:1990131; GO:0005654	NM_001271851; NM_022157; ENST00000373001; ENST00000474456; ENST00000493015; ENST00000496778; BC016668; OTTHUMT00000001222; OTTHUMT00000001226; OTTHUMT00000001227; OTTHUMT00000001228	GO:0000287; GO:0003924; GO:0005515; GO:0005525; GO:0019003; GO:0046982; GO:0000166				main	Multiple_Complex	Hs00900848_m1
TC0100018453.hg.1	4.32	3.67	1.57	1.57	1	1	4.32	3.67	ENST00000546444; OTTHUMT00000407839	ARHGAP29	Rho GTPase activating protein 29	chr1	-	NonCoding	94148988	94154829	ENST00000546444; OTTHUMT00000407839; uc057ilh.1; NONHSAT004573	ENSEMBL; Havana transcript; UCSC Genes; lncRNAWiki; NONCODE	ENST00000546444; OTTHUMT00000407839	GO:0007264; GO:0007266; GO:0043547; GO:0051056; GO:0007165; GO:0035556	ENST00000546444; OTTHUMT00000407839	GO:0005829	ENST00000546444; OTTHUMT00000407839	GO:0005096; GO:0030165; GO:0046872				main	NonCoding	Hs01396822_m1
TC0200012038.hg.1	5.51	4.86	1.57	1.57	1	1	5.51	4.86	NM_001287489; NM_004802; NM_194248; NM_194322; NM_194323; ENST00000272371; ENST00000338581; ENST00000339598; ENST00000402415; ENST00000403946; ENST00000426958; ENST00000464574; OTTHUMT00000214047; OTTHUMT00000214048; OTTHUMT00000214049; OTTHUMT00000324492; OTTHUMT00000324493; OTTHUMT00000324494; OTTHUMT00000324495; uc002rhh.3; uc002rhi.3; uc002rhj.3; uc002rhk.3	OTOF	otoferlin	chr2	-	Multiple_Complex	26457203	26558698	NM_001287489; NM_004802; NM_194248; NM_194322; NM_194323; ENST00000272371; ENST00000338581; ENST00000339598; ENST00000402415; ENST00000403946; ENST00000426958; ENST00000464574; OTTHUMT00000214047; OTTHUMT00000214048; OTTHUMT00000214049; OTTHUMT00000324492; OTTHUMT00000324493; OTTHUMT00000324494; OTTHUMT00000324495; uc002rhh.3; uc002rhi.3; uc002rhj.3; uc002rhk.3; BC156938; CCDS1724.1; CCDS1725.1; CCDS1726.1; CCDS46241.1; CCDS74497.1; uc010yla.4; uc061hhv.1; uc061hhw.1; NONHSAT069694; NONHSAT069695	RefSeq; ENSEMBL; Havana transcript; UCSC Genes; GenBank; ccdsGene; lncRNAWiki; NONCODE	NM_001287489; NM_004802; NM_194248; NM_194322; NM_194323; ENST00000272371; ENST00000338581; ENST00000339598; ENST00000402415; ENST00000403946; ENST00000426958; ENST00000464574; OTTHUMT00000214047; OTTHUMT00000214048; OTTHUMT00000214049; OTTHUMT00000324492; OTTHUMT00000324493; OTTHUMT00000324494; OTTHUMT00000324495; uc002rhh.3; uc002rhi.3; uc002rhj.3; uc002rhk.3	GO:0007605; GO:0016079; GO:0061025	NM_001287489; NM_004802; NM_194248; NM_194322; NM_194323; ENST00000272371; ENST00000338581; ENST00000339598; ENST00000402415; ENST00000403946; ENST00000426958; ENST00000464574; OTTHUMT00000214047; OTTHUMT00000214048; OTTHUMT00000214049; OTTHUMT00000324492; OTTHUMT00000324493; OTTHUMT00000324494; OTTHUMT00000324495; uc002rhh.3; uc002rhi.3; uc002rhj.3; uc002rhk.3	GO:0005789; GO:0005829; GO:0016021; GO:0016323; GO:0030054; GO:0030672; GO:0005783; GO:0005886; GO:0016020; GO:0031410; GO:0045202; GO:0005623	NM_001287489; NM_004802; NM_194248; NM_194322; NM_194323; ENST00000272371; ENST00000338581; ENST00000339598; ENST00000402415; ENST00000403946; ENST00000426958; ENST00000464574; OTTHUMT00000214047; OTTHUMT00000214048; OTTHUMT00000214049; OTTHUMT00000324492; OTTHUMT00000324493; OTTHUMT00000324494; OTTHUMT00000324495; uc002rhh.3; uc002rhi.3; uc002rhj.3; uc002rhk.3	GO:0005509; GO:0035612; GO:0003674; GO:0005515				main	Multiple_Complex	Hs01050864_g1
TC0200013669.hg.1	5.27	4.63	1.57	1.57	1	1	5.27	4.63	NM_001145664; ENST00000428343; ENST00000481179; ENST00000484091; ENST00000492238; OTTHUMT00000253189; OTTHUMT00000339800; OTTHUMT00000339802; OTTHUMT00000339803	RFX8	RFX family member 8, lacking RFX DNA binding domain	chr2	-	Multiple_Complex	101397361	101474703	NM_001145664; ENST00000428343; ENST00000481179; ENST00000484091; ENST00000492238; OTTHUMT00000253189; OTTHUMT00000339800; OTTHUMT00000339802; OTTHUMT00000339803; CCDS46376.1; hsa_circ_0004121; hsa_circ_0004744; hsa_circ_0004814; hsa_circ_0005536; hsa_circ_0007859; uc002tbb.2; uc010yvx.2; uc061mkj.1; uc061mkk.1; chr2_102033995_102038934; chr2_102035312_102038934; NONHSAT072826	RefSeq; ENSEMBL; Havana transcript; ccdsGene; circbase; UCSC Genes; Guo; lncRNAWiki; NONCODE	NM_001145664; ENST00000428343; ENST00000481179; ENST00000484091; ENST00000492238; OTTHUMT00000253189; OTTHUMT00000339800; OTTHUMT00000339802; OTTHUMT00000339803	GO:0006351; GO:0006357; GO:0031018; GO:0006355	NM_001145664; ENST00000428343; ENST00000481179; ENST00000484091; ENST00000492238; OTTHUMT00000253189; OTTHUMT00000339800; OTTHUMT00000339802; OTTHUMT00000339803	GO:0005634	NM_001145664; ENST00000428343; ENST00000481179; ENST00000484091; ENST00000492238; OTTHUMT00000253189; OTTHUMT00000339800; OTTHUMT00000339802; OTTHUMT00000339803	GO:0000978; GO:0003700; GO:0003677				main	Multiple_Complex	Hs04968889_m1
TC0300009500.hg.1	15.15	14.5	1.57	1.57	1	1	15.15	14.5	NM_001135095; NM_022763; ENST00000336824; ENST00000415807; ENST00000416957; ENST00000421757; ENST00000423424; ENST00000443501; ENST00000469491; ENST00000476794; ENST00000478016; ENST00000483344; ENST00000490832; ENST00000494000; BC039297; OTTHUMT00000345618; OTTHUMT00000345619; OTTHUMT00000345620; OTTHUMT00000345621; OTTHUMT00000345622; OTTHUMT00000345624; OTTHUMT00000345625; OTTHUMT00000345626; OTTHUMT00000345627; OTTHUMT00000345628; OTTHUMT00000345954; OTTHUMT00000345955	FNDC3B	fibronectin type III domain containing 3B	chr3	+	Multiple_Complex	172039628	172401665	NM_001135095; NM_022763; ENST00000336824; ENST00000415807; ENST00000416957; ENST00000421757; ENST00000423424; ENST00000443501; ENST00000469491; ENST00000476794; ENST00000478016; ENST00000483344; ENST00000490832; ENST00000494000; BC039297; OTTHUMT00000345618; OTTHUMT00000345619; OTTHUMT00000345620; OTTHUMT00000345621; OTTHUMT00000345622; OTTHUMT00000345624; OTTHUMT00000345625; OTTHUMT00000345626; OTTHUMT00000345627; OTTHUMT00000345628; OTTHUMT00000345954; OTTHUMT00000345955; CCDS3217.1; FNDC3B.eAug10; hsa_circ_0001361; hsa_circ_0001362; hsa_circ_0002026; hsa_circ_0002422; hsa_circ_0003692; hsa_circ_0005700; hsa_circ_0006156; hsa_circ_0006948; hsa_circ_0007148; hsa_circ_0067964; hsa_circ_0067965; hsa_circ_0067967; hsa_circ_0067968; hsa_circ_0067969; hsa_circ_0067970; hsa_circ_0067971; hsa_circ_0067973; hsa_circ_0067974; hsa_circ_0067975; hsa_circ_0067976; hsa_circ_0067977; hsa_circ_0067978; hsa_circ_0067979; hsa_circ_0067980; hsa_circ_0067981; hsa_circ_0067982; hsa_circ_0067983; hsa_circ_0067984; hsa_circ_0067985; hsa_circ_0067986; hsa_circ_0067987; hsa_circ_0067988; hsa_circ_0067989; hsa_circ_0067990; hsa_circ_0067991; hsa_circ_0067992; hsa_circ_0067993; hsa_circ_0067994; hsa_circ_0067995; hsa_circ_0067996; hsa_circ_0067997; hsa_circ_0067998; hsa_circ_0067999; hsa_circ_0068000; hsa_circ_0068001; hsa_circ_0068002; hsa_circ_0068003; hsa_circ_0068004; hsa_circ_0068005; hsa_circ_0068006; hsa_circ_0068007; hsa_circ_0068008; hsa_circ_0068009; hsa_circ_0068010; hsa_circ_0068011; hsa_circ_0068012; hsa_circ_0068013; uc003fhx.4; uc003fhy.4; uc003fhz.5; uc003fia.4; uc062pzf.1; uc062pzg.1; uc062pzh.1; uc062pzi.1; uc062pzj.1; uc062pzm.1; uc062pzn.1; uc062pzo.1; chr3_171830241_171851336; chr3_171965322_171969331; chr3_171969049_171979873; NONHSAT093241; NONHSAT093242; NONHSAT093246; NONHSAT093247	RefSeq; ENSEMBL; GenBank; Havana transcript; ccdsGene; Ace View; circbase; UCSC Genes; Guo; lncRNAWiki; NONCODE			NM_001135095; NM_022763; ENST00000336824; ENST00000415807; ENST00000416957; ENST00000421757; ENST00000423424; ENST00000443501; ENST00000469491; ENST00000476794; ENST00000478016; ENST00000483344; ENST00000490832; ENST00000494000; BC039297; OTTHUMT00000345618; OTTHUMT00000345619; OTTHUMT00000345620; OTTHUMT00000345621; OTTHUMT00000345622; OTTHUMT00000345624; OTTHUMT00000345625; OTTHUMT00000345626; OTTHUMT00000345627; OTTHUMT00000345628; OTTHUMT00000345954; OTTHUMT00000345955	GO:0016021; GO:0016020	NM_001135095; NM_022763; ENST00000336824; ENST00000415807; ENST00000416957; ENST00000421757; ENST00000423424; ENST00000443501; ENST00000469491; ENST00000476794; ENST00000478016; ENST00000483344; ENST00000490832; ENST00000494000; BC039297; OTTHUMT00000345618; OTTHUMT00000345619; OTTHUMT00000345620; OTTHUMT00000345621; OTTHUMT00000345622; OTTHUMT00000345624; OTTHUMT00000345625; OTTHUMT00000345626; OTTHUMT00000345627; OTTHUMT00000345628; OTTHUMT00000345954; OTTHUMT00000345955	GO:0005515; GO:0044822				main	Multiple_Complex	Hs00981551_m1
TC0400006706.hg.1	11.43	10.78	1.57	1.57	1	1	11.43	10.78	NM_001113361; NM_001113363; NM_001286805; NM_020773; ENST00000409757; ENST00000410031; ENST00000427736; ENST00000439515; ENST00000444368; ENST00000446947; ENST00000448507; ENST00000451522; ENST00000467966; BC041167; OTTHUMT00000206981; OTTHUMT00000326789; OTTHUMT00000326790; OTTHUMT00000326791; OTTHUMT00000326792; OTTHUMT00000326794; OTTHUMT00000326796; uc011bwg.2	TBC1D14	TBC1 domain family, member 14	chr4	+	Multiple_Complex	6909242	7033118	NM_001113361; NM_001113363; NM_001286805; NM_020773; ENST00000409757; ENST00000410031; ENST00000427736; ENST00000439515; ENST00000444368; ENST00000446947; ENST00000448507; ENST00000451522; ENST00000467966; BC041167; OTTHUMT00000206981; OTTHUMT00000326789; OTTHUMT00000326790; OTTHUMT00000326791; OTTHUMT00000326792; OTTHUMT00000326794; OTTHUMT00000326796; uc011bwg.2; ENST00000365522; CCDS3394.2; CCDS47006.1; CCDS75104.1; ENST00000441093.1; hsa_circ_0001394; hsa_circ_0002573; hsa_circ_0003201; hsa_circ_0006681; hsa_circ_0008246; hsa_circ_0069100; hsa_circ_0069101; hsa_circ_0069102; hsa_circ_0069103; hsa_circ_0069104; hsa_circ_0069105; hsa_circ_0069106; hsa_circ_0069107; hsa_circ_0069108; hsa_circ_0069109; hsa_circ_0069110; hsa_circ_0069111; hsa_circ_0069112; hsa_circ_0069113; hsa_circ_0069114; hsa_circ_0069115; hsa_circ_0069116; hsa_circ_0069117; hsa_circ_0069118; hsa_circ_0069119; hsa_circ_0069120; OTTHUMT00000326788; TBC1D14.cAug10; uc003gjs.5; uc010idh.4; uc032tbo.2; uc062uyw.1; uc062uyx.1; uc062uyy.1; uc062uyz.1; uc062uza.1; uc062uzb.1; uc062uzc.1; uc062uzd.1; ENST00000441093; ENST00000582243; chr4_6925099_6925838; chr4_6995910_7002978; HG496705.1:1..591:ncRNA; NONHSAT095030; NONHSAT095031; NONHSAT095032; NONHSAT095033	RefSeq; ENSEMBL; GenBank; Havana transcript; UCSC Genes; ccdsGene; lncRNAWiki; circbase; Ace View; Guo; RNACentral; NONCODE	NM_001113361; NM_001113363; NM_001286805; NM_020773; ENST00000409757; ENST00000410031; ENST00000427736; ENST00000439515; ENST00000444368; ENST00000446947; ENST00000448507; ENST00000451522; ENST00000467966; BC041167; OTTHUMT00000206981; OTTHUMT00000326789; OTTHUMT00000326790; OTTHUMT00000326791; OTTHUMT00000326792; OTTHUMT00000326794; OTTHUMT00000326796; uc011bwg.2	GO:0010507; GO:0043547; GO:0071955; GO:1902017; GO:2000785	NM_001113361; NM_001113363; NM_001286805; NM_020773; ENST00000409757; ENST00000410031; ENST00000427736; ENST00000439515; ENST00000444368; ENST00000446947; ENST00000448507; ENST00000451522; ENST00000467966; BC041167; OTTHUMT00000206981; OTTHUMT00000326789; OTTHUMT00000326790; OTTHUMT00000326791; OTTHUMT00000326792; OTTHUMT00000326794; OTTHUMT00000326796; uc011bwg.2	GO:0005776; GO:0005794; GO:0055037	NM_001113361; NM_001113363; NM_001286805; NM_020773; ENST00000409757; ENST00000410031; ENST00000427736; ENST00000439515; ENST00000444368; ENST00000446947; ENST00000448507; ENST00000451522; ENST00000467966; BC041167; OTTHUMT00000206981; OTTHUMT00000326789; OTTHUMT00000326790; OTTHUMT00000326791; OTTHUMT00000326792; OTTHUMT00000326794; OTTHUMT00000326796; uc011bwg.2	GO:0005096; GO:0005515; GO:0019901				main	Multiple_Complex	Hs00939569_m1
TC0400009088.hg.1	8.33	7.67	1.57	1.57	1	1	8.33	7.67	NM_000857; NM_001291951; NM_001291952; NM_001291953; NM_001291954; NM_001291955; ENST00000264424; ENST00000502959; ENST00000503520; ENST00000505154; ENST00000505764; ENST00000507146; ENST00000513437; BC047620; OTTHUMT00000365764; OTTHUMT00000365766; OTTHUMT00000365767; OTTHUMT00000365768; OTTHUMT00000365770; OTTHUMT00000365771; OTTHUMT00000365773	GUCY1B3	guanylate cyclase 1, soluble, beta 3	chr4	+	Multiple_Complex	155758973	155807642	NM_000857; NM_001291951; NM_001291952; NM_001291953; NM_001291954; NM_001291955; ENST00000264424; ENST00000502959; ENST00000503520; ENST00000505154; ENST00000505764; ENST00000507146; ENST00000513437; BC047620; OTTHUMT00000365764; OTTHUMT00000365766; OTTHUMT00000365767; OTTHUMT00000365768; OTTHUMT00000365770; OTTHUMT00000365771; OTTHUMT00000365773; CCDS47154.1; CCDS75203.1; GUCY1B3.aAug10; GUCY1B3.cAug10; GUCY1B3.eAug10; GUCY1B3.fAug10; uc003ipc.4; uc010iqf.4; uc011cio.3; uc011cip.3; uc063ams.1; uc063amt.1; uc063amu.1; chr4_156696119_156698794	RefSeq; ENSEMBL; GenBank; Havana transcript; ccdsGene; Ace View; UCSC Genes; Guo	NM_000857; NM_001291951; NM_001291952; NM_001291953; NM_001291954; NM_001291955; ENST00000264424; ENST00000502959; ENST00000503520; ENST00000505154; ENST00000505764; ENST00000507146; ENST00000513437; BC047620; OTTHUMT00000365764; OTTHUMT00000365766; OTTHUMT00000365767; OTTHUMT00000365768; OTTHUMT00000365770; OTTHUMT00000365771; OTTHUMT00000365773	GO:0006182; GO:0007263; GO:0007596; GO:0008015; GO:0038060; GO:0071732; GO:0009190; GO:0035556	NM_000857; NM_001291951; NM_001291952; NM_001291953; NM_001291954; NM_001291955; ENST00000264424; ENST00000502959; ENST00000503520; ENST00000505154; ENST00000505764; ENST00000507146; ENST00000513437; BC047620; OTTHUMT00000365764; OTTHUMT00000365766; OTTHUMT00000365767; OTTHUMT00000365768; OTTHUMT00000365770; OTTHUMT00000365771; OTTHUMT00000365773	GO:0005737; GO:0005886; GO:0008074; GO:0043231; GO:0005622; GO:0043234	NM_000857; NM_001291951; NM_001291952; NM_001291953; NM_001291954; NM_001291955; ENST00000264424; ENST00000502959; ENST00000503520; ENST00000505154; ENST00000505764; ENST00000507146; ENST00000513437; BC047620; OTTHUMT00000365764; OTTHUMT00000365766; OTTHUMT00000365767; OTTHUMT00000365768; OTTHUMT00000365770; OTTHUMT00000365771; OTTHUMT00000365773	GO:0004016; GO:0004383; GO:0004872; GO:0005515; GO:0005525; GO:0020037; GO:0046872; GO:0000166; GO:0016829; GO:0016849; GO:0043167; GO:0046982; GO:0051879				main	Multiple_Complex	Hs00168336_m1
TC0400009376.hg.1	5.73	5.08	1.57	1.57	1	1	5.73	5.08	NM_170710; NM_181265; ENST00000280190; ENST00000443118; ENST00000505894; ENST00000507824; ENST00000508596; ENST00000508773; ENST00000509792; ENST00000513261; OTTHUMT00000362334; OTTHUMT00000362335; OTTHUMT00000362337; OTTHUMT00000362338; OTTHUMT00000362339; OTTHUMT00000362340; OTTHUMT00000362341; OTTHUMT00000362342	WDR17	WD repeat domain 17	chr4	+	Multiple_Complex	176065834	176182828	NM_170710; NM_181265; ENST00000280190; ENST00000443118; ENST00000505894; ENST00000507824; ENST00000508596; ENST00000508773; ENST00000509792; ENST00000513261; OTTHUMT00000362334; OTTHUMT00000362335; OTTHUMT00000362337; OTTHUMT00000362338; OTTHUMT00000362339; OTTHUMT00000362340; OTTHUMT00000362341; OTTHUMT00000362342; BC166623; CCDS3825.1; CCDS43284.2; hsa_circ_0071459; hsa_circ_0071460; uc003iuj.4; uc003ium.5; uc063bdc.1; uc063bdd.1; uc063bde.1; uc063bdf.1; uc063bdg.1; uc063bdh.1; WDR17.cAug10; WDR17.fAug10; WDR17.gAug10; chr4_177069283_177073118; chr4_177070957_177073118; NONHSAT099350; NONHSAT099351	RefSeq; ENSEMBL; Havana transcript; GenBank; ccdsGene; circbase; UCSC Genes; Ace View; Guo; lncRNAWiki; NONCODE			ENST00000513261	GO:0016020; GO:0016021	ENST00000280190; ENST00000505894; ENST00000507824; ENST00000508596	GO:0005515				main	Multiple_Complex	Hs00420475_m1
TC0400011175.hg.1	5.31	4.66	1.57	1.57	1	1	5.31	4.66	NM_001080506; ENST00000449862; ENST00000454948; ENST00000508701; ENST00000515780; BC147019; BC147027; OTTHUMT00000363685; OTTHUMT00000363687; OTTHUMT00000363688; OTTHUMT00000363689	TMEM150C	transmembrane protein 150C	chr4	-	Multiple_Complex	82483170	82562357	NM_001080506; ENST00000449862; ENST00000454948; ENST00000508701; ENST00000515780; BC147019; BC147027; OTTHUMT00000363685; OTTHUMT00000363687; OTTHUMT00000363688; OTTHUMT00000363689; CCDS47087.1; TMEM150CandRPS6P6.eAug10; uc003hmy.2; uc011ccj.2; uc062xtb.1; uc062xtc.1; ENST00000471756; ENST00000488045; NONHSAT147291; OTTHUMT00000349013; OTTHUMT00000349014	RefSeq; ENSEMBL; GenBank; Havana transcript; ccdsGene; Ace View; UCSC Genes; lncRNAWiki; NONCODE	NM_001080506; ENST00000449862; ENST00000454948; ENST00000508701; ENST00000515780; BC147019; BC147027; OTTHUMT00000363685; OTTHUMT00000363687; OTTHUMT00000363688; OTTHUMT00000363689	GO:0010506	NM_001080506; ENST00000449862; ENST00000454948; ENST00000508701; ENST00000515780; BC147019; BC147027; OTTHUMT00000363685; OTTHUMT00000363687; OTTHUMT00000363688; OTTHUMT00000363689	GO:0005764; GO:0016021; GO:0016020						main	Multiple_Complex	Hs00944989_m1
TC0400012761.hg.1	7.53	6.87	1.57	1.57	1	1	7.53	6.87	hsa_circ_0069073	CRMP1	Salzman2013 ANTISENSE, CDS, coding, INTERNAL, intronic, OVCODE, OVERLAPTX, OVEXON best transcript NM_001014809	chr4	+	NonCoding	5828519	5829045	hsa_circ_0069073	circbase										main	NonCoding	Hs05433043_s1
TC0400012821.hg.1	4.91	4.26	1.57	1.57	1	1	4.91	4.26	NM_001206997; NM_152770; ENST00000358105; ENST00000502497; ENST00000503883; ENST00000508314; ENST00000508675; ENST00000512931; ENST00000513920; ENST00000514249; ENST00000621014; BC034296; OTTHUMT00000252629; OTTHUMT00000362874; OTTHUMT00000362875; OTTHUMT00000363112; OTTHUMT00000363113; OTTHUMT00000363114; OTTHUMT00000363115; OTTHUMT00000363116; uc003hmf.3	C4orf22	chromosome 4 open reading frame 22	chr4	+	Multiple_Complex	80335720	80963756	NM_001206997; NM_152770; ENST00000358105; ENST00000502497; ENST00000503883; ENST00000508314; ENST00000508675; ENST00000512931; ENST00000513920; ENST00000514249; ENST00000621014; BC034296; OTTHUMT00000252629; OTTHUMT00000362874; OTTHUMT00000362875; OTTHUMT00000363112; OTTHUMT00000363113; OTTHUMT00000363114; OTTHUMT00000363115; OTTHUMT00000363116; uc003hmf.3; CCDS3587.1; CCDS56336.1; FGF5andC4orf22.eAug10; FGF5andC4orf22.iAug10; uc010ijp.4; uc062xrd.1; uc062xre.1; uc062xrf.1; uc062xrg.1; uc062xrh.1; uc062xri.1; uc062xrj.1; chr4_81256897_81284038; NONHSAT097143	RefSeq; ENSEMBL; GenBank; Havana transcript; UCSC Genes; ccdsGene; Ace View; Guo; lncRNAWiki; NONCODE										main	Multiple_Complex	Hs00541681_m1
TC0400012829.hg.1	4.93	4.28	1.57	1.57	1	1	4.93	4.28	NM_001242729; NM_017700; ENST00000265154; ENST00000420470; ENST00000506828; ENST00000508036; BC105695; OTTHUMT00000336934; OTTHUMT00000363672; OTTHUMT00000363877; OTTHUMT00000363878; uc003hxu.3	ARHGEF38	Rho guanine nucleotide exchange factor 38	chr4	+	Multiple_Complex	105552620	105680913	NM_001242729; NM_017700; ENST00000265154; ENST00000420470; ENST00000506828; ENST00000508036; BC105695; OTTHUMT00000336934; OTTHUMT00000363672; OTTHUMT00000363877; OTTHUMT00000363878; uc003hxu.3; CCDS3670.1; CCDS56338.1; uc003hxv.3; uc062ytc.1; uc062ytd.1	RefSeq; ENSEMBL; GenBank; Havana transcript; UCSC Genes; ccdsGene	NM_001242729; NM_017700; ENST00000265154; ENST00000420470; ENST00000506828; ENST00000508036; BC105695; OTTHUMT00000336934; OTTHUMT00000363672; OTTHUMT00000363877; OTTHUMT00000363878; uc003hxu.3	GO:0035023; GO:0043547	NM_001242729; NM_017700; ENST00000265154; ENST00000420470; ENST00000506828; ENST00000508036; BC105695; OTTHUMT00000336934; OTTHUMT00000363672; OTTHUMT00000363877; OTTHUMT00000363878; uc003hxu.3	GO:0005737	NM_001242729; NM_017700; ENST00000265154; ENST00000420470; ENST00000506828; ENST00000508036; BC105695; OTTHUMT00000336934; OTTHUMT00000363672; OTTHUMT00000363877; OTTHUMT00000363878; uc003hxu.3	GO:0005089; GO:0005085; GO:0005515				main	Multiple_Complex	Hs00214497_m1
TC0500009409.hg.1	7.87	7.22	1.57	1.57	1	1	7.87	7.22	NM_001291985; NM_014211; ENST00000265294; ENST00000518122; ENST00000518525; ENST00000519137; ENST00000519196; ENST00000519385; ENST00000519598; ENST00000521009; ENST00000521481; ENST00000522868; BC074810; BC074865; BC109105; BC109106; OTTHUMT00000252834; OTTHUMT00000371872; OTTHUMT00000371873; OTTHUMT00000371876; OTTHUMT00000371877; OTTHUMT00000371878; OTTHUMT00000371879; OTTHUMT00000371880; OTTHUMT00000371881	GABRP	gamma-aminobutyric acid (GABA) A receptor, pi	chr5	+	Multiple_Complex	170763350	170814047	NM_001291985; NM_014211; ENST00000265294; ENST00000518122; ENST00000518525; ENST00000519137; ENST00000519196; ENST00000519385; ENST00000519598; ENST00000521009; ENST00000521481; ENST00000522868; BC074810; BC074865; BC109105; BC109106; OTTHUMT00000252834; OTTHUMT00000371872; OTTHUMT00000371873; OTTHUMT00000371876; OTTHUMT00000371877; OTTHUMT00000371878; OTTHUMT00000371879; OTTHUMT00000371880; OTTHUMT00000371881; CCDS4375.1; CCDS75368.1; hsa_circ_0074973; uc003mau.4; uc011dev.3; uc063jov.1; uc063jow.1; uc063jox.1; uc063jpa.1; uc063jpb.1; uc063jpc.1; uc063jpd.1; uc063jpe.1; NONHSAT105065	RefSeq; ENSEMBL; GenBank; Havana transcript; ccdsGene; circbase; UCSC Genes; lncRNAWiki; NONCODE	NM_001291985; NM_014211; ENST00000265294; ENST00000518122; ENST00000518525; ENST00000519137; ENST00000519196; ENST00000519385; ENST00000519598; ENST00000521009; ENST00000521481; ENST00000522868; BC074810; BC074865; BC109105; BC109106; OTTHUMT00000252834; OTTHUMT00000371872; OTTHUMT00000371873; OTTHUMT00000371876; OTTHUMT00000371877; OTTHUMT00000371878; OTTHUMT00000371879; OTTHUMT00000371880; OTTHUMT00000371881	GO:0007165; GO:0007268; GO:0042391; GO:0050877; GO:1902476; GO:0006810; GO:0006811; GO:0006821; GO:0034220	NM_001291985; NM_014211; ENST00000265294; ENST00000518122; ENST00000518525; ENST00000519137; ENST00000519196; ENST00000519385; ENST00000519598; ENST00000521009; ENST00000521481; ENST00000522868; BC074810; BC074865; BC109105; BC109106; OTTHUMT00000252834; OTTHUMT00000371872; OTTHUMT00000371873; OTTHUMT00000371876; OTTHUMT00000371877; OTTHUMT00000371878; OTTHUMT00000371879; OTTHUMT00000371880; OTTHUMT00000371881	GO:0005887; GO:0030054; GO:0034707; GO:0043005; GO:0045202; GO:0045211; GO:1902711; GO:0005886; GO:0016020; GO:0016021	NM_001291985; NM_014211; ENST00000265294; ENST00000518122; ENST00000518525; ENST00000519137; ENST00000519196; ENST00000519385; ENST00000519598; ENST00000521009; ENST00000521481; ENST00000522868; BC074810; BC074865; BC109105; BC109106; OTTHUMT00000252834; OTTHUMT00000371872; OTTHUMT00000371873; OTTHUMT00000371876; OTTHUMT00000371877; OTTHUMT00000371878; OTTHUMT00000371879; OTTHUMT00000371880; OTTHUMT00000371881	GO:0004890; GO:0005230; GO:0005254				main	Multiple_Complex	Hs00959453_m1
TC0500009488.hg.1	12.3	11.65	1.57	1.57	1	1	12.3	11.65	NM_001168393; NM_001168394; NM_153607; ENST00000296953; ENST00000517882; ENST00000520420; ENST00000520464; ENST00000522692; ENST00000523161; BC041709; OTTHUMT00000372667; OTTHUMT00000372669; OTTHUMT00000372670; OTTHUMT00000372671; OTTHUMT00000372673; OTTHUMT00000372674; uc003mcf.3	CREBRF	CREB3 regulatory factor	chr5	+	Multiple_Complex	173056352	173139288	NM_001168393; NM_001168394; NM_153607; ENST00000296953; ENST00000517882; ENST00000520420; ENST00000520464; ENST00000522692; ENST00000523161; BC041709; OTTHUMT00000372667; OTTHUMT00000372669; OTTHUMT00000372670; OTTHUMT00000372671; OTTHUMT00000372673; OTTHUMT00000372674; uc003mcf.3; C5orf41.hAug10; CCDS34293.1; CCDS54948.1; hsa_circ_0008140; hsa_circ_0075060; hsa_circ_0075061; uc003mcg.4; uc003mch.4; uc063jsu.1; uc063jsv.1; uc063jsw.1; NONHSAT105164	RefSeq; ENSEMBL; GenBank; Havana transcript; UCSC Genes; Ace View; ccdsGene; circbase; lncRNAWiki; NONCODE	NM_001168393; NM_001168394; NM_153607; ENST00000296953; ENST00000517882; ENST00000520420; ENST00000520464; ENST00000522692; ENST00000523161; BC041709; OTTHUMT00000372667; OTTHUMT00000372669; OTTHUMT00000372670; OTTHUMT00000372671; OTTHUMT00000372673; OTTHUMT00000372674; uc003mcf.3	GO:0000122; GO:0006351; GO:0006355; GO:0006810; GO:0006986; GO:0032388; GO:0034976; GO:0042711; GO:0045732; GO:0051222; GO:1900102; GO:1900170; GO:1902213	NM_001168393; NM_001168394; NM_153607; ENST00000296953; ENST00000517882; ENST00000520420; ENST00000520464; ENST00000522692; ENST00000523161; BC041709; OTTHUMT00000372667; OTTHUMT00000372669; OTTHUMT00000372670; OTTHUMT00000372671; OTTHUMT00000372673; OTTHUMT00000372674; uc003mcf.3	GO:0005654; GO:0005737; GO:0016604; GO:0005634	NM_001168393; NM_001168394; NM_153607; ENST00000296953; ENST00000517882; ENST00000520420; ENST00000520464; ENST00000522692; ENST00000523161; BC041709; OTTHUMT00000372667; OTTHUMT00000372669; OTTHUMT00000372670; OTTHUMT00000372671; OTTHUMT00000372673; OTTHUMT00000372674; uc003mcf.3	GO:0003700; GO:0005515; GO:0043565				main	Multiple_Complex	Hs00538078_m1
TC0600011304.hg.1	5.03	4.38	1.57	1.57	1	1	5.03	4.38	NM_030959; ENST00000396806; BC069082; BC069154; BC103892; OTTHUMT00000076056; uc003nme.3	OR12D3	olfactory receptor, family 12, subfamily D, member 3	chr6	-	Coding	29373423	29375291	NM_030959; ENST00000396806; BC069082; BC069154; BC103892; OTTHUMT00000076056; uc003nme.3; CCDS4658.1; OR12D3.aAug10-unspliced	RefSeq; ENSEMBL; GenBank; Havana transcript; UCSC Genes; ccdsGene; Ace View	NM_030959; ENST00000396806; BC069082; BC069154; BC103892; OTTHUMT00000076056; uc003nme.3	GO:0007186; GO:0050907; GO:0050911; GO:0007165; GO:0007608; GO:0050896	NM_030959; ENST00000396806; BC069082; BC069154; BC103892; OTTHUMT00000076056; uc003nme.3	GO:0005886; GO:0016021; GO:0016020	NM_030959; ENST00000396806; BC069082; BC069154; BC103892; OTTHUMT00000076056; uc003nme.3	GO:0004888; GO:0004930; GO:0004984; GO:0004871	NM_030959; ENST00000396806; BC069082; BC069154; BC103892; OTTHUMT00000076056; uc003nme.3	GenMAPP	GPCRDB_Class_A_Rhodopsin-like	main	Coding	Hs00258471_s1
TC0600011874.hg.1	4.06	3.41	1.57	1.57	1	1	4.06	3.41	NM_001286655; NM_001286656; NM_023932; NM_206539; ENST00000357338; ENST00000372485; ENST00000372488; ENST00000430324; BC000230; BC006425; BC110320; OTTHUMT00000040616; OTTHUMT00000040617; OTTHUMT00000040618; OTTHUMT00000040620	DLK2	delta-like 2 homolog (Drosophila)	chr6	-	Multiple_Complex	43450352	43456632	NM_001286655; NM_001286656; NM_023932; NM_206539; ENST00000357338; ENST00000372485; ENST00000372488; ENST00000430324; BC000230; BC006425; BC110320; OTTHUMT00000040616; OTTHUMT00000040617; OTTHUMT00000040618; OTTHUMT00000040620; CCDS4897.1; CCDS75461.1; hsa_circ_0076523; uc003ova.5; uc003ovb.5; uc032wwb.2; uc063orq.1	RefSeq; ENSEMBL; GenBank; Havana transcript; ccdsGene; circbase; UCSC Genes	NM_001286655; NM_001286656; NM_023932; NM_206539; ENST00000357338; ENST00000372485; ENST00000372488; ENST00000430324; BC000230; BC006425; BC110320; OTTHUMT00000040616; OTTHUMT00000040617; OTTHUMT00000040618; OTTHUMT00000040620	GO:0045598; GO:0045746	NM_001286655; NM_001286656; NM_023932; NM_206539; ENST00000357338; ENST00000372485; ENST00000372488; ENST00000430324; BC000230; BC006425; BC110320; OTTHUMT00000040616; OTTHUMT00000040617; OTTHUMT00000040618; OTTHUMT00000040620	GO:0016021; GO:0070062; GO:0016020	NM_001286655; NM_001286656; NM_023932; NM_206539; ENST00000357338; ENST00000372485; ENST00000372488; ENST00000430324; BC000230; BC006425; BC110320; OTTHUMT00000040616; OTTHUMT00000040617; OTTHUMT00000040618; OTTHUMT00000040620	GO:0005509; GO:0042803; GO:0005515; GO:0046982				main	Multiple_Complex	Hs01106587_m1
TC0700013524.hg.1	5.28	4.63	1.57	1.57	1	1	5.28	4.63	NM_182762; ENST00000332878; ENST00000400331; ENST00000471019; ENST00000483317; ENST00000589011; BC137090; OTTHUMT00000250202; OTTHUMT00000326634; OTTHUMT00000326635; OTTHUMT00000326636; OTTHUMT00000460742	MACC1	metastasis associated in colon cancer 1	chr7	-	Multiple_Complex	20133924	20217404	NM_182762; ENST00000332878; ENST00000400331; ENST00000471019; ENST00000483317; ENST00000589011; BC137090; OTTHUMT00000250202; OTTHUMT00000326634; OTTHUMT00000326635; OTTHUMT00000326636; OTTHUMT00000460742; CCDS5369.1; ENST00000428100.1; hsa_circ_0079533; hsa_circ_0079534; OTTHUMT00000326627; uc003sus.5; uc010kug.4; uc064bvn.1; uc064bvo.1; uc064bvp.1; uc064bvq.1; ENST00000428100; HG500061.1:1..469:ncRNA; NONHSAT119407; NONHSAT119408; NONHSAT119410; NONHSAT119411	RefSeq; ENSEMBL; GenBank; Havana transcript; ccdsGene; lncRNAWiki; circbase; UCSC Genes; RNACentral; NONCODE	NM_182762; ENST00000332878; ENST00000400331; ENST00000471019; ENST00000483317; ENST00000589011; BC137090; OTTHUMT00000250202; OTTHUMT00000326634; OTTHUMT00000326635; OTTHUMT00000326636; OTTHUMT00000460742	GO:0006351; GO:0006355; GO:0051781	NM_182762; ENST00000332878; ENST00000400331; ENST00000471019; ENST00000483317; ENST00000589011; BC137090; OTTHUMT00000250202; OTTHUMT00000326634; OTTHUMT00000326635; OTTHUMT00000326636; OTTHUMT00000460742	GO:0005634; GO:0005737; GO:0005739	NM_182762; ENST00000332878; ENST00000400331; ENST00000471019; ENST00000483317; ENST00000589011; BC137090; OTTHUMT00000250202; OTTHUMT00000326634; OTTHUMT00000326635; OTTHUMT00000326636; OTTHUMT00000460742	GO:0008083				main	Multiple_Complex	Hs00766186_m1
TC0900009114.hg.1	11.43	10.77	1.57	1.57	1	1	11.43	10.77	NM_001291920; NM_001291921; NM_002957; NR_039816; ENST00000356384; ENST00000481739; ENST00000484822; ENST00000585099; BC110998; OTTHUMT00000054948; OTTHUMT00000054949; OTTHUMT00000054950; uc022bpa.1	RXRA; MIR4669	retinoid X receptor alpha; microRNA 4669	chr9	+	Multiple_Complex	134317098	134440586	NM_001291920; NM_001291921; NM_002957; NR_039816; ENST00000356384; ENST00000481739; ENST00000484822; ENST00000585099; BC110998; OTTHUMT00000054948; OTTHUMT00000054949; OTTHUMT00000054950; uc022bpa.1; CCDS35172.1; hsa_circ_0089414; hsa_circ_0089415; hsa_circ_0089416; hsa_circ_0089417; uc004cfa.2; uc004cfb.3; uc064wxd.1; chr9_137313521_137326053; NONHSAT135387; NONHSAT135389; NR_039816.1:1..62:precursor_RNA	RefSeq; ENSEMBL; GenBank; Havana transcript; UCSC Genes; ccdsGene; circbase; Guo; lncRNAWiki; NONCODE; RNACentral			NM_001291920; NM_001291921; NM_002957; ENST00000356384; ENST00000481739; ENST00000484822; BC110998; OTTHUMT00000054948; OTTHUMT00000054949; OTTHUMT00000054950	GO:0000790; GO:0005634; GO:0005654; GO:0030424; GO:0043235; GO:0090575; GO:0005575	NM_001291920; NM_001291921; NM_002957; ENST00000356384; ENST00000481739; ENST00000484822; BC110998; OTTHUMT00000054948; OTTHUMT00000054949; OTTHUMT00000054950	GO:0000977; GO:0003677; GO:0003700; GO:0003707; GO:0003708; GO:0003713; GO:0004879; GO:0004886; GO:0005515; GO:0008270; GO:0019899; GO:0019904; GO:0031490; GO:0032403; GO:0042809; GO:0042974; GO:0043565; GO:0044212; GO:0044323; GO:0046982; GO:0070644; GO:0003690; GO:0008134; GO:0046872; GO:0003674	NM_001291920; NM_001291921; NM_002957; ENST00000356384; ENST00000481739; ENST00000484822; BC110998; OTTHUMT00000054948; OTTHUMT00000054949; OTTHUMT00000054950	GenMAPP	Nuclear_Receptors	main	Multiple_Complex	Hs01067636_m1
TC0900010126.hg.1	6.72	6.07	1.57	1.57	1	1	6.72	6.07	NM_001085476; ENST00000622588; BC103887; BC137365; BC137366; OTTHUMT00000477743	FOXD4L6	forkhead box D4-like 6	chr9	-	Coding	41126251	41128975	NM_001085476; ENST00000622588; BC103887; BC137365; BC137366; OTTHUMT00000477743; BC172338; BC172341; CCDS43826.1; FOXD4L6.aAug10-unspliced; uc004afi.3	RefSeq; ENSEMBL; GenBank; Havana transcript; ccdsGene; Ace View; UCSC Genes	NM_001085476; ENST00000622588; BC103887; BC137365; BC137366; OTTHUMT00000477743	GO:0006351; GO:0006355	NM_001085476; ENST00000622588; BC103887; BC137365; BC137366; OTTHUMT00000477743	GO:0005634	NM_001085476; ENST00000622588; BC103887; BC137365; BC137366; OTTHUMT00000477743	GO:0003700; GO:0005515; GO:0043565; GO:0003677				main	Coding	Hs03406280_gH
TC0X00006799.hg.1	12.1	11.45	1.57	1.57	1	1	12.1	11.45	NM_002970; NR_027783; ENST00000379251; ENST00000379253; ENST00000379254; ENST00000379270; ENST00000462639; ENST00000463236; ENST00000474223; ENST00000487713; ENST00000489394; BC002503; BC008424; OTTHUMT00000056056; OTTHUMT00000056057; OTTHUMT00000056058; OTTHUMT00000056059; OTTHUMT00000056060; OTTHUMT00000056061; OTTHUMT00000056062; OTTHUMT00000056063; OTTHUMT00000056064	SAT1	spermidine/spermine N1-acetyltransferase 1	chrX	+	Multiple_Complex	23783158	23786226	NM_002970; NR_027783; ENST00000379251; ENST00000379253; ENST00000379254; ENST00000379270; ENST00000462639; ENST00000463236; ENST00000474223; ENST00000487713; ENST00000489394; BC002503; BC008424; OTTHUMT00000056056; OTTHUMT00000056057; OTTHUMT00000056058; OTTHUMT00000056059; OTTHUMT00000056060; OTTHUMT00000056061; OTTHUMT00000056062; OTTHUMT00000056063; OTTHUMT00000056064; CCDS14207.1; hsa_circ_0090097; hsa_circ_0090098; hsa_circ_0090099; hsa_circ_0090100; uc004dau.5; uc004dav.5; uc010nfv.4; uc064yiv.1; uc064yiw.1; uc064yix.1; uc064yiy.1; uc064yiz.1; uc064yja.1; NONHSAT136494; NONHSAT136495; NONHSAT136496; NONHSAT136497; NONHSAT136498	RefSeq; ENSEMBL; GenBank; Havana transcript; ccdsGene; circbase; UCSC Genes; lncRNAWiki; NONCODE	NM_002970; NR_027783; ENST00000379251; ENST00000379253; ENST00000379254; ENST00000379270; ENST00000462639; ENST00000463236; ENST00000474223; ENST00000487713; ENST00000489394; BC002503; BC008424; OTTHUMT00000056056; OTTHUMT00000056057; OTTHUMT00000056058; OTTHUMT00000056059; OTTHUMT00000056060; OTTHUMT00000056061; OTTHUMT00000056062; OTTHUMT00000056063; OTTHUMT00000056064	GO:0001525; GO:0006595; GO:0006596; GO:0009447; GO:0034641; GO:0042127; GO:0044281; GO:0008152; GO:0006598; GO:0032918	NM_002970; NR_027783; ENST00000379251; ENST00000379253; ENST00000379254; ENST00000379270; ENST00000462639; ENST00000463236; ENST00000474223; ENST00000487713; ENST00000489394; BC002503; BC008424; OTTHUMT00000056056; OTTHUMT00000056057; OTTHUMT00000056058; OTTHUMT00000056059; OTTHUMT00000056060; OTTHUMT00000056061; OTTHUMT00000056062; OTTHUMT00000056063; OTTHUMT00000056064	GO:0005622; GO:0005829; GO:0005737	NM_002970; NR_027783; ENST00000379251; ENST00000379253; ENST00000379254; ENST00000379270; ENST00000462639; ENST00000463236; ENST00000474223; ENST00000487713; ENST00000489394; BC002503; BC008424; OTTHUMT00000056056; OTTHUMT00000056057; OTTHUMT00000056058; OTTHUMT00000056059; OTTHUMT00000056060; OTTHUMT00000056061; OTTHUMT00000056062; OTTHUMT00000056063; OTTHUMT00000056064	GO:0004145; GO:0005515; GO:0008080; GO:0016740; GO:0016746; GO:0019809	NM_002970; NR_027783; ENST00000379251; ENST00000379253; ENST00000379254; ENST00000379270; ENST00000462639; ENST00000463236; ENST00000474223; ENST00000487713; ENST00000489394; BC002503; BC008424; OTTHUMT00000056056; OTTHUMT00000056057; OTTHUMT00000056058; OTTHUMT00000056059; OTTHUMT00000056060; OTTHUMT00000056061; OTTHUMT00000056062; OTTHUMT00000056063; OTTHUMT00000056064	GenMAPP	Nucleotide_Metabolism	main	Multiple_Complex	Hs00971739_g1
TC0X00006977.hg.1	9.31	8.66	1.57	1.57	1	1	9.31	8.66	NM_001098790; NM_001098791; NM_021242; ENST00000336949; ENST00000378474; ENST00000457894; ENST00000614558; BC008908; BC019332; OTTHUMT00000060655; OTTHUMT00000060656	MID1IP1	MID1 interacting protein 1	chrX	+	Coding	38801432	38806537	NM_001098790; NM_001098791; NM_021242; ENST00000336949; ENST00000378474; ENST00000457894; ENST00000614558; BC008908; BC019332; OTTHUMT00000060655; OTTHUMT00000060656; CCDS14249.1; uc004dei.5; uc004dej.6; uc010ngz.4; uc064yoi.1	RefSeq; ENSEMBL; GenBank; Havana transcript; ccdsGene; UCSC Genes	NM_001098790; NM_001098791; NM_021242; ENST00000336949; ENST00000378474; ENST00000457894; ENST00000614558; BC008908; BC019332; OTTHUMT00000060655; OTTHUMT00000060656	GO:0006629; GO:0007026; GO:0045723; GO:0046890; GO:0051258; GO:0051351	NM_001098790; NM_001098791; NM_021242; ENST00000336949; ENST00000378474; ENST00000457894; ENST00000614558; BC008908; BC019332; OTTHUMT00000060655; OTTHUMT00000060656	GO:0005634; GO:0005829; GO:0005874; GO:0015630; GO:0005737; GO:0005856	NM_001098790; NM_001098791; NM_021242; ENST00000336949; ENST00000378474; ENST00000457894; ENST00000614558; BC008908; BC019332; OTTHUMT00000060655; OTTHUMT00000060656	GO:0005515; GO:0008022				main	Coding	Hs04998899_s1
TC0X00008724.hg.1	4.68	4.03	1.57	1.57	1	1	4.68	4.03	NM_001301228; NM_001301229; NM_001301231; NM_005342; ENST00000325307; ENST00000419110; ENST00000430118; ENST00000448905; ENST00000455596; BC070482; OTTHUMT00000060867; OTTHUMT00000060868; OTTHUMT00000060869; OTTHUMT00000060870	HMGB3	high mobility group box 3	chrX	+	Multiple_Complex	150980508	150990775	NM_001301228; NM_001301229; NM_001301231; NM_005342; ENST00000325307; ENST00000419110; ENST00000430118; ENST00000448905; ENST00000455596; BC070482; OTTHUMT00000060867; OTTHUMT00000060868; OTTHUMT00000060869; OTTHUMT00000060870; CCDS35428.1; hsa_circ_0091698; hsa_circ_0091699; hsa_circ_0091700; uc004fep.4; uc004fer.4; uc065bpm.1; uc065bpn.1; uc065bpo.1; NONHSAT139001	RefSeq; ENSEMBL; GenBank; Havana transcript; ccdsGene; circbase; UCSC Genes; lncRNAWiki; NONCODE	NM_001301228; NM_001301229; NM_001301231; NM_005342; ENST00000325307; ENST00000419110; ENST00000430118; ENST00000448905; ENST00000455596; BC070482; OTTHUMT00000060867; OTTHUMT00000060868; OTTHUMT00000060869; OTTHUMT00000060870	GO:0006310; GO:0006338; GO:0006355; GO:0007275; GO:0032392; GO:0045578; GO:0045638; GO:0045596	NM_001301228; NM_001301229; NM_001301231; NM_005342; ENST00000325307; ENST00000419110; ENST00000430118; ENST00000448905; ENST00000455596; BC070482; OTTHUMT00000060867; OTTHUMT00000060868; OTTHUMT00000060869; OTTHUMT00000060870	GO:0005634; GO:0005694	NM_001301228; NM_001301229; NM_001301231; NM_005342; ENST00000325307; ENST00000419110; ENST00000430118; ENST00000448905; ENST00000455596; BC070482; OTTHUMT00000060867; OTTHUMT00000060868; OTTHUMT00000060869; OTTHUMT00000060870	GO:0000400; GO:0003682; GO:0003690; GO:0005515; GO:0008301; GO:0044822; GO:0003677; GO:0003723				main	Multiple_Complex	Hs04398499_g1
TC0X00009129.hg.1	3.5	2.85	1.57	1.57	1	1	3.5	2.85	NM_020665; ENST00000380342; BC014317; BC015099; BC050606; OTTHUMT00000055879	TMEM27	transmembrane protein 27	chrX	-	Coding	15627316	15665031	NM_020665; ENST00000380342; BC014317; BC015099; BC050606; OTTHUMT00000055879; CCDS14170.1; uc004cxc.4	RefSeq; ENSEMBL; GenBank; Havana transcript; ccdsGene; UCSC Genes	NM_020665; ENST00000380342; BC014317; BC015099; BC050606; OTTHUMT00000055879	GO:0006508; GO:0035543; GO:0035774; GO:0045956; GO:0051957	NM_020665; ENST00000380342; BC014317; BC015099; BC050606; OTTHUMT00000055879	GO:0005737; GO:0016021; GO:0031526; GO:0070062; GO:0016020	NM_020665; ENST00000380342; BC014317; BC015099; BC050606; OTTHUMT00000055879	GO:0005515; GO:0008237; GO:0008241				main	Coding	Hs00252907_m1
TC0X00009644.hg.1	5.15	4.5	1.57	1.57	1	1	5.15	4.5	NM_004979; ENST00000218176; ENST00000376477; ENST00000419374; BC045659; OTTHUMT00000060774; OTTHUMT00000060775; OTTHUMT00000060776; uc004dlw.1	KCND1	potassium channel, voltage gated Shal related subfamily D, member 1	chrX	-	Coding	48961378	48971844	NM_004979; ENST00000218176; ENST00000376477; ENST00000419374; BC045659; OTTHUMT00000060774; OTTHUMT00000060775; OTTHUMT00000060776; uc004dlw.1; CCDS14314.1; KCND1.aAug10; uc004dlx.2; uc064zcp.1	RefSeq; ENSEMBL; GenBank; Havana transcript; UCSC Genes; ccdsGene; Ace View	NM_004979; ENST00000218176; ENST00000376477; ENST00000419374; BC045659; OTTHUMT00000060774; OTTHUMT00000060775; OTTHUMT00000060776; uc004dlw.1	GO:0007268; GO:0034765; GO:0051260; GO:0071805; GO:0006810; GO:0006811; GO:0006813; GO:0055085	NM_004979; ENST00000218176; ENST00000376477; ENST00000419374; BC045659; OTTHUMT00000060774; OTTHUMT00000060775; OTTHUMT00000060776; uc004dlw.1	GO:0005886; GO:0008076; GO:0016021; GO:0030425; GO:0043025; GO:0005575; GO:0016020; GO:0042995	NM_004979; ENST00000218176; ENST00000376477; ENST00000419374; BC045659; OTTHUMT00000060774; OTTHUMT00000060775; OTTHUMT00000060776; uc004dlw.1	GO:0005251; GO:0046872; GO:0005216; GO:0005244; GO:0005249; GO:0005267; GO:0005515				main	Coding	Hs01085828_g1
TC0X00010385.hg.1	3.73	3.08	1.57	1.57	1	1	3.73	3.08	ENST00000489531; ENST00000602195; ENST00000604395; ENST00000618302; ENST00000618881; OTTHUMT00000058973; OTTHUMT00000058974; OTTHUMT00000058975; OTTHUMT00000058976; OTTHUMT00000058977; OTTHUMT00000058978; OTTHUMT00000058979; uc004ejd.1	NXF2B; TCP11X2	nuclear RNA export factor 2B; t-complex 11 family, X-linked 2	chrX	-	Multiple_Complex	102360395	102471812	ENST00000489531; ENST00000602195; ENST00000604395; ENST00000618302; ENST00000618881; OTTHUMT00000058973; OTTHUMT00000058974; OTTHUMT00000058975; OTTHUMT00000058976; OTTHUMT00000058977; OTTHUMT00000058978; OTTHUMT00000058979; uc004ejd.1; NM_001099686_2; NM_001277423_2; NM_022053_2; BC015020_2; CCDS43979.1; CCDS59530.1; NXF2B.eAug10; NXF2B.nAug10; NXF2B.sAug10; uc004eiy.5; uc004eiz.5; uc004ejc.2; uc022cav.2; uc065ajh.1; uc065aji.1; uc065ajj.1; ENST00000429905; ENST00000453326; ENST00000462555; NONHSAT137971	ENSEMBL; Havana transcript; UCSC Genes; RefSeq; GenBank; ccdsGene; Ace View; lncRNAWiki; NONCODE	ENST00000489531; ENST00000602195; ENST00000604395; ENST00000618302; ENST00000618881; OTTHUMT00000058973; OTTHUMT00000058974; OTTHUMT00000058977; OTTHUMT00000058979	GO:0006406; GO:0007275; GO:0016973; GO:0050658; GO:0006810; GO:0051028	ENST00000489531; ENST00000602195; ENST00000604395; ENST00000618302; ENST00000618881; OTTHUMT00000058973; OTTHUMT00000058974; OTTHUMT00000058977; OTTHUMT00000058979	GO:0005634; GO:0005737; GO:0042272; GO:0005622; GO:0005654	ENST00000489531; ENST00000602195; ENST00000604395; ENST00000618302; ENST00000618881; OTTHUMT00000058973; OTTHUMT00000058974; OTTHUMT00000058977; OTTHUMT00000058979	GO:0000166; GO:0003723; GO:0005515; GO:0044822				main	Multiple_Complex	Hs00276482_m1
TC0Y00007319.hg.1	8.64	7.99	1.57	1.57	1	1	8.64	7.99	NM_005088_2; NR_027383_2; ENSTR0000313871; ENSTR0000381261; ENSTR0000474361; BC028151_2; BC110496_2; BC110497_2; CCDS14116.1_2; hsa_circ_0002575; uc004fpn.4; uc010nvx.2; uc065coc.1	AKAP17A; SFRS17A	Homo sapiens A kinase (PRKA) anchor protein 17A (AKAP17A), transcript variant 1, mRNA.; Homo sapiens A kinase (PRKA) anchor protein 17A (AKAP17A), transcript variant 2, non-coding RNA.; A kinase (PRKA) anchor protein 17A [Source:HGNC Symbol;Acc:HGNC:18783]; Homo sapiens splicing factor, arginine/serine-rich 17A, mRNA (cDNA clone MGC:39904 IMAGE:5217247), complete cds.; Homo sapiens splicing factor, arginine/serine-rich 17A, mRNA (cDNA clone MGC:125365 IMAGE:40007662), complete cds.; Homo sapiens splicing factor, arginine/serine-rich 17A, mRNA (cDNA clone MGC:125366 IMAGE:40007663), complete cds.; Jeck2013 ANNOTATED, INTERNAL, ncRNA, OVCODE, OVEXON best transcript NR_027383	chrY	+	Multiple_Complex	1591593	1602518	NM_005088_2; NR_027383_2; ENSTR0000313871; ENSTR0000381261; ENSTR0000474361; BC028151_2; BC110496_2; BC110497_2; CCDS14116.1_2; hsa_circ_0002575; uc004fpn.4; uc010nvx.2; uc065coc.1; chrY_1662336_1664425	RefSeq; ENSEMBL; GenBank; ccdsGene; circbase; UCSC Genes; Guo										main	Multiple_Complex	Hs00946622_m1
TC1100012166.hg.1	8.19	7.54	1.57	1.57	1	1	8.19	7.54	NM_001136109; NM_001136110; NM_001136112; NM_004347; NR_024239; NR_036562; ENST00000260315; ENST00000393141; ENST00000418434; ENST00000438448; ENST00000444749; ENST00000456094; ENST00000456200; ENST00000526056; ENST00000531367; BC074994; BC113406; OTTHUMT00000109397; OTTHUMT00000344191; OTTHUMT00000344192; OTTHUMT00000344193; OTTHUMT00000344537; OTTHUMT00000387884; OTTHUMT00000387885; uc010ruz.1; uc010rvc.1	CASP5	caspase 5	chr11	-	Multiple_Complex	104994235	105023168	NM_001136109; NM_001136110; NM_001136112; NM_004347; NR_024239; NR_036562; ENST00000260315; ENST00000393141; ENST00000418434; ENST00000438448; ENST00000444749; ENST00000456094; ENST00000456200; ENST00000526056; ENST00000531367; BC074994; BC113406; OTTHUMT00000109397; OTTHUMT00000344191; OTTHUMT00000344192; OTTHUMT00000344193; OTTHUMT00000344537; OTTHUMT00000387884; OTTHUMT00000387885; uc010ruz.1; uc010rvc.1; CCDS44718.1; CCDS44719.1; CCDS44720.1; CCDS8328.2; uc010rva.2; uc010rvb.2; uc058gxv.1; uc058gxw.1; uc058gxx.1; uc058gxy.1; uc058gxz.1	RefSeq; ENSEMBL; GenBank; Havana transcript; UCSC Genes; ccdsGene			NM_001136109; NM_001136110; NM_001136112; NM_004347; NR_024239; NR_036562; ENST00000260315; ENST00000393141; ENST00000418434; ENST00000438448; ENST00000444749; ENST00000456094; ENST00000456200; ENST00000526056; ENST00000531367; BC074994; BC113406; OTTHUMT00000109397; OTTHUMT00000344191; OTTHUMT00000344192; OTTHUMT00000344193; OTTHUMT00000344537; OTTHUMT00000387884; OTTHUMT00000387885; uc010ruz.1; uc010rvc.1	GO:0005737; GO:0072557; GO:0072558; GO:0072559; GO:0097169; GO:0043005; GO:0043025; GO:0043234	NM_001136109; NM_001136110; NM_001136112; NM_004347; NR_024239; NR_036562; ENST00000260315; ENST00000393141; ENST00000418434; ENST00000438448; ENST00000444749; ENST00000456094; ENST00000456200; ENST00000526056; ENST00000531367; BC074994; BC113406; OTTHUMT00000109397; OTTHUMT00000344191; OTTHUMT00000344192; OTTHUMT00000344193; OTTHUMT00000344537; OTTHUMT00000387884; OTTHUMT00000387885; uc010ruz.1; uc010rvc.1	GO:0008234; GO:0097200; GO:0004197; GO:0008233; GO:0016787; GO:0097110				main	Multiple_Complex	Hs00237061_m1
TC1200009891.hg.1	15.47	14.82	1.57	1.57	1	1	15.47	14.82	NM_022570; NM_197947; NM_197948; NM_197949; NM_197950; NM_197954; NR_125336; ENST00000298523; ENST00000304084; ENST00000310002; ENST00000349926; ENST00000353231; ENST00000396484; ENST00000465100; ENST00000525605; ENST00000528799; ENST00000529761; ENST00000531192; ENST00000533022; ENST00000534609; BC071746; OTTHUMT00000257702; OTTHUMT00000257703; OTTHUMT00000257704; OTTHUMT00000257705; OTTHUMT00000390769; OTTHUMT00000390770; OTTHUMT00000390771; OTTHUMT00000390772; OTTHUMT00000390773; OTTHUMT00000390774; OTTHUMT00000390775; OTTHUMT00000390776; OTTHUMT00000390777	CLEC7A	C-type lectin domain family 7, member A	chr12	-	Multiple_Complex	10116777	10130269	NM_022570; NM_197947; NM_197948; NM_197949; NM_197950; NM_197954; NR_125336; ENST00000298523; ENST00000304084; ENST00000310002; ENST00000349926; ENST00000353231; ENST00000396484; ENST00000465100; ENST00000525605; ENST00000528799; ENST00000529761; ENST00000531192; ENST00000533022; ENST00000534609; BC071746; OTTHUMT00000257702; OTTHUMT00000257703; OTTHUMT00000257704; OTTHUMT00000257705; OTTHUMT00000390769; OTTHUMT00000390770; OTTHUMT00000390771; OTTHUMT00000390772; OTTHUMT00000390773; OTTHUMT00000390774; OTTHUMT00000390775; OTTHUMT00000390776; OTTHUMT00000390777; CCDS41753.1; CCDS41754.1; CCDS53744.1; CCDS8613.1; CCDS8614.1; CCDS8617.1; CLEC7A.rAug10; uc001qxe.5; uc001qxf.4; uc001qxg.4; uc001qxh.4; uc001qxi.4; uc001qxj.4; uc001qxn.4; uc021quz.2; uc031yuj.2; uc058lbw.1; uc058lbx.1; uc058lby.1; uc058lbz.1; NONHSAT026864; NONHSAT026865	RefSeq; ENSEMBL; GenBank; Havana transcript; ccdsGene; Ace View; UCSC Genes; lncRNAWiki; NONCODE			NM_022570; NM_197947; NM_197948; NM_197949; NM_197950; NM_197954; NR_125336; ENST00000298523; ENST00000304084; ENST00000310002; ENST00000349926; ENST00000353231; ENST00000396484; ENST00000465100; ENST00000525605; ENST00000528799; ENST00000529761; ENST00000531192; ENST00000533022; ENST00000534609; BC071746; OTTHUMT00000257702; OTTHUMT00000257703; OTTHUMT00000257704; OTTHUMT00000257705; OTTHUMT00000390769; OTTHUMT00000390770; OTTHUMT00000390771; OTTHUMT00000390772; OTTHUMT00000390773; OTTHUMT00000390774; OTTHUMT00000390775; OTTHUMT00000390776; OTTHUMT00000390777	GO:0005654; GO:0005737; GO:0005886; GO:0009897; GO:0016021; GO:0043231; GO:0016020						main	Multiple_Complex	Hs01902549_s1
TC1400008546.hg.1	6.66	6	1.57	1.57	1	1	6.66	6	ENST00000546959; ENST00000549065; ENST00000610531; ENST00000612052; ENST00000612696; ENST00000614614; ENST00000616922; ENST00000619091; ENST00000619784; BC066547	LINC01296; DUXAP10	long intergenic non-protein coding RNA 1296; double homeobox A pseudogene 10	chr14	-	Multiple_Complex	19100006	19337730	ENST00000546959; ENST00000549065; ENST00000610531; ENST00000612052; ENST00000612696; ENST00000614614; ENST00000616922; ENST00000619091; ENST00000619784; BC066547; NR_110526_2; NR_122112_2; ENST00000624585; ENST00000400192.4; ENST00000455088.2; ENST00000546382.1; ENST00000546959.1; ENST00000547285.1; ENST00000547648.1; ENST00000548057.2; ENST00000548875.1; ENST00000548903.1; ENST00000549065.1; ENST00000549813.1; ENST00000550805.1; ENST00000551334.1; ENST00000552602.1; ENST00000553153.1; hsa_circ_0031095; hsa_circ_0031096; hsa_circ_0031097; hsa_circ_0031098; uc058yqi.1; ENST00000547821; lnc-POTEM-2:8; lnc-POTEM-6:1; NONHSAT035491; NONHSAT035497; NONHSAT035498; NONHSAT035499; NONHSAT035501; NONHSAT035502; NONHSAT035503; NONHSAT035504; NONHSAT035505; NONHSAT035506; NONHSAT035508; NONHSAT035509; NONHSAT035510; NONHSAT035511; NONHSAT035515; NONHSAT035516; NONHSAT035517; NONHSAT035518; NONHSAT035519; NONHSAT035520; NONHSAT035521; NONHSAT035522; NONHSAT140152; OTTHUMT00000409405; OTTHUMT00000409411; OTTHUMT00000409412; OTTHUMT00000409414; OTTHUMT00000409421; OTTHUMT00000409423; OTTHUMT00000409425; OTTHUMT00000477537; OTTHUMT00000477646; OTTHUMT00000477647; TCONS_l2_00007970; TCONS_l2_00008343; TCONS_l2_00008346; TCONS_l2_00008347; TCONS_l2_00008348	ENSEMBL; GenBank; RefSeq; lncRNAWiki; circbase; UCSC Genes; NONCODE; Havana transcript; lncRNA Db										main	Multiple_Complex	Hs04942686_m1
TC1400008921.hg.1	11.99	11.34	1.57	1.57	1	1	11.99	11.34	NM_013448; NM_182648; ENST00000358716; ENST00000360310; ENST00000382422; ENST00000553385; ENST00000553573; ENST00000553853; ENST00000554391; ENST00000554865; ENST00000555273; ENST00000555331; ENST00000556314; ENST00000557739; OTTHUMT00000276646; OTTHUMT00000410004; OTTHUMT00000410006; OTTHUMT00000410007; OTTHUMT00000410008; OTTHUMT00000410009; OTTHUMT00000410010; OTTHUMT00000410011; OTTHUMT00000410012; OTTHUMT00000410374; OTTHUMT00000410375; uc001wsl.3	BAZ1A	bromodomain adjacent to zinc finger domain 1A	chr14	-	Multiple_Complex	34752731	34875647	NM_013448; NM_182648; ENST00000358716; ENST00000360310; ENST00000382422; ENST00000553385; ENST00000553573; ENST00000553853; ENST00000554391; ENST00000554865; ENST00000555273; ENST00000555331; ENST00000556314; ENST00000557739; OTTHUMT00000276646; OTTHUMT00000410004; OTTHUMT00000410006; OTTHUMT00000410007; OTTHUMT00000410008; OTTHUMT00000410009; OTTHUMT00000410010; OTTHUMT00000410011; OTTHUMT00000410012; OTTHUMT00000410374; OTTHUMT00000410375; uc001wsl.3; BAZ1A.aAug10; BAZ1A.jAug10; BAZ1A.lAug10; CCDS41943.1; CCDS9651.1; hsa_circ_0003089; hsa_circ_0004047; hsa_circ_0006137; hsa_circ_0006431; hsa_circ_0031613; hsa_circ_0031614; hsa_circ_0031615; hsa_circ_0031616; hsa_circ_0031617; hsa_circ_0031618; hsa_circ_0031619; hsa_circ_0031620; hsa_circ_0031621; hsa_circ_0031622; hsa_circ_0031623; hsa_circ_0031624; hsa_circ_0031625; hsa_circ_0031626; hsa_circ_0031627; hsa_circ_0031628; hsa_circ_0031629; hsa_circ_0031630; hsa_circ_0031631; hsa_circ_0031632; hsa_circ_0031633; hsa_circ_0031634; hsa_circ_0031635; hsa_circ_0031636; hsa_circ_0031637; hsa_circ_0031638; hsa_circ_0031639; hsa_circ_0031640; hsa_circ_0031641; hsa_circ_0031642; uc001wsk.4; uc001wsm.2; uc059asf.1; uc059asg.1; uc059ash.1; uc059asi.1; uc059asj.1; uc059ask.1; uc059asl.1; uc059asm.1; uc059asn.1; uc059aso.1; ENST00000581314; chr14_35245124_35245721; chr14_35252967_35262127; chr14_35261980_35264971; chr14_35269429_35272194; chr14_35331249_35331528; chr14_35331256_35331528; NONHSAT036338; NONHSAT036339; NONHSAT036340; NONHSAT036341; NONHSAT036343	RefSeq; ENSEMBL; Havana transcript; UCSC Genes; Ace View; ccdsGene; circbase; Guo; lncRNAWiki; NONCODE	NM_013448; NM_182648; ENST00000358716; ENST00000360310; ENST00000382422; ENST00000553385; ENST00000553573; ENST00000553853; ENST00000554391; ENST00000554865; ENST00000555273; ENST00000555331; ENST00000556314; ENST00000557739; OTTHUMT00000276646; OTTHUMT00000410004; OTTHUMT00000410006; OTTHUMT00000410007; OTTHUMT00000410008; OTTHUMT00000410009; OTTHUMT00000410010; OTTHUMT00000410011; OTTHUMT00000410012; OTTHUMT00000410374; OTTHUMT00000410375; uc001wsl.3	GO:0006261; GO:0006338; GO:0006351; GO:0006355	NM_013448; NM_182648; ENST00000358716; ENST00000360310; ENST00000382422; ENST00000553385; ENST00000553573; ENST00000553853; ENST00000554391; ENST00000554865; ENST00000555273; ENST00000555331; ENST00000556314; ENST00000557739; OTTHUMT00000276646; OTTHUMT00000410004; OTTHUMT00000410006; OTTHUMT00000410007; OTTHUMT00000410008; OTTHUMT00000410009; OTTHUMT00000410010; OTTHUMT00000410011; OTTHUMT00000410012; OTTHUMT00000410374; OTTHUMT00000410375; uc001wsl.3	GO:0000228; GO:0008623; GO:0016590; GO:0005634	NM_013448; NM_182648; ENST00000358716; ENST00000360310; ENST00000382422; ENST00000553385; ENST00000553573; ENST00000553853; ENST00000554391; ENST00000554865; ENST00000555273; ENST00000555331; ENST00000556314; ENST00000557739; OTTHUMT00000276646; OTTHUMT00000410004; OTTHUMT00000410006; OTTHUMT00000410007; OTTHUMT00000410008; OTTHUMT00000410009; OTTHUMT00000410010; OTTHUMT00000410011; OTTHUMT00000410012; OTTHUMT00000410374; OTTHUMT00000410375; uc001wsl.3	GO:0004402; GO:0005515; GO:0008270; GO:0046872				main	Multiple_Complex	Hs01056578_m1
TC1400009345.hg.1	4.33	3.69	1.57	1.57	1	1	4.33	3.69	NM_174978; ENST00000321731; ENST00000498565; ENST00000555476; ENST00000556799; ENST00000557138; BC125070; OTTHUMT00000072355; OTTHUMT00000276948; OTTHUMT00000412188; OTTHUMT00000412189; OTTHUMT00000412190	C14orf39	chromosome 14 open reading frame 39	chr14	-	Coding	60396469	60515543	NM_174978; ENST00000321731; ENST00000498565; ENST00000555476; ENST00000556799; ENST00000557138; BC125070; OTTHUMT00000072355; OTTHUMT00000276948; OTTHUMT00000412188; OTTHUMT00000412189; OTTHUMT00000412190; C14orf39.bAug10; C14orf39.eAug10; CCDS9746.1; uc001xez.5; uc059cdp.1; uc059cdq.1; uc059cdr.1; uc059cds.1	RefSeq; ENSEMBL; GenBank; Havana transcript; Ace View; ccdsGene; UCSC Genes	NM_174978; ENST00000321731; ENST00000498565; ENST00000555476; ENST00000556799; ENST00000557138; BC125070; OTTHUMT00000072355; OTTHUMT00000276948; OTTHUMT00000412188; OTTHUMT00000412189; OTTHUMT00000412190	GO:0007275; GO:0051090	NM_174978; ENST00000321731; ENST00000498565; ENST00000555476; ENST00000556799; ENST00000557138; BC125070; OTTHUMT00000072355; OTTHUMT00000276948; OTTHUMT00000412188; OTTHUMT00000412189; OTTHUMT00000412190	GO:0005575	NM_174978; ENST00000321731; ENST00000498565; ENST00000555476; ENST00000556799; ENST00000557138; BC125070; OTTHUMT00000072355; OTTHUMT00000276948; OTTHUMT00000412188; OTTHUMT00000412189; OTTHUMT00000412190	GO:0003674				main	Coding	Hs00545493_m1
TC1500007143.hg.1	5.67	5.02	1.57	1.57	1	1	5.67	5.02	NM_001198999; NM_020858; NM_024966; NM_153616; NM_153617; NM_153618; NM_153619; ENST00000316364; ENST00000354744; ENST00000355997; ENST00000358066; ENST00000389425; ENST00000389428; ENST00000536845; ENST00000537942; ENST00000558014; ENST00000558431; ENST00000558816; ENST00000559064; ENST00000559184; ENST00000559196; ENST00000560006; ENST00000560636; ENST00000561106; ENST00000561133; BC150253; OTTHUMT00000416860; OTTHUMT00000416861; OTTHUMT00000416862; OTTHUMT00000416863; OTTHUMT00000416864; OTTHUMT00000416865; OTTHUMT00000416866; OTTHUMT00000416867; OTTHUMT00000416868; OTTHUMT00000416869; OTTHUMT00000416870; OTTHUMT00000416871; OTTHUMT00000416872; OTTHUMT00000416873; OTTHUMT00000416874; OTTHUMT00000416875; uc001zvy.3; uc001zvz.3; uc001zwb.3; uc001zwc.3	SEMA6D	sema domain, transmembrane domain (TM), and cytoplasmic domain, (semaphorin) 6D	chr15	+	Multiple_Complex	47184101	47774223	NM_001198999; NM_020858; NM_024966; NM_153616; NM_153617; NM_153618; NM_153619; ENST00000316364; ENST00000354744; ENST00000355997; ENST00000358066; ENST00000389425; ENST00000389428; ENST00000536845; ENST00000537942; ENST00000558014; ENST00000558431; ENST00000558816; ENST00000559064; ENST00000559184; ENST00000559196; ENST00000560006; ENST00000560636; ENST00000561106; ENST00000561133; BC150253; OTTHUMT00000416860; OTTHUMT00000416861; OTTHUMT00000416862; OTTHUMT00000416863; OTTHUMT00000416864; OTTHUMT00000416865; OTTHUMT00000416866; OTTHUMT00000416867; OTTHUMT00000416868; OTTHUMT00000416869; OTTHUMT00000416870; OTTHUMT00000416871; OTTHUMT00000416872; OTTHUMT00000416873; OTTHUMT00000416874; OTTHUMT00000416875; uc001zvy.3; uc001zvz.3; uc001zwb.3; uc001zwc.3; CCDS32224.1; CCDS32225.1; CCDS32226.1; CCDS32227.1; CCDS32228.1; CCDS32229.1; hsa_circ_0035124; hsa_circ_0035125; SEMA6D.jAug10; SEMA6D.oAug10; uc001zvw.4; uc001zvx.2; uc001zwa.4; uc010bek.4; uc059ivz.1; uc059iwc.1; uc059iwh.1; uc059iwk.1; uc059iwl.1; uc059iwm.1; uc059iwn.1; uc059iwo.1; uc059iwp.1; uc059iwq.1; NONHSAT042309	RefSeq; ENSEMBL; GenBank; Havana transcript; UCSC Genes; ccdsGene; circbase; Ace View; lncRNAWiki; NONCODE					NM_001198999; NM_020858; NM_024966; NM_153616; NM_153617; NM_153618; NM_153619; ENST00000316364; ENST00000354744; ENST00000355997; ENST00000358066; ENST00000389425; ENST00000389428; ENST00000536845; ENST00000537942; ENST00000558014; ENST00000558431; ENST00000558816; ENST00000559064; ENST00000559184; ENST00000559196; ENST00000560006; ENST00000560636; ENST00000561106; ENST00000561133; BC150253; OTTHUMT00000416860; OTTHUMT00000416861; OTTHUMT00000416862; OTTHUMT00000416863; OTTHUMT00000416864; OTTHUMT00000416865; OTTHUMT00000416866; OTTHUMT00000416867; OTTHUMT00000416868; OTTHUMT00000416869; OTTHUMT00000416870; OTTHUMT00000416871; OTTHUMT00000416872; OTTHUMT00000416873; OTTHUMT00000416874; OTTHUMT00000416875; uc001zvy.3; uc001zvz.3; uc001zwb.3; uc001zwc.3	GO:0030215; GO:0045499; GO:0005515				main	Multiple_Complex	Hs00395808_g1
TC1500009813.hg.1	5.18	4.53	1.57	1.57	1	1	5.18	4.53	ENST00000288745; ENST00000395614; ENST00000409699; ENST00000422354; ENST00000455812; ENST00000469917; ENST00000474398; ENST00000478590; ENST00000478721; ENST00000484618; ENST00000489275; ENST00000490495; ENST00000493192; ENST00000562154; ENST00000564573; BC117419; BC126313; OTTHUMT00000256882; OTTHUMT00000329307; OTTHUMT00000329308; OTTHUMT00000329309; OTTHUMT00000329310; OTTHUMT00000329311; OTTHUMT00000329312; OTTHUMT00000329313; OTTHUMT00000329314; OTTHUMT00000329315; OTTHUMT00000329316; OTTHUMT00000420761; OTTHUMT00000420762; OTTHUMT00000474047; uc002apl.2; uc002apm.2	MEGF11	multiple EGF-like-domains 11	chr15	-	Multiple_Complex	65895079	66253747	ENST00000288745; ENST00000395614; ENST00000409699; ENST00000422354; ENST00000455812; ENST00000469917; ENST00000474398; ENST00000478590; ENST00000478721; ENST00000484618; ENST00000489275; ENST00000490495; ENST00000493192; ENST00000562154; ENST00000564573; BC117419; BC126313; OTTHUMT00000256882; OTTHUMT00000329307; OTTHUMT00000329308; OTTHUMT00000329309; OTTHUMT00000329310; OTTHUMT00000329311; OTTHUMT00000329312; OTTHUMT00000329313; OTTHUMT00000329314; OTTHUMT00000329315; OTTHUMT00000329316; OTTHUMT00000420761; OTTHUMT00000420762; OTTHUMT00000474047; uc002apl.2; uc002apm.2; NM_032445_2; CCDS10213.2; MEGF11.aAug10; MEGF11.fAug10; MEGF11.nAug10; MEGF11.oAug10; uc002apn.2; uc059klo.1; uc059klp.1; uc059klq.1; uc059klr.1; uc059kls.1; uc059klt.1; uc059klu.1; uc059klv.1; uc059klw.1; uc059klx.1; uc059kly.1; uc059klz.1; NONHSAT046769; NONHSAT046770; NONHSAT046771; NONHSAT046772; NONHSAT046773; NONHSAT046774	ENSEMBL; GenBank; Havana transcript; UCSC Genes; RefSeq; ccdsGene; Ace View; lncRNAWiki; NONCODE	ENST00000288745; ENST00000395614; ENST00000409699; ENST00000422354; ENST00000455812; ENST00000469917; ENST00000474398; ENST00000478590; ENST00000478721; ENST00000484618; ENST00000489275; ENST00000490495; ENST00000493192; ENST00000562154; ENST00000564573; BC117419; BC126313; OTTHUMT00000256882; OTTHUMT00000329307; OTTHUMT00000329308; OTTHUMT00000329309; OTTHUMT00000329310; OTTHUMT00000329311; OTTHUMT00000329312; OTTHUMT00000329313; OTTHUMT00000329314; OTTHUMT00000329315; OTTHUMT00000329316; OTTHUMT00000420761; OTTHUMT00000420762; OTTHUMT00000474047; uc002apl.2; uc002apm.2	GO:0010842; GO:0034109	ENST00000288745; ENST00000395614; ENST00000409699; ENST00000422354; ENST00000455812; ENST00000469917; ENST00000474398; ENST00000478590; ENST00000478721; ENST00000484618; ENST00000489275; ENST00000490495; ENST00000493192; ENST00000562154; ENST00000564573; BC117419; BC126313; OTTHUMT00000256882; OTTHUMT00000329307; OTTHUMT00000329308; OTTHUMT00000329309; OTTHUMT00000329310; OTTHUMT00000329311; OTTHUMT00000329312; OTTHUMT00000329313; OTTHUMT00000329314; OTTHUMT00000329315; OTTHUMT00000329316; OTTHUMT00000420761; OTTHUMT00000420762; OTTHUMT00000474047; uc002apl.2; uc002apm.2	GO:0016021; GO:0016323; GO:0005886; GO:0016020	ENST00000288745; ENST00000395614; ENST00000409699; ENST00000422354; ENST00000455812	GO:0005515				main	Multiple_Complex	Hs01090948_m1
TC1500010792.hg.1	11.25	10.6	1.57	1.57	1	1	11.25	10.6	NM_001159643; NM_001159644; NM_018349; ENST00000357742; ENST00000449432; ENST00000451018; ENST00000557505; ENST00000557742; BC131527; OTTHUMT00000415060; OTTHUMT00000415061; OTTHUMT00000415109; OTTHUMT00000415110; OTTHUMT00000434966	MCTP2	multiple C2 domains, transmembrane 2	chr15	+	Multiple_Complex	94298200	94483952	NM_001159643; NM_001159644; NM_018349; ENST00000357742; ENST00000449432; ENST00000451018; ENST00000557505; ENST00000557742; BC131527; OTTHUMT00000415060; OTTHUMT00000415061; OTTHUMT00000415109; OTTHUMT00000415110; OTTHUMT00000434966; CCDS32338.1; CCDS53975.1; CCDS53976.1; ENST00000565106.1; hsa_circ_0000657; hsa_circ_0000658; hsa_circ_0000659; hsa_circ_0000660; hsa_circ_0003333; hsa_circ_0037009; hsa_circ_0037010; hsa_circ_0037011; hsa_circ_0037012; uc002btj.4; uc002btk.5; uc010bok.4; uc059noh.1; uc059noi.1; chr15_94841429_94841959; chr15_94841429_94858866; chr15_94899365_94928754; chr15_94983404_95001475; NONHSAT050158; NONHSAT050159; NONHSAT050160	RefSeq; ENSEMBL; GenBank; Havana transcript; ccdsGene; lncRNAWiki; circbase; UCSC Genes; Guo; NONCODE	NM_001159643; NM_001159644; NM_018349; ENST00000357742; ENST00000449432; ENST00000451018; ENST00000557505; ENST00000557742; BC131527; OTTHUMT00000415060; OTTHUMT00000415061; OTTHUMT00000415109; OTTHUMT00000415110; OTTHUMT00000434966	GO:0007275; GO:0019722	NM_001159643; NM_001159644; NM_018349; ENST00000357742; ENST00000449432; ENST00000451018; ENST00000557505; ENST00000557742; BC131527; OTTHUMT00000415060; OTTHUMT00000415061; OTTHUMT00000415109; OTTHUMT00000415110; OTTHUMT00000434966	GO:0005654; GO:0005737; GO:0016020; GO:0016021; GO:0005622	NM_001159643; NM_001159644; NM_018349; ENST00000357742; ENST00000449432; ENST00000451018; ENST00000557505; ENST00000557742; BC131527; OTTHUMT00000415060; OTTHUMT00000415061; OTTHUMT00000415109; OTTHUMT00000415110; OTTHUMT00000434966	GO:0005509; GO:0005544; GO:0005515				main	Multiple_Complex	Hs01071661_m1
TC1600008680.hg.1	3.69	3.05	1.57	1.57	1	1	3.69	3.05	NR_038859; BC030801	LINC00311	long intergenic non-protein coding RNA 311	chr16	+	Multiple_Complex	85165047	85554167	NR_038859; BC030801; ENST00000366314.4; OTTHUMT00000269085; OTTHUMT00000474370; uc059xyw.1; uc059xyz.1; ENST00000366314; ENST00000620845; HG508405.1:1..1566:ncRNA; LK938261.1:1..1019:ncRNA; NONHSAT144112; NONHSAT144116; NONHSAT144117; TCONS_00024296	RefSeq; GenBank; lncRNAWiki; Havana transcript; UCSC Genes; ENSEMBL; RNACentral; NONCODE; lncRNA Db										main	Multiple_Complex	Hs00708480_s1
TC1600009168.hg.1	4.14	3.49	1.57	1.57	1	1	4.14	3.49	NM_001282415; NM_001282416; NM_032805; ENST00000252463; ENST00000538082; ENST00000571903; ENST00000572431; ENST00000572548; ENST00000573931; ENST00000575108; ENST00000576483; ENST00000576985; ENST00000577059; OTTHUMT00000437124; OTTHUMT00000437125; OTTHUMT00000437126; OTTHUMT00000437127; OTTHUMT00000437129; OTTHUMT00000437130; OTTHUMT00000437150; OTTHUMT00000437151; OTTHUMT00000437152	ZSCAN10	zinc finger and SCAN domain containing 10	chr16	-	Multiple_Complex	3088890	3099317	NM_001282415; NM_001282416; NM_032805; ENST00000252463; ENST00000538082; ENST00000571903; ENST00000572431; ENST00000572548; ENST00000573931; ENST00000575108; ENST00000576483; ENST00000576985; ENST00000577059; OTTHUMT00000437124; OTTHUMT00000437125; OTTHUMT00000437126; OTTHUMT00000437127; OTTHUMT00000437129; OTTHUMT00000437130; OTTHUMT00000437150; OTTHUMT00000437151; OTTHUMT00000437152; BC167837; CCDS10493.1; CCDS61813.1; CCDS61814.1; uc002ctv.3; uc002ctw.3; uc002cty.3; uc059pvb.1; uc059pvc.1; uc059pvd.1; uc059pve.1; uc059pvf.1; uc059pvg.1; uc059pvh.1; ZSCAN10.dAug10; ZSCAN10.eAug10; NONHSAT147958	RefSeq; ENSEMBL; Havana transcript; GenBank; ccdsGene; UCSC Genes; Ace View; NONCODE	NM_001282415; NM_001282416; NM_032805; ENST00000252463; ENST00000538082; ENST00000571903; ENST00000572431; ENST00000572548; ENST00000573931; ENST00000575108; ENST00000576483; ENST00000576985; ENST00000577059; OTTHUMT00000437124; OTTHUMT00000437125; OTTHUMT00000437126; OTTHUMT00000437127; OTTHUMT00000437129; OTTHUMT00000437130; OTTHUMT00000437150; OTTHUMT00000437151; OTTHUMT00000437152	GO:0006351; GO:0006355; GO:0035019; GO:0045892	NM_001282415; NM_001282416; NM_032805; ENST00000252463; ENST00000538082; ENST00000571903; ENST00000572431; ENST00000572548; ENST00000573931; ENST00000575108; ENST00000576483; ENST00000576985; ENST00000577059; OTTHUMT00000437124; OTTHUMT00000437125; OTTHUMT00000437126; OTTHUMT00000437127; OTTHUMT00000437129; OTTHUMT00000437130; OTTHUMT00000437150; OTTHUMT00000437151; OTTHUMT00000437152	GO:0005634; GO:0005654	NM_001282415; NM_001282416; NM_032805; ENST00000252463; ENST00000538082; ENST00000571903; ENST00000572431; ENST00000572548; ENST00000573931; ENST00000575108; ENST00000576483; ENST00000576985; ENST00000577059; OTTHUMT00000437124; OTTHUMT00000437125; OTTHUMT00000437126; OTTHUMT00000437127; OTTHUMT00000437129; OTTHUMT00000437130; OTTHUMT00000437150; OTTHUMT00000437151; OTTHUMT00000437152	GO:0003700; GO:0043565; GO:0046872; GO:0003676; GO:0003677; GO:0005515				main	Multiple_Complex	Hs00262301_m1
TC1600011196.hg.1	6.96	6.31	1.57	1.57	1	1	6.96	6.31	NR_120310; ENST00000378417; ENST00000566351; ENST00000378417.1; ENST00000566351.1; OTTHUMT00000430445; OTTHUMT00000430446; uc002fkt.2; uc059ygm.1	LOC400553; RP11-863P13.4	uncharacterized LOC400553; novel transcript	chr16	-	NonCoding	88088041	88101191	NR_120310; ENST00000378417; ENST00000566351; ENST00000378417.1; ENST00000566351.1; OTTHUMT00000430445; OTTHUMT00000430446; uc002fkt.2; uc059ygm.1; HG508465.1:1..3468:ncRNA; HG508466.1:1..414:ncRNA; NONHSAT144349; NONHSAT144350; NONHSAT144352	RefSeq; ENSEMBL; lncRNAWiki; Havana transcript; UCSC Genes; RNACentral; NONCODE										main	NonCoding	Hs04405773_m1
TC1700009888.hg.1	5.67	5.02	1.57	1.57	1	1	5.67	5.02	NM_181716; ENST00000299736; ENST00000472570; ENST00000476243; ENST00000482983; ENST00000582062; ENST00000584214; ENST00000631687; BC052604; BC137486; BC137487; OTTHUMT00000131877; OTTHUMT00000131878; OTTHUMT00000131879; OTTHUMT00000131880; OTTHUMT00000445748; OTTHUMT00000445749; OTTHUMT00000487549	CENPV	centromere protein V	chr17	-	Multiple_Complex	16342534	16353656	NM_181716; ENST00000299736; ENST00000472570; ENST00000476243; ENST00000482983; ENST00000582062; ENST00000584214; ENST00000631687; BC052604; BC137486; BC137487; OTTHUMT00000131877; OTTHUMT00000131878; OTTHUMT00000131879; OTTHUMT00000131880; OTTHUMT00000445748; OTTHUMT00000445749; OTTHUMT00000487549; CCDS32575.1; CENPV.jAug10; hsa_circ_0042184; hsa_circ_0042185; hsa_circ_0042186; hsa_circ_0042187; uc002gpw.4; uc060bru.1; uc060brv.1; uc060brw.1; uc060brx.1; uc060bry.1; NONHSAT145906	RefSeq; ENSEMBL; GenBank; Havana transcript; ccdsGene; Ace View; circbase; UCSC Genes; lncRNAWiki; NONCODE	NM_181716; ENST00000299736; ENST00000472570; ENST00000476243; ENST00000482983; ENST00000582062; ENST00000584214; ENST00000631687; BC052604; BC137486; BC137487; OTTHUMT00000131877; OTTHUMT00000131878; OTTHUMT00000131879; OTTHUMT00000131880; OTTHUMT00000445748; OTTHUMT00000445749; OTTHUMT00000487549	GO:0001667; GO:0007067; GO:0008152; GO:0031508; GO:0032467; GO:0033044; GO:0034508; GO:0051301; GO:0007049	NM_181716; ENST00000299736; ENST00000472570; ENST00000476243; ENST00000482983; ENST00000582062; ENST00000584214; ENST00000631687; BC052604; BC137486; BC137487; OTTHUMT00000131877; OTTHUMT00000131878; OTTHUMT00000131879; OTTHUMT00000131880; OTTHUMT00000445748; OTTHUMT00000445749; OTTHUMT00000487549	GO:0000776; GO:0000777; GO:0005634; GO:0005654; GO:0005737; GO:0015630; GO:0051233; GO:0000775; GO:0005694; GO:0005819; GO:0005856	NM_181716; ENST00000299736; ENST00000472570; ENST00000476243; ENST00000482983; ENST00000582062; ENST00000584214; ENST00000631687; BC052604; BC137486; BC137487; OTTHUMT00000131877; OTTHUMT00000131878; OTTHUMT00000131879; OTTHUMT00000131880; OTTHUMT00000445748; OTTHUMT00000445749; OTTHUMT00000487549	GO:0016846; GO:0003674				main	Multiple_Complex	Hs01092493_m1
TC1700009969.hg.1	11.07	10.42	1.57	1.57	1	1	11.07	10.42	NM_001256264; NM_001256265; NM_002018; ENST00000327031; ENST00000459958; ENST00000461110; ENST00000465046; ENST00000473425; ENST00000474265; ENST00000478416; ENST00000487369; ENST00000487693; ENST00000488221; ENST00000488932; ENST00000493401; ENST00000493600; ENST00000496727; ENST00000545457; ENST00000577398; ENST00000577402; ENST00000577485; ENST00000577626; ENST00000578101; ENST00000578558; ENST00000579294; ENST00000580453; ENST00000580966; ENST00000581349; ENST00000581401; ENST00000581858; ENST00000582626; ENST00000584444; ENST00000628188; BC025300; OTTHUMT00000132032; OTTHUMT00000132035; OTTHUMT00000132037; OTTHUMT00000132038; OTTHUMT00000132039; OTTHUMT00000132040; OTTHUMT00000132041; OTTHUMT00000132043; OTTHUMT00000132044; OTTHUMT00000132045; OTTHUMT00000132047; OTTHUMT00000446200; OTTHUMT00000446201; OTTHUMT00000446202; OTTHUMT00000446203; OTTHUMT00000446204; OTTHUMT00000446205; OTTHUMT00000446206; OTTHUMT00000446207; OTTHUMT00000446208; OTTHUMT00000446209; OTTHUMT00000446210; OTTHUMT00000446211; OTTHUMT00000446212; OTTHUMT00000446306; OTTHUMT00000446933; OTTHUMT00000446934; OTTHUMT00000446935; OTTHUMT00000446972	FLII	flightless I actin binding protein	chr17	-	Multiple_Complex	18244817	18258916	NM_001256264; NM_001256265; NM_002018; ENST00000327031; ENST00000459958; ENST00000461110; ENST00000465046; ENST00000473425; ENST00000474265; ENST00000478416; ENST00000487369; ENST00000487693; ENST00000488221; ENST00000488932; ENST00000493401; ENST00000493600; ENST00000496727; ENST00000545457; ENST00000577398; ENST00000577402; ENST00000577485; ENST00000577626; ENST00000578101; ENST00000578558; ENST00000579294; ENST00000580453; ENST00000580966; ENST00000581349; ENST00000581401; ENST00000581858; ENST00000582626; ENST00000584444; ENST00000628188; BC025300; OTTHUMT00000132032; OTTHUMT00000132035; OTTHUMT00000132037; OTTHUMT00000132038; OTTHUMT00000132039; OTTHUMT00000132040; OTTHUMT00000132041; OTTHUMT00000132043; OTTHUMT00000132044; OTTHUMT00000132045; OTTHUMT00000132047; OTTHUMT00000446200; OTTHUMT00000446201; OTTHUMT00000446202; OTTHUMT00000446203; OTTHUMT00000446204; OTTHUMT00000446205; OTTHUMT00000446206; OTTHUMT00000446207; OTTHUMT00000446208; OTTHUMT00000446209; OTTHUMT00000446210; OTTHUMT00000446211; OTTHUMT00000446212; OTTHUMT00000446306; OTTHUMT00000446933; OTTHUMT00000446934; OTTHUMT00000446935; OTTHUMT00000446972; CCDS11192.1; CCDS58521.1; CCDS58522.1; FLII.nAug10; FLII.sAug10; hsa_circ_0042300; hsa_circ_0042301; hsa_circ_0042302; hsa_circ_0042303; hsa_circ_0042304; hsa_circ_0042305; hsa_circ_0042306; hsa_circ_0042307; hsa_circ_0042308; hsa_circ_0042309; hsa_circ_0042310; hsa_circ_0042311; hsa_circ_0042312; hsa_circ_0042313; hsa_circ_0042314; hsa_circ_0042315; hsa_circ_0042316; hsa_circ_0042317; hsa_circ_0042318; hsa_circ_0042319; hsa_circ_0042320; hsa_circ_0042321; uc002gsr.3; uc010vxo.3; uc010vxp.2; uc031qzd.2; uc060cbt.1; uc060cbu.1; uc060cbv.1; uc060cbw.1; uc060cbx.1; uc060cby.1; uc060cbz.1; uc060cca.1; uc060ccb.1; uc060ccc.1; uc060ccd.1; uc060cce.1; uc060ccf.1; uc060ccg.1; uc060cch.1; uc060cci.1; uc060ccj.1; uc060cck.1; uc060ccl.1; uc060ccm.1; uc060ccn.1; uc060cco.1; uc060ccp.1; uc060ccq.1; uc060ccr.1; uc060ccs.1; NONHSAT146159; NONHSAT146160	RefSeq; ENSEMBL; GenBank; Havana transcript; ccdsGene; Ace View; circbase; UCSC Genes; lncRNAWiki; NONCODE					NM_001256264; NM_001256265; NM_002018; ENST00000327031; ENST00000459958; ENST00000461110; ENST00000465046; ENST00000473425; ENST00000474265; ENST00000478416; ENST00000487369; ENST00000487693; ENST00000488221; ENST00000488932; ENST00000493401; ENST00000493600; ENST00000496727; ENST00000545457; ENST00000577398; ENST00000577402; ENST00000577485; ENST00000577626; ENST00000578101; ENST00000578558; ENST00000579294; ENST00000580453; ENST00000580966; ENST00000581349; ENST00000581401; ENST00000581858; ENST00000582626; ENST00000584444; ENST00000628188; BC025300; OTTHUMT00000132032; OTTHUMT00000132035; OTTHUMT00000132037; OTTHUMT00000132038; OTTHUMT00000132039; OTTHUMT00000132040; OTTHUMT00000132041; OTTHUMT00000132043; OTTHUMT00000132044; OTTHUMT00000132045; OTTHUMT00000132047; OTTHUMT00000446200; OTTHUMT00000446201; OTTHUMT00000446202; OTTHUMT00000446203; OTTHUMT00000446204; OTTHUMT00000446205; OTTHUMT00000446206; OTTHUMT00000446207; OTTHUMT00000446208; OTTHUMT00000446209; OTTHUMT00000446210; OTTHUMT00000446211; OTTHUMT00000446212; OTTHUMT00000446306; OTTHUMT00000446933; OTTHUMT00000446934; OTTHUMT00000446935; OTTHUMT00000446972	GO:0003779; GO:0005515				main	Multiple_Complex	Hs01076593_g1
TC1700010717.hg.1	12.36	11.71	1.57	1.57	1	1	12.36	11.71	NM_012448; ENST00000293328; ENST00000415845; ENST00000468312; ENST00000468496; ENST00000481253; ENST00000481517; ENST00000498674; BC065227; OTTHUMT00000319797; OTTHUMT00000319798; OTTHUMT00000319799; OTTHUMT00000319800; OTTHUMT00000319801; OTTHUMT00000319802; OTTHUMT00000319803	STAT5B	signal transducer and activator of transcription 5B	chr17	-	Multiple_Complex	42199168	42276707	NM_012448; ENST00000293328; ENST00000415845; ENST00000468312; ENST00000468496; ENST00000481253; ENST00000481517; ENST00000498674; BC065227; OTTHUMT00000319797; OTTHUMT00000319798; OTTHUMT00000319799; OTTHUMT00000319800; OTTHUMT00000319801; OTTHUMT00000319802; OTTHUMT00000319803; CCDS11423.1; hsa_circ_0043780; hsa_circ_0043781; hsa_circ_0043782; hsa_circ_0043783; hsa_circ_0043784; hsa_circ_0043785; hsa_circ_0043786; hsa_circ_0043787; hsa_circ_0043788; uc002hzh.4; uc002hzi.4; uc060fht.1; uc060fhu.1; uc060fhv.1; uc060fhw.1; uc060fhx.1	RefSeq; ENSEMBL; GenBank; Havana transcript; ccdsGene; circbase; UCSC Genes			NM_012448; ENST00000293328; ENST00000415845; ENST00000468312; ENST00000468496; ENST00000481253; ENST00000481517; ENST00000498674; BC065227; OTTHUMT00000319797; OTTHUMT00000319798; OTTHUMT00000319799; OTTHUMT00000319800; OTTHUMT00000319801; OTTHUMT00000319802; OTTHUMT00000319803	GO:0005634; GO:0005654; GO:0005737; GO:0005829	NM_012448; ENST00000293328; ENST00000415845; ENST00000468312; ENST00000468496; ENST00000481253; ENST00000481517; ENST00000498674; BC065227; OTTHUMT00000319797; OTTHUMT00000319798; OTTHUMT00000319799; OTTHUMT00000319800; OTTHUMT00000319801; OTTHUMT00000319802; OTTHUMT00000319803	GO:0003677; GO:0003682; GO:0003700; GO:0004871; GO:0005515; GO:0035259; GO:0046983; GO:0000979; GO:0003690; GO:0019903; GO:0043565				main	Multiple_Complex	Hs00560035_m1
TC1700010979.hg.1	9.72	9.07	1.57	1.57	1	1	9.72	9.07	NM_001127228; NM_006807; ENST00000225603; ENST00000393408; ENST00000402583; ENST00000444685; ENST00000495350; ENST00000581003; BC002609; BC021302; OTTHUMT00000318015; OTTHUMT00000318016; OTTHUMT00000318017; OTTHUMT00000318018; OTTHUMT00000318019; OTTHUMT00000443416; uc002ind.4; uc002ine.4	CBX1	chromobox homolog 1	chr17	-	Multiple_Complex	48070052	48101521	NM_001127228; NM_006807; ENST00000225603; ENST00000393408; ENST00000402583; ENST00000444685; ENST00000495350; ENST00000581003; BC002609; BC021302; OTTHUMT00000318015; OTTHUMT00000318016; OTTHUMT00000318017; OTTHUMT00000318018; OTTHUMT00000318019; OTTHUMT00000443416; uc002ind.4; uc002ine.4; CCDS11525.1; hsa_circ_0044350; uc060guf.1; uc060gug.1; uc060guh.1; uc060gui.1	RefSeq; ENSEMBL; GenBank; Havana transcript; UCSC Genes; ccdsGene; circbase	NM_001127228; NM_006807; ENST00000225603; ENST00000393408; ENST00000402583; ENST00000444685; ENST00000495350; ENST00000581003; BC002609; BC021302; OTTHUMT00000318015; OTTHUMT00000318016; OTTHUMT00000318017; OTTHUMT00000318018; OTTHUMT00000318019; OTTHUMT00000443416; uc002ind.4; uc002ine.4	GO:0045892	NM_001127228; NM_006807; ENST00000225603; ENST00000393408; ENST00000402583; ENST00000444685; ENST00000495350; ENST00000581003; BC002609; BC021302; OTTHUMT00000318015; OTTHUMT00000318016; OTTHUMT00000318017; OTTHUMT00000318018; OTTHUMT00000318019; OTTHUMT00000443416; uc002ind.4; uc002ine.4	GO:0000775; GO:0000781; GO:0000784; GO:0000785; GO:0001939; GO:0001940; GO:0005654; GO:0005720; GO:0005721; GO:0005819; GO:0010369; GO:0005634	NM_001127228; NM_006807; ENST00000225603; ENST00000393408; ENST00000402583; ENST00000444685; ENST00000495350; ENST00000581003; BC002609; BC021302; OTTHUMT00000318015; OTTHUMT00000318016; OTTHUMT00000318017; OTTHUMT00000318018; OTTHUMT00000318019; OTTHUMT00000443416; uc002ind.4; uc002ine.4	GO:0003682; GO:0005515; GO:0019899; GO:0042803; GO:1990226; GO:0042802				main	Multiple_Complex	Hs01080634_g1
TC1700012253.hg.1	4.94	4.29	1.57	1.57	1	1	4.94	4.29	NM_001190460; ENST00000398470; uc021txf.1	KRTAP9-1	keratin associated protein 9-1	chr17	+	Coding	41189887	41190639	NM_001190460; ENST00000398470; uc021txf.1; CCDS56029.1; KRTAP9-1.aAug10-unspliced; OTTHUMT00000257781	RefSeq; ENSEMBL; UCSC Genes; ccdsGene; Ace View; Havana transcript			NM_001190460; ENST00000398470; uc021txf.1; OTTHUMT00000257781	GO:0045095; GO:0005882						main	Coding	Hs01673976_gH
TC1800007549.hg.1	3.98	3.32	1.57	1.57	1	1	3.98	3.32	NM_001291278; NM_001291279; NM_080475; ENST00000382749; ENST00000467649; ENST00000489748; ENST00000536691; ENST00000544088; ENST00000610304; ENST00000613567; ENST00000623262; ENST00000624518; BC069596; OTTHUMT00000207392; OTTHUMT00000258061; OTTHUMT00000476823; OTTHUMT00000476824; OTTHUMT00000476825; OTTHUMT00000476826; OTTHUMT00000476827; OTTHUMT00000478915; OTTHUMT00000478916	SERPINB11	serpin peptidase inhibitor, clade B (ovalbumin), member 11 (gene/pseudogene)	chr18	+	Multiple_Complex	63647579	63726432	NM_001291278; NM_001291279; NM_080475; ENST00000382749; ENST00000467649; ENST00000489748; ENST00000536691; ENST00000544088; ENST00000610304; ENST00000613567; ENST00000623262; ENST00000624518; BC069596; OTTHUMT00000207392; OTTHUMT00000258061; OTTHUMT00000476823; OTTHUMT00000476824; OTTHUMT00000476825; OTTHUMT00000476826; OTTHUMT00000476827; OTTHUMT00000478915; OTTHUMT00000478916; SERPINB11.cAug10; SERPINB11.dAug10; SERPINB11.hAug10; uc010dqe.5; uc010dqf.4; uc032hfq.2; uc060pvy.1; uc060pvz.1; uc060pwa.1; uc060pwb.1; uc060pwc.1; uc060pwd.1; NONHSAT059672; NONHSAT059673	RefSeq; ENSEMBL; GenBank; Havana transcript; Ace View; UCSC Genes; lncRNAWiki; NONCODE	NM_001291278; NM_001291279; NM_080475; ENST00000382749; ENST00000467649; ENST00000489748; ENST00000536691; ENST00000544088; ENST00000610304; ENST00000613567; ENST00000623262; ENST00000624518; BC069596; OTTHUMT00000207392; OTTHUMT00000258061; OTTHUMT00000476823; OTTHUMT00000476824; OTTHUMT00000476825; OTTHUMT00000476826; OTTHUMT00000476827; OTTHUMT00000478915; OTTHUMT00000478916	GO:0010951; GO:0010466	NM_001291278; NM_001291279; NM_080475; ENST00000382749; ENST00000467649; ENST00000489748; ENST00000536691; ENST00000544088; ENST00000610304; ENST00000613567; ENST00000623262; ENST00000624518; BC069596; OTTHUMT00000207392; OTTHUMT00000258061; OTTHUMT00000476823; OTTHUMT00000476824; OTTHUMT00000476825; OTTHUMT00000476826; OTTHUMT00000476827; OTTHUMT00000478915; OTTHUMT00000478916	GO:0005615; GO:0005737	NM_001291278; NM_001291279; NM_080475; ENST00000382749; ENST00000467649; ENST00000489748; ENST00000536691; ENST00000544088; ENST00000610304; ENST00000613567; ENST00000623262; ENST00000624518; BC069596; OTTHUMT00000207392; OTTHUMT00000258061; OTTHUMT00000476823; OTTHUMT00000476824; OTTHUMT00000476825; OTTHUMT00000476826; OTTHUMT00000476827; OTTHUMT00000478915; OTTHUMT00000478916	GO:0004867; GO:0030414				main	Multiple_Complex	Hs00931707_m1
TC1900007184.hg.1	9.89	9.24	1.57	1.57	1	1	9.89	9.24	NM_001204118; NM_207390; NR_109784; NR_109785; ENST00000339847; ENST00000417570; ENST00000547437; ENST00000551730; BC140848; BC144665; OTTHUMT00000403399; OTTHUMT00000403400; OTTHUMT00000403401; OTTHUMT00000403402	CLEC17A	C-type lectin domain family 17, member A	chr19	+	Multiple_Complex	14583084	14611157	NM_001204118; NM_207390; NR_109784; NR_109785; ENST00000339847; ENST00000417570; ENST00000547437; ENST00000551730; BC140848; BC144665; OTTHUMT00000403399; OTTHUMT00000403400; OTTHUMT00000403401; OTTHUMT00000403402; CCDS46002.2; CCDS56087.1; CLEC17A.aAug10; CLEC17A.dAug10; hsa_circ_0049781; hsa_circ_0049782; hsa_circ_0049783; hsa_circ_0049784; hsa_circ_0049785; hsa_circ_0049786; hsa_circ_0049787; hsa_circ_0049788; uc010dzn.3; uc010dzo.3; uc010xnu.3; uc060uqe.1	RefSeq; ENSEMBL; GenBank; Havana transcript; ccdsGene; Ace View; circbase; UCSC Genes			NM_001204118; NM_207390; NR_109784; NR_109785; ENST00000339847; ENST00000417570; ENST00000547437; ENST00000551730; BC140848; BC144665; OTTHUMT00000403399; OTTHUMT00000403400; OTTHUMT00000403401; OTTHUMT00000403402	GO:0009986; GO:0016021; GO:0016020	NM_001204118; NM_207390; NR_109784; NR_109785; ENST00000339847; ENST00000417570; ENST00000547437; ENST00000551730; BC140848; BC144665; OTTHUMT00000403399; OTTHUMT00000403400; OTTHUMT00000403401; OTTHUMT00000403402	GO:0005537; GO:0042806; GO:0046872; GO:0030246				main	Multiple_Complex	Hs01393966_g1
TC1900008496.hg.1	8.74	8.09	1.57	1.57	1	1	8.74	8.09	NM_014330; ENST00000200453; ENST00000600406; BC003067; OTTHUMT00000466226; OTTHUMT00000466230	PPP1R15A	protein phosphatase 1, regulatory subunit 15A	chr19	+	Multiple_Complex	48872392	48876062	NM_014330; ENST00000200453; ENST00000600406; BC003067; OTTHUMT00000466226; OTTHUMT00000466230; CCDS12738.1; hsa_circ_0051785; hsa_circ_0051786; uc002pky.5; uc061aww.1	RefSeq; ENSEMBL; GenBank; Havana transcript; ccdsGene; circbase; UCSC Genes	NM_014330; ENST00000200453; ENST00000600406; BC003067; OTTHUMT00000466226; OTTHUMT00000466230	GO:0006915; GO:0006974; GO:0007050; GO:0007179; GO:0010628; GO:0030512; GO:0030968; GO:0032058; GO:0032515; GO:0032516; GO:0033138; GO:0034976; GO:0035308; GO:0036496; GO:0045943; GO:0060734; GO:0070059; GO:0070262; GO:0070972; GO:1902310; GO:1903898; GO:1903912; GO:1903917; GO:1990441; GO:0006417; GO:1903573	NM_014330; ENST00000200453; ENST00000600406; BC003067; OTTHUMT00000466226; OTTHUMT00000466230	GO:0000164; GO:0005737; GO:0005739; GO:0005741; GO:0005783; GO:0005789; GO:0005794; GO:0005829; GO:0016020	NM_014330; ENST00000200453; ENST00000600406; BC003067; OTTHUMT00000466226; OTTHUMT00000466230	GO:0005515; GO:0008157; GO:0008599; GO:0019901; GO:0071862; GO:0019888; GO:0019903				main	Multiple_Complex	Hs00169585_m1
TC1900011900.hg.1	7.72	7.06	1.57	1.57	1	1	7.72	7.06	NM_006387; ENST00000198939; ENST00000544299; ENST00000546361; ENST00000546538; ENST00000551747; ENST00000597261; ENST00000600432; BC021294; OTTHUMT00000403371; OTTHUMT00000403372; OTTHUMT00000403373; OTTHUMT00000403375; OTTHUMT00000403376; OTTHUMT00000461118; OTTHUMT00000461119	CHERP	calcium homeostasis endoplasmic reticulum protein	chr19	-	Multiple_Complex	16517889	16542530	NM_006387; ENST00000198939; ENST00000544299; ENST00000546361; ENST00000546538; ENST00000551747; ENST00000597261; ENST00000600432; BC021294; OTTHUMT00000403371; OTTHUMT00000403372; OTTHUMT00000403373; OTTHUMT00000403375; OTTHUMT00000403376; OTTHUMT00000461118; OTTHUMT00000461119; CCDS42518.1; hsa_circ_0049893; MED26_.aAug10; uc002nei.2; uc060uzj.1; uc060uzk.1; uc060uzl.1; uc060uzm.1; uc060uzn.1; uc060uzp.1; NONHSAT062788	RefSeq; ENSEMBL; GenBank; Havana transcript; ccdsGene; circbase; Ace View; UCSC Genes; lncRNAWiki; NONCODE	NM_006387; ENST00000198939; ENST00000544299; ENST00000546361; ENST00000546538; ENST00000551747; ENST00000597261; ENST00000600432; BC021294; OTTHUMT00000403371; OTTHUMT00000403372; OTTHUMT00000403373; OTTHUMT00000403375; OTTHUMT00000403376; OTTHUMT00000461118; OTTHUMT00000461119	GO:0006396; GO:0006874; GO:0007399; GO:0008285; GO:0051209; GO:0051533	NM_006387; ENST00000198939; ENST00000544299; ENST00000546361; ENST00000546538; ENST00000551747; ENST00000597261; ENST00000600432; BC021294; OTTHUMT00000403371; OTTHUMT00000403372; OTTHUMT00000403373; OTTHUMT00000403375; OTTHUMT00000403376; OTTHUMT00000461118; OTTHUMT00000461119	GO:0005737; GO:0016020; GO:0033017; GO:0048471; GO:0005783	NM_006387; ENST00000198939; ENST00000544299; ENST00000546361; ENST00000546538; ENST00000551747; ENST00000597261; ENST00000600432; BC021294; OTTHUMT00000403371; OTTHUMT00000403372; OTTHUMT00000403373; OTTHUMT00000403375; OTTHUMT00000403376; OTTHUMT00000461118; OTTHUMT00000461119	GO:0005515; GO:0044325; GO:0044822; GO:0003676; GO:0003723				main	Multiple_Complex	Hs01109256_g1
TSUnmapped00000479.hg.1	7.11	6.46	1.57	1.57	1	1	7.11	6.46	ENST00000628561	STKLD1	serine/threonine kinase-like domain containing 1 [Source:HGNC Symbol;Acc:HGNC:28669]			NonCoding			ENST00000628561	ENSEMBL										main->unmapped	NonCoding
TSUnmapped00000539.hg.1	7.01	6.36	1.57	1.57	1	1	7.01	6.36	ENST00000633144	LRIG1				NonCoding			ENST00000633144	ENSEMBL										main->unmapped	NonCoding
TC0100006877.hg.1	7.07	6.41	1.58	1.58	1	1	7.07	6.41	MIIP.lAug10-unspliced	MIIP	Transcript Identified by AceView, Entrez Gene ID(s) 60672	chr1	+	Unassigned	12023790	12024159	MIIP.lAug10-unspliced	Ace View										main	Unassigned	Hs05019301_s1
TC0100017664.hg.1	8.25	7.59	1.58	1.58	1	1	8.25	7.59	NM_018230; ENST00000261396; ENST00000366678; ENST00000485119; ENST00000490352; BC020107; OTTHUMT00000095224; OTTHUMT00000095226; OTTHUMT00000095227; OTTHUMT00000095228	NUP133	nucleoporin 133kDa	chr1	-	Multiple_Complex	229440260	229508341	NM_018230; ENST00000261396; ENST00000366678; ENST00000485119; ENST00000490352; BC020107; OTTHUMT00000095224; OTTHUMT00000095226; OTTHUMT00000095227; OTTHUMT00000095228; CCDS1579.1; ENST00000434311.1; hsa_circ_0003896; hsa_circ_0016790; hsa_circ_0016791; hsa_circ_0016792; hsa_circ_0016793; hsa_circ_0016794; hsa_circ_0016795; hsa_circ_0016796; hsa_circ_0016797; hsa_circ_0016798; hsa_circ_0016799; hsa_circ_0016800; hsa_circ_0016801; hsa_circ_0016802; hsa_circ_0016803; hsa_circ_0016804; hsa_circ_0016805; hsa_circ_0016806; hsa_circ_0016807; hsa_circ_0016808; hsa_circ_0016809; hsa_circ_0016810; hsa_circ_0016811; hsa_circ_0016812; hsa_circ_0016813; hsa_circ_0016814; hsa_circ_0016815; hsa_circ_0016816; hsa_circ_0016817; hsa_circ_0016818; hsa_circ_0016819; hsa_circ_0016820; hsa_circ_0016821; hsa_circ_0016822; NUP133.cAug10; NUP133.hAug10; OTTHUMT00000479806; uc001htn.4; uc057qga.1; uc057qgb.1; uc057qgc.1; uc057qgd.1; ENST00000434311; chr1_229599289_229601266; LN607895.1:1..478:ncRNA; NONHSAT010084; NONHSAT010085	RefSeq; ENSEMBL; GenBank; Havana transcript; ccdsGene; lncRNAWiki; circbase; Ace View; UCSC Genes; Guo; RNACentral; NONCODE			NM_018230; ENST00000261396; ENST00000366678; ENST00000485119; ENST00000490352; BC020107; OTTHUMT00000095224; OTTHUMT00000095226; OTTHUMT00000095227; OTTHUMT00000095228	GO:0000777; GO:0000940; GO:0005635; GO:0005643; GO:0005829; GO:0016020; GO:0031080; GO:0031965; GO:0000775; GO:0000776; GO:0005634; GO:0005694	NM_018230; ENST00000261396; ENST00000366678; ENST00000485119; ENST00000490352; BC020107; OTTHUMT00000095224; OTTHUMT00000095226; OTTHUMT00000095227; OTTHUMT00000095228	GO:0005487; GO:0005515; GO:0017056				main	Multiple_Complex	Hs01078842_g1
TC0200006540.hg.1	4.68	4.03	1.58	1.58	1	1	4.68	4.03	NM_001287444; ENST00000399143; ENST00000423741; ENST00000537457; OTTHUMT00000322866; OTTHUMT00000396777	DCDC2C	doublecortin domain containing 2C	chr2	+	Multiple_Complex	3703592	3847989	NM_001287444; ENST00000399143; ENST00000423741; ENST00000537457; OTTHUMT00000322866; OTTHUMT00000396777; CCDS74481.1; ENST00000451101.1; OTTHUMT00000322867; uc032nde.2; uc061gfs.1; uc061gft.1; uc061gfu.1; ENST00000451101; HG493513.1:1..717:ncRNA; NONHSAT068758; TCONS_l2_00013440; TCONS_l2_00013442	RefSeq; ENSEMBL; Havana transcript; ccdsGene; lncRNAWiki; UCSC Genes; RNACentral; NONCODE; lncRNA Db	NM_001287444; ENST00000399143; ENST00000423741; ENST00000537457; OTTHUMT00000322866; OTTHUMT00000396777	GO:0035556	NM_001287444; ENST00000399143; ENST00000423741; ENST00000537457; OTTHUMT00000322866; OTTHUMT00000396777	GO:0005622						main	Multiple_Complex	Hs01550888_m1
TC0200007132.hg.1	12.98	12.32	1.58	1.58	1	1	12.98	12.32	NM_001127399; NM_001127400; NM_001127401; NM_016061; ENST00000261353; ENST00000379519; ENST00000379520; ENST00000402003; ENST00000402708; ENST00000470120; ENST00000482474; ENST00000490211; ENST00000492439; ENST00000495673; BC000836; BC047237; OTTHUMT00000215127; OTTHUMT00000215128; OTTHUMT00000215129; OTTHUMT00000325352; OTTHUMT00000325354; OTTHUMT00000325356; OTTHUMT00000325357; OTTHUMT00000325358; OTTHUMT00000325359; OTTHUMT00000325391	YPEL5	yippee like 5	chr2	+	Multiple_Complex	30146884	30160533	NM_001127399; NM_001127400; NM_001127401; NM_016061; ENST00000261353; ENST00000379519; ENST00000379520; ENST00000402003; ENST00000402708; ENST00000470120; ENST00000482474; ENST00000490211; ENST00000492439; ENST00000495673; BC000836; BC047237; OTTHUMT00000215127; OTTHUMT00000215128; OTTHUMT00000215129; OTTHUMT00000325352; OTTHUMT00000325354; OTTHUMT00000325356; OTTHUMT00000325357; OTTHUMT00000325358; OTTHUMT00000325359; OTTHUMT00000325391; CCDS1771.1; hsa_circ_0053368; hsa_circ_0053369; hsa_circ_0053370; hsa_circ_0053371; hsa_circ_0053372; uc002rmz.5; uc002rna.5; uc002rnb.5; uc002rnc.5; uc002rnd.4; uc061huu.1; uc061huv.1; uc061huw.1; uc061hux.1; uc061huy.1; NONHSAT069887; NONHSAT069888; NONHSAT069889; NONHSAT069890	RefSeq; ENSEMBL; GenBank; Havana transcript; ccdsGene; circbase; UCSC Genes; lncRNAWiki; NONCODE										main	Multiple_Complex	Hs05059430_g1
TC0200009091.hg.1	12.38	11.72	1.58	1.58	1	1	12.38	11.72	NM_002881; ENST00000272519; ENST00000412383; ENST00000420510; ENST00000431732; ENST00000447591; ENST00000449649; ENST00000470417; ENST00000631312; BC018163; OTTHUMT00000254232; OTTHUMT00000332358; OTTHUMT00000332359; OTTHUMT00000332362; OTTHUMT00000338460; OTTHUMT00000338461; OTTHUMT00000338462	RALB	v-ral simian leukemia viral oncogene homolog B	chr2	+	Multiple_Complex	120240064	120294713	NM_002881; ENST00000272519; ENST00000412383; ENST00000420510; ENST00000431732; ENST00000447591; ENST00000449649; ENST00000470417; ENST00000631312; BC018163; OTTHUMT00000254232; OTTHUMT00000332358; OTTHUMT00000332359; OTTHUMT00000332362; OTTHUMT00000338460; OTTHUMT00000338461; OTTHUMT00000338462; CCDS2131.1; hsa_circ_0007186; hsa_circ_0056285; hsa_circ_0056286; RALB.mAug10; uc002tmk.4; uc061njy.1; uc061njz.1; uc061nka.1; uc061nkb.1; uc061nkc.1; uc061nkd.1; uc061nke.1; chr2_121036193_121038483; NONHSAT073994	RefSeq; ENSEMBL; GenBank; Havana transcript; ccdsGene; circbase; Ace View; UCSC Genes; Guo; lncRNAWiki; NONCODE			NM_002881; ENST00000272519; ENST00000412383; ENST00000420510; ENST00000431732; ENST00000447591; ENST00000449649; ENST00000470417; ENST00000631312; BC018163; OTTHUMT00000254232; OTTHUMT00000332358; OTTHUMT00000332359; OTTHUMT00000332362; OTTHUMT00000338460; OTTHUMT00000338461; OTTHUMT00000338462	GO:0000145; GO:0005622; GO:0005776; GO:0005886; GO:0030496; GO:0070062; GO:0016020	NM_002881; ENST00000272519; ENST00000412383; ENST00000420510; ENST00000431732; ENST00000447591; ENST00000449649; ENST00000470417; ENST00000631312; BC018163; OTTHUMT00000254232; OTTHUMT00000332358; OTTHUMT00000332359; OTTHUMT00000332362; OTTHUMT00000338460; OTTHUMT00000338461; OTTHUMT00000338462	GO:0003924; GO:0005515; GO:0005525; GO:0019003; GO:0031625; GO:0051117; GO:0000166				main	Multiple_Complex	Hs00182275_m1
TC0200011445.hg.1	4.35	3.7	1.58	1.58	1	1	4.35	3.7	NM_001077710; ENST00000327669; ENST00000460464; ENST00000461026; OTTHUMT00000322220; OTTHUMT00000322221; OTTHUMT00000322222	FAM110C	family with sequence similarity 110, member C	chr2	-	Multiple_Complex	38814	46870	NM_001077710; ENST00000327669; ENST00000460464; ENST00000461026; OTTHUMT00000322220; OTTHUMT00000322221; OTTHUMT00000322222; CCDS42645.1; FAM110C.bAug10; FAM110C.eAug10; uc010yim.3; uc061fxe.1; uc061fxf.1; NONHSAT068481; NONHSAT068482; NONHSAT068483	RefSeq; ENSEMBL; Havana transcript; ccdsGene; Ace View; UCSC Genes; lncRNAWiki; NONCODE	NM_001077710; ENST00000327669; ENST00000460464; ENST00000461026; OTTHUMT00000322220; OTTHUMT00000322221; OTTHUMT00000322222	GO:0030335; GO:0051897; GO:0060491	NM_001077710; ENST00000327669; ENST00000460464; ENST00000461026; OTTHUMT00000322220; OTTHUMT00000322221; OTTHUMT00000322222	GO:0000922; GO:0005654; GO:0005737; GO:0005815; GO:0005874; GO:0005938; GO:0005634; GO:0005856	NM_001077710; ENST00000327669; ENST00000460464; ENST00000461026; OTTHUMT00000322220; OTTHUMT00000322221; OTTHUMT00000322222	GO:0005515; GO:0043014				main	Multiple_Complex	Hs03027010_s1
TC0200013330.hg.1	8.09	7.42	1.58	1.58	1	1	8.09	7.42	NM_001032392; NM_002665; ENST00000355705; ENST00000409310; ENST00000409795; ENST00000409801; ENST00000467745; ENST00000478636; ENST00000494194; BC005379; BC022294; BC109248; OTTHUMT00000330376; OTTHUMT00000330377; OTTHUMT00000330379; OTTHUMT00000330380; OTTHUMT00000330381; OTTHUMT00000330382; OTTHUMT00000330383	PLGLB1; PLGLB2	plasminogen-like B1; plasminogen-like B2	chr2	-	Multiple_Complex	87002559	87021852	NM_001032392; NM_002665; ENST00000355705; ENST00000409310; ENST00000409795; ENST00000409801; ENST00000467745; ENST00000478636; ENST00000494194; BC005379; BC022294; BC109248; OTTHUMT00000330376; OTTHUMT00000330377; OTTHUMT00000330379; OTTHUMT00000330380; OTTHUMT00000330381; OTTHUMT00000330382; OTTHUMT00000330383; CCDS33238.1; uc002ssd.4; uc061lnw.1; uc061lnx.1; uc061lny.1; uc061lnz.1; uc061loa.1; uc061lob.1; NONHSAT072124; NONHSAT072125; NONHSAT072126	RefSeq; ENSEMBL; GenBank; Havana transcript; ccdsGene; UCSC Genes; lncRNAWiki; NONCODE			NM_001032392; NM_002665; ENST00000355705; ENST00000409310; ENST00000409795; ENST00000409801; ENST00000467745; ENST00000478636; ENST00000494194; BC005379; BC022294; BC109248; OTTHUMT00000330376; OTTHUMT00000330377; OTTHUMT00000330379; OTTHUMT00000330380; OTTHUMT00000330381; OTTHUMT00000330382; OTTHUMT00000330383	GO:0005576						main	Multiple_Complex	Hs03805509_mH
TC0200015876.hg.1	7.75	7.08	1.58	1.58	1	1	7.75	7.08	NM_001136528; NM_001136530; NM_006216; NR_073116; ENST00000258405; ENST00000409304; ENST00000409840; ENST00000423446; ENST00000432738; ENST00000447280; ENST00000454956; ENST00000473202; ENST00000478966; ENST00000489065; BC015663; BC042628; OTTHUMT00000256865; OTTHUMT00000330899; OTTHUMT00000330900; OTTHUMT00000330901; OTTHUMT00000330902; OTTHUMT00000330903; OTTHUMT00000330904; OTTHUMT00000330905; OTTHUMT00000330906; OTTHUMT00000330907	SERPINE2	serpin peptidase inhibitor, clade E (nexin, plasminogen activator inhibitor type 1), member 2	chr2	-	Multiple_Complex	223975048	224039319	NM_001136528; NM_001136530; NM_006216; NR_073116; ENST00000258405; ENST00000409304; ENST00000409840; ENST00000423446; ENST00000432738; ENST00000447280; ENST00000454956; ENST00000473202; ENST00000478966; ENST00000489065; BC015663; BC042628; OTTHUMT00000256865; OTTHUMT00000330899; OTTHUMT00000330900; OTTHUMT00000330901; OTTHUMT00000330902; OTTHUMT00000330903; OTTHUMT00000330904; OTTHUMT00000330905; OTTHUMT00000330906; OTTHUMT00000330907; CCDS2460.1; CCDS46525.1; CCDS46526.1; hsa_circ_0001103; hsa_circ_0005773; hsa_circ_0006194; hsa_circ_0008365; hsa_circ_0058476; SERPINE2.dAug10; uc002vnu.3; uc002vnv.3; uc010zlr.2; uc031rrk.2; uc061tcr.1; uc061tcs.1; uc061tct.1; uc061tcu.1; uc061tcv.1; uc061tcw.1; chr2_224862831_224866639; NONHSAT077159; NONHSAT077160	RefSeq; ENSEMBL; GenBank; Havana transcript; ccdsGene; circbase; Ace View; UCSC Genes; Guo; lncRNAWiki; NONCODE					NM_001136528; NM_001136530; NM_006216; NR_073116; ENST00000258405; ENST00000409304; ENST00000409840; ENST00000423446; ENST00000432738; ENST00000447280; ENST00000454956; ENST00000473202; ENST00000478966; ENST00000489065; BC015663; BC042628; OTTHUMT00000256865; OTTHUMT00000330899; OTTHUMT00000330900; OTTHUMT00000330901; OTTHUMT00000330902; OTTHUMT00000330903; OTTHUMT00000330904; OTTHUMT00000330905; OTTHUMT00000330906; OTTHUMT00000330907	GO:0004867; GO:0005102; GO:0005515; GO:0005539; GO:0008201; GO:0030414				main	Multiple_Complex	Hs00299953_m1
TC0200016689.hg.1	7.91	7.25	1.58	1.58	1	1	7.91	7.25	NM_021196; NM_133478; ENST00000346834; ENST00000358683; ENST00000377632; ENST00000377634; ENST00000394019; ENST00000423644; ENST00000425249; ENST00000432728; ENST00000436454; ENST00000444570; ENST00000479776; ENST00000480696; ENST00000483195; BC109221; OTTHUMT00000206583; OTTHUMT00000206584; OTTHUMT00000206585; OTTHUMT00000324654; OTTHUMT00000324655; OTTHUMT00000324656; OTTHUMT00000324657; OTTHUMT00000324658; OTTHUMT00000324659; OTTHUMT00000324660; OTTHUMT00000324661; uc002skn.3	SLC4A5	solute carrier family 4 (sodium bicarbonate cotransporter), member 5	chr2	-	Multiple_Complex	74216242	74343414	NM_021196; NM_133478; ENST00000346834; ENST00000358683; ENST00000377632; ENST00000377634; ENST00000394019; ENST00000423644; ENST00000425249; ENST00000432728; ENST00000436454; ENST00000444570; ENST00000479776; ENST00000480696; ENST00000483195; BC109221; OTTHUMT00000206583; OTTHUMT00000206584; OTTHUMT00000206585; OTTHUMT00000324654; OTTHUMT00000324655; OTTHUMT00000324656; OTTHUMT00000324657; OTTHUMT00000324658; OTTHUMT00000324659; OTTHUMT00000324660; OTTHUMT00000324661; uc002skn.3; CCDS1936.1; CCDS1937.1; hsa_circ_0055288; hsa_circ_0055290; SLC4A5.dAug10; SLC4A5.hAug10; SLC4A5.iAug10; uc002sko.2; uc002skp.2; uc010ffc.2; uc061kta.1; uc061ktb.1; uc061ktc.1; uc061ktd.1; uc061kte.1; uc061ktf.1; uc061ktg.1; uc061kth.1; uc061kti.1; ENST00000454475; chr2_74531615_74542152; NONHSAT071676; NONHSAT071677; OTTHUMT00000328661	RefSeq; ENSEMBL; GenBank; Havana transcript; UCSC Genes; ccdsGene; circbase; Ace View; Guo; lncRNAWiki; NONCODE			NM_021196; NM_133478; ENST00000346834; ENST00000358683; ENST00000377632; ENST00000377634; ENST00000394019; ENST00000423644; ENST00000425249; ENST00000432728; ENST00000436454; ENST00000444570; ENST00000479776; ENST00000480696; ENST00000483195; BC109221; OTTHUMT00000206583; OTTHUMT00000206584; OTTHUMT00000206585; OTTHUMT00000324654; OTTHUMT00000324655; OTTHUMT00000324656; OTTHUMT00000324657; OTTHUMT00000324658; OTTHUMT00000324659; OTTHUMT00000324660; OTTHUMT00000324661; uc002skn.3	GO:0005886; GO:0005887; GO:0016021; GO:0016324; GO:0016020	NM_021196; NM_133478; ENST00000346834; ENST00000358683; ENST00000377632; ENST00000377634; ENST00000394019; ENST00000423644; ENST00000425249; ENST00000432728; ENST00000436454; ENST00000444570; ENST00000479776; ENST00000480696; ENST00000483195; BC109221; OTTHUMT00000206583; OTTHUMT00000206584; OTTHUMT00000206585; OTTHUMT00000324654; OTTHUMT00000324655; OTTHUMT00000324656; OTTHUMT00000324657; OTTHUMT00000324658; OTTHUMT00000324659; OTTHUMT00000324660; OTTHUMT00000324661; uc002skn.3	GO:0005452; GO:0008510; GO:0005215; GO:0008509; GO:0015301				main	Multiple_Complex	Hs01121569_m1
TC0300007512.hg.1	12.15	11.49	1.58	1.58	1	1	12.15	11.49	NM_006254; NM_212539; ENST00000330452; ENST00000394729; ENST00000464818; ENST00000477794; ENST00000478843; ENST00000487897; BC043350; OTTHUMT00000257818; OTTHUMT00000257819; OTTHUMT00000257820; OTTHUMT00000350371; OTTHUMT00000350372; OTTHUMT00000350373	PRKCD	protein kinase C, delta	chr3	+	Multiple_Complex	53156009	53192717	NM_006254; NM_212539; ENST00000330452; ENST00000394729; ENST00000464818; ENST00000477794; ENST00000478843; ENST00000487897; BC043350; OTTHUMT00000257818; OTTHUMT00000257819; OTTHUMT00000257820; OTTHUMT00000350371; OTTHUMT00000350372; OTTHUMT00000350373; CCDS2870.1; hsa_circ_0066156; hsa_circ_0066157; hsa_circ_0066158; hsa_circ_0066159; hsa_circ_0066160; hsa_circ_0066161; hsa_circ_0066162; hsa_circ_0066163; hsa_circ_0066164; hsa_circ_0066165; hsa_circ_0066166; hsa_circ_0066167; hsa_circ_0066168; hsa_circ_0066169; hsa_circ_0066170; hsa_circ_0066171; hsa_circ_0066172; PRKCD.gAug10; uc003dgl.4; uc003dgm.4; uc062kru.1; uc062krv.1; uc062krw.1; uc062krx.1; NONHSAT089986; NONHSAT089987	RefSeq; ENSEMBL; GenBank; Havana transcript; ccdsGene; circbase; Ace View; UCSC Genes; lncRNAWiki; NONCODE			NM_006254; NM_212539; ENST00000330452; ENST00000394729; ENST00000464818; ENST00000477794; ENST00000478843; ENST00000487897; BC043350; OTTHUMT00000257818; OTTHUMT00000257819; OTTHUMT00000257820; OTTHUMT00000350371; OTTHUMT00000350372; OTTHUMT00000350373	GO:0005634; GO:0005654; GO:0005737; GO:0005739; GO:0005783; GO:0005829; GO:0005886; GO:0005911; GO:0016363; GO:0048471; GO:0070062; GO:0016020; GO:0005622			NM_006254; NM_212539; ENST00000330452; ENST00000394729; ENST00000464818; ENST00000477794; ENST00000478843; ENST00000487897; BC043350; OTTHUMT00000257818; OTTHUMT00000257819; OTTHUMT00000257820; OTTHUMT00000350371; OTTHUMT00000350372; OTTHUMT00000350373	GenMAPP	G_Protein_Signaling; Wnt_signaling; Calcium_regulation_in_cardiac_cells; Smooth_muscle_contraction	main	Multiple_Complex	Hs01090043_g1
TC0400006668.hg.1	5.44	4.77	1.58	1.58	1	1	5.44	4.77	NR_126517; NR_126518; NR_126519; ENST00000504943; ENST00000505296; ENST00000515342; ENST00000623565; BC117444; BC117446	LINC01587	long intergenic non-protein coding RNA 1587	chr4	+	Multiple_Complex	5524569	5527801	NR_126517; NR_126518; NR_126519; ENST00000504943; ENST00000505296; ENST00000515342; ENST00000623565; BC117444; BC117446; C4orf6.bAug10; OTTHUMT00000246818; OTTHUMT00000358214; OTTHUMT00000358215; OTTHUMT00000358742; uc003gii.4; uc062uxj.1; uc062uxk.1; uc062uxl.1; NONHSAT094967	RefSeq; ENSEMBL; GenBank; Ace View; Havana transcript; UCSC Genes; lncRNAWiki; NONCODE	NR_126517; NR_126518; NR_126519; ENST00000504943; ENST00000505296; ENST00000515342; ENST00000623565; BC117444; BC117446	GO:0007399								main	Multiple_Complex	Hs01557541_m1
TC0400006938.hg.1	6.8	6.14	1.58	1.58	1	1	6.8	6.14	NM_001080522; NM_001164720; NM_020785; ENST00000389652; ENST00000424120; ENST00000438599; ENST00000503292; ENST00000503658; ENST00000506643; ENST00000507954; ENST00000510220; ENST00000511544; ENST00000512202; ENST00000512702; ENST00000513035; ENST00000513811; ENST00000514039; ENST00000514450; ENST00000515124; ENST00000634028; OTTHUMT00000359906; OTTHUMT00000359907; OTTHUMT00000359908; OTTHUMT00000359909; OTTHUMT00000359910; OTTHUMT00000359912; OTTHUMT00000359913; OTTHUMT00000359914; OTTHUMT00000359916; OTTHUMT00000359917; OTTHUMT00000359918; OTTHUMT00000359919; OTTHUMT00000359920; OTTHUMT00000360215; OTTHUMT00000487863	CC2D2A	coiled-coil and C2 domain containing 2A	chr4	+	Multiple_Complex	15469865	15601557	NM_001080522; NM_001164720; NM_020785; ENST00000389652; ENST00000424120; ENST00000438599; ENST00000503292; ENST00000503658; ENST00000506643; ENST00000507954; ENST00000510220; ENST00000511544; ENST00000512202; ENST00000512702; ENST00000513035; ENST00000513811; ENST00000514039; ENST00000514450; ENST00000515124; ENST00000634028; OTTHUMT00000359906; OTTHUMT00000359907; OTTHUMT00000359908; OTTHUMT00000359909; OTTHUMT00000359910; OTTHUMT00000359912; OTTHUMT00000359913; OTTHUMT00000359914; OTTHUMT00000359916; OTTHUMT00000359917; OTTHUMT00000359918; OTTHUMT00000359919; OTTHUMT00000359920; OTTHUMT00000360215; OTTHUMT00000487863; CC2D2A.aAug10; CC2D2A.iAug10; CC2D2A.nAug10; CC2D2A.pAug10; CCDS47026.1; CCDS47027.2; CCDS54744.1; uc003gnq.5; uc003gnr.5; uc003gnv.3; uc003gnx.4; uc010idv.3; uc062vgx.1; uc062vgy.1; uc062vgz.1; uc062vha.1; uc062vhb.1; uc062vhc.1; uc062vhd.1; uc062vhe.1; uc062vhf.1; uc062vhh.1; uc062vhi.1; chr4_15504051_15504546; NONHSAT095625	RefSeq; ENSEMBL; Havana transcript; Ace View; ccdsGene; UCSC Genes; Guo; lncRNAWiki; NONCODE	NM_001080522; NM_001164720; NM_020785; ENST00000389652; ENST00000424120; ENST00000438599; ENST00000503292; ENST00000503658; ENST00000506643; ENST00000507954; ENST00000510220; ENST00000511544; ENST00000512202; ENST00000512702; ENST00000513035; ENST00000513811; ENST00000514039; ENST00000514450; ENST00000515124; ENST00000634028; OTTHUMT00000359906; OTTHUMT00000359907; OTTHUMT00000359908; OTTHUMT00000359909; OTTHUMT00000359910; OTTHUMT00000359912; OTTHUMT00000359913; OTTHUMT00000359914; OTTHUMT00000359916; OTTHUMT00000359917; OTTHUMT00000359918; OTTHUMT00000359919; OTTHUMT00000359920; OTTHUMT00000360215; OTTHUMT00000487863	GO:0006996; GO:0007224; GO:0042384; GO:0060271; GO:0030030	NM_001080522; NM_001164720; NM_020785; ENST00000389652; ENST00000424120; ENST00000438599; ENST00000503292; ENST00000503658; ENST00000506643; ENST00000507954; ENST00000510220; ENST00000511544; ENST00000512202; ENST00000512702; ENST00000513035; ENST00000513811; ENST00000514039; ENST00000514450; ENST00000515124; ENST00000634028; OTTHUMT00000359906; OTTHUMT00000359907; OTTHUMT00000359908; OTTHUMT00000359909; OTTHUMT00000359910; OTTHUMT00000359912; OTTHUMT00000359913; OTTHUMT00000359914; OTTHUMT00000359916; OTTHUMT00000359917; OTTHUMT00000359918; OTTHUMT00000359919; OTTHUMT00000359920; OTTHUMT00000360215; OTTHUMT00000487863	GO:0005829; GO:0005856; GO:0035869; GO:0036038; GO:0005737; GO:0005929; GO:0042995	ENST00000389652; ENST00000424120; ENST00000503292	GO:0005515				main	Multiple_Complex	Hs01016574_m1
TC0400007938.hg.1	14.9	14.25	1.58	1.58	1	1	14.9	14.25	NM_017593; NM_198892; ENST00000335016; ENST00000389010; ENST00000502613; ENST00000502871; ENST00000505725; ENST00000507670; ENST00000515075; ENST00000628286; BC036021; OTTHUMT00000362865; OTTHUMT00000362866; OTTHUMT00000362867; OTTHUMT00000363454; OTTHUMT00000363455; OTTHUMT00000363456	BMP2K	BMP2 inducible kinase	chr4	+	Multiple_Complex	78776342	78916372	NM_017593; NM_198892; ENST00000335016; ENST00000389010; ENST00000502613; ENST00000502871; ENST00000505725; ENST00000507670; ENST00000515075; ENST00000628286; BC036021; OTTHUMT00000362865; OTTHUMT00000362866; OTTHUMT00000362867; OTTHUMT00000363454; OTTHUMT00000363455; OTTHUMT00000363456; CCDS34019.1; CCDS47083.1; hsa_circ_0005031; hsa_circ_0070188; hsa_circ_0070189; hsa_circ_0070190; hsa_circ_0070191; hsa_circ_0070192; hsa_circ_0070193; hsa_circ_0070194; hsa_circ_0070195; hsa_circ_0070196; hsa_circ_0070197; hsa_circ_0070198; hsa_circ_0070199; hsa_circ_0070200; hsa_circ_0070201; hsa_circ_0070202; hsa_circ_0070203; hsa_circ_0070204; hsa_circ_0070205; hsa_circ_0070206; hsa_circ_0070207; hsa_circ_0070208; uc003hlj.4; uc003hlk.4; uc010ijl.2; uc010ijm.3; uc062xpi.1; uc062xpj.1; uc062xpk.1; uc062xpl.1; chr4_79747190_79754841; chr4_79747190_79772210; NONHSAT097087; NONHSAT097088; NONHSAT097089; NONHSAT097093	RefSeq; ENSEMBL; GenBank; Havana transcript; ccdsGene; circbase; UCSC Genes; Guo; lncRNAWiki; NONCODE	NM_017593; NM_198892; ENST00000335016; ENST00000389010; ENST00000502613; ENST00000502871; ENST00000505725; ENST00000507670; ENST00000515075; ENST00000628286; BC036021; OTTHUMT00000362865; OTTHUMT00000362866; OTTHUMT00000362867; OTTHUMT00000363454; OTTHUMT00000363455; OTTHUMT00000363456	GO:0006468; GO:0030500; GO:0050790; GO:0016310	NM_017593; NM_198892; ENST00000335016; ENST00000389010; ENST00000502613; ENST00000502871; ENST00000505725; ENST00000507670; ENST00000515075; ENST00000628286; BC036021; OTTHUMT00000362865; OTTHUMT00000362866; OTTHUMT00000362867; OTTHUMT00000363454; OTTHUMT00000363455; OTTHUMT00000363456	GO:0005654; GO:0005634	NM_017593; NM_198892; ENST00000335016; ENST00000389010; ENST00000502613; ENST00000502871; ENST00000505725; ENST00000507670; ENST00000515075; ENST00000628286; BC036021; OTTHUMT00000362865; OTTHUMT00000362866; OTTHUMT00000362867; OTTHUMT00000363454; OTTHUMT00000363455; OTTHUMT00000363456	GO:0004674; GO:0005524; GO:0019208; GO:0000166; GO:0004672; GO:0016301; GO:0016740; GO:0016772				main	Multiple_Complex	Hs00958117_m1
TC0500008794.hg.1	11.17	10.5	1.58	1.58	1	1	11.17	10.5	NM_001290307; NM_001290309; NM_001290310; NM_001290312; NM_001903; ENST00000302763; ENST00000517533; ENST00000517534; ENST00000517656; ENST00000517904; ENST00000517980; ENST00000518263; ENST00000518381; ENST00000518585; ENST00000518825; ENST00000518910; ENST00000518919; ENST00000519113; ENST00000519116; ENST00000519309; ENST00000519489; ENST00000519634; ENST00000519768; ENST00000520158; ENST00000520260; ENST00000520339; ENST00000520400; ENST00000520520; ENST00000520522; ENST00000520865; ENST00000521368; ENST00000521387; ENST00000521640; ENST00000521683; ENST00000521724; ENST00000521941; ENST00000522013; ENST00000522052; ENST00000522227; ENST00000522730; ENST00000522792; ENST00000523275; ENST00000523298; ENST00000523685; ENST00000523912; ENST00000524127; ENST00000524292; ENST00000540387; ENST00000627109; BC000385; BC031262; OTTHUMT00000373861; OTTHUMT00000373862; OTTHUMT00000373863; OTTHUMT00000373864; OTTHUMT00000373865; OTTHUMT00000373866; OTTHUMT00000373868; OTTHUMT00000373869; OTTHUMT00000373870; OTTHUMT00000373871; OTTHUMT00000373874; OTTHUMT00000373875; OTTHUMT00000373876; OTTHUMT00000373877; OTTHUMT00000373878; OTTHUMT00000373879; OTTHUMT00000373880; OTTHUMT00000373882; OTTHUMT00000373883; OTTHUMT00000373884; OTTHUMT00000373885; OTTHUMT00000374020; OTTHUMT00000374021; OTTHUMT00000374022; OTTHUMT00000374023; OTTHUMT00000374024; OTTHUMT00000374025; OTTHUMT00000374026; OTTHUMT00000374027; OTTHUMT00000374028; OTTHUMT00000374029; OTTHUMT00000374030; OTTHUMT00000374031; OTTHUMT00000374032; OTTHUMT00000374033; OTTHUMT00000374034; OTTHUMT00000374035; OTTHUMT00000374036; OTTHUMT00000374037; OTTHUMT00000374038; OTTHUMT00000374039; OTTHUMT00000374040	CTNNA1	catenin (cadherin-associated protein), alpha 1	chr5	+	Multiple_Complex	138610967	138935034	NM_001290307; NM_001290309; NM_001290310; NM_001290312; NM_001903; ENST00000302763; ENST00000517533; ENST00000517534; ENST00000517656; ENST00000517904; ENST00000517980; ENST00000518263; ENST00000518381; ENST00000518585; ENST00000518825; ENST00000518910; ENST00000518919; ENST00000519113; ENST00000519116; ENST00000519309; ENST00000519489; ENST00000519634; ENST00000519768; ENST00000520158; ENST00000520260; ENST00000520339; ENST00000520400; ENST00000520520; ENST00000520522; ENST00000520865; ENST00000521368; ENST00000521387; ENST00000521640; ENST00000521683; ENST00000521724; ENST00000521941; ENST00000522013; ENST00000522052; ENST00000522227; ENST00000522730; ENST00000522792; ENST00000523275; ENST00000523298; ENST00000523685; ENST00000523912; ENST00000524127; ENST00000524292; ENST00000540387; ENST00000627109; BC000385; BC031262; OTTHUMT00000373861; OTTHUMT00000373862; OTTHUMT00000373863; OTTHUMT00000373864; OTTHUMT00000373865; OTTHUMT00000373866; OTTHUMT00000373868; OTTHUMT00000373869; OTTHUMT00000373870; OTTHUMT00000373871; OTTHUMT00000373874; OTTHUMT00000373875; OTTHUMT00000373876; OTTHUMT00000373877; OTTHUMT00000373878; OTTHUMT00000373879; OTTHUMT00000373880; OTTHUMT00000373882; OTTHUMT00000373883; OTTHUMT00000373884; OTTHUMT00000373885; OTTHUMT00000374020; OTTHUMT00000374021; OTTHUMT00000374022; OTTHUMT00000374023; OTTHUMT00000374024; OTTHUMT00000374025; OTTHUMT00000374026; OTTHUMT00000374027; OTTHUMT00000374028; OTTHUMT00000374029; OTTHUMT00000374030; OTTHUMT00000374031; OTTHUMT00000374032; OTTHUMT00000374033; OTTHUMT00000374034; OTTHUMT00000374035; OTTHUMT00000374036; OTTHUMT00000374037; OTTHUMT00000374038; OTTHUMT00000374039; OTTHUMT00000374040; CCDS34243.1; CCDS75315.1; CTNNA1.cAug10; CTNNA1.sAug10; CTNNA1.wnAug10; hsa_circ_0003205; hsa_circ_0007440; hsa_circ_0008196; hsa_circ_0074158; hsa_circ_0074159; hsa_circ_0074160; hsa_circ_0074161; hsa_circ_0074162; hsa_circ_0074163; hsa_circ_0074164; hsa_circ_0074165; hsa_circ_0074166; hsa_circ_0074167; hsa_circ_0074168; hsa_circ_0074169; hsa_circ_0074170; hsa_circ_0074171; hsa_circ_0074172; uc003ldh.4; uc003ldj.4; uc003ldl.4; uc063hmh.1; uc063hmi.1; uc063hmk.1; uc063hmm.1; uc063hmn.1; uc063hmo.1; uc063hmp.1; uc063hmq.1; uc063hmr.1; uc063hms.1; uc063hmt.1; uc063hmu.1; uc063hmv.1; uc063hmw.1; uc063hmx.1; uc063hmy.1; uc063hmz.1; uc063hna.1; uc063hnc.1; uc063hne.1; uc063hnf.1; uc063hng.1; uc063hnh.1; uc063hni.1; uc063hnj.1; uc063hnk.1; uc063hnl.1; uc063hnm.1; uc063hnn.1; uc063hno.1; uc063hnp.1; uc063hnq.1; uc063hnr.1; uc063hns.1; uc063hnt.1; uc063hnu.1; uc063hnv.1; uc063hnw.1; uc063hnx.1; uc063hny.1; uc063hnz.1; NONHSAT104053; NONHSAT104057; NONHSAT104058; NONHSAT104059	RefSeq; ENSEMBL; GenBank; Havana transcript; ccdsGene; Ace View; circbase; UCSC Genes; lncRNAWiki; NONCODE										main	Multiple_Complex	Hs00426996_m1
TC0500012592.hg.1	3.86	3.19	1.58	1.58	1	1	3.86	3.19	NM_130899; ENST00000302938; BC022035; BC025397; BC025409; BC025998; OTTHUMT00000252570	FAM71B	family with sequence similarity 71, member B	chr5	-	Coding	157161846	157166268	NM_130899; ENST00000302938; BC022035; BC025397; BC025409; BC025998; OTTHUMT00000252570; CCDS4335.1; uc003lwn.4	RefSeq; ENSEMBL; GenBank; Havana transcript; ccdsGene; UCSC Genes			NM_130899; ENST00000302938; BC022035; BC025397; BC025409; BC025998; OTTHUMT00000252570	GO:0005634						main	Coding	Hs00330949_m1
TC0600008310.hg.1	6.19	5.53	1.58	1.58	1	1	6.19	5.53	NM_014464; ENST00000259782; ENST00000370864; ENST00000370869; ENST00000486436; BC070278; OTTHUMT00000040984; OTTHUMT00000040986; OTTHUMT00000040987; OTTHUMT00000040988	TINAG	tubulointerstitial nephritis antigen	chr6	+	Multiple_Complex	54307859	54390152	NM_014464; ENST00000259782; ENST00000370864; ENST00000370869; ENST00000486436; BC070278; OTTHUMT00000040984; OTTHUMT00000040986; OTTHUMT00000040987; OTTHUMT00000040988; CCDS4955.1; TINAG.bAug10; TINAG.fAug10; uc003pcj.3; uc063pdq.1; uc063pdr.1; uc063pds.1	RefSeq; ENSEMBL; GenBank; Havana transcript; ccdsGene; Ace View; UCSC Genes	NM_014464; ENST00000259782; ENST00000370864; ENST00000370869; ENST00000486436; BC070278; OTTHUMT00000040984; OTTHUMT00000040986; OTTHUMT00000040987; OTTHUMT00000040988	GO:0006898; GO:0006955; GO:0007155; GO:0051603; GO:0006508	NM_014464; ENST00000259782; ENST00000370864; ENST00000370869; ENST00000486436; BC070278; OTTHUMT00000040984; OTTHUMT00000040986; OTTHUMT00000040987; OTTHUMT00000040988	GO:0005604; GO:0005615; GO:0005764; GO:0005576; GO:0005578	NM_014464; ENST00000259782; ENST00000370864; ENST00000370869; ENST00000486436; BC070278; OTTHUMT00000040984; OTTHUMT00000040986; OTTHUMT00000040987; OTTHUMT00000040988	GO:0000166; GO:0004197; GO:0005044; GO:0030247; GO:0008234				main	Multiple_Complex	Hs00961523_m1
TC0600010064.hg.1	5.25	4.59	1.58	1.58	1	1	5.25	4.59	NM_002377; ENST00000252660; BC069142; BC069581; BC110454; OTTHUMT00000042930	MAS1	MAS1 proto-oncogene, G protein-coupled receptor	chr6	+	Coding	159906690	159916530	NM_002377; ENST00000252660; BC069142; BC069581; BC110454; OTTHUMT00000042930; CCDS5272.1; uc003qsz.4	RefSeq; ENSEMBL; GenBank; Havana transcript; ccdsGene; UCSC Genes	NM_002377; ENST00000252660; BC069142; BC069581; BC110454; OTTHUMT00000042930	GO:0001933; GO:0007186; GO:0007250; GO:0007283; GO:0008283; GO:0008284; GO:0008584; GO:0009653; GO:0014823; GO:0021766; GO:0034698; GO:0038166; GO:0042493; GO:0045740; GO:0050727; GO:0060732; GO:0070528; GO:0071375; GO:0007165; GO:0043434	NM_002377; ENST00000252660; BC069142; BC069581; BC110454; OTTHUMT00000042930	GO:0005622; GO:0005886; GO:0005887; GO:0009986; GO:0016020; GO:0016021	NM_002377; ENST00000252660; BC069142; BC069581; BC110454; OTTHUMT00000042930	GO:0001595; GO:0004930; GO:0004945; GO:0017046; GO:0042277; GO:0004871	NM_002377; ENST00000252660; BC069142; BC069581; BC110454; OTTHUMT00000042930	GenMAPP	GPCRDB_Class_A_Rhodopsin-like	main	Coding	Hs00267157_s1
TC0600011381.hg.1	11.74	11.08	1.58	1.58	1	1	11.74	11.08	NM_005803; ENST00000376389; ENST00000413165; ENST00000416018; ENST00000418160; ENST00000438162; ENST00000445853; ENST00000454845; ENST00000470643; ENST00000476729; ENST00000484168; ENST00000484693; ENST00000487376; BC001146; OTTHUMT00000076276; OTTHUMT00000257555; OTTHUMT00000257556; OTTHUMT00000257557; OTTHUMT00000257558; OTTHUMT00000257559; OTTHUMT00000257560; OTTHUMT00000257561; OTTHUMT00000257562; OTTHUMT00000257563; OTTHUMT00000257564; OTTHUMT00000257565	FLOT1	flotillin 1	chr6	-	Multiple_Complex	30727709	30742733	NM_005803; ENST00000376389; ENST00000413165; ENST00000416018; ENST00000418160; ENST00000438162; ENST00000445853; ENST00000454845; ENST00000470643; ENST00000476729; ENST00000484168; ENST00000484693; ENST00000487376; BC001146; OTTHUMT00000076276; OTTHUMT00000257555; OTTHUMT00000257556; OTTHUMT00000257557; OTTHUMT00000257558; OTTHUMT00000257559; OTTHUMT00000257560; OTTHUMT00000257561; OTTHUMT00000257562; OTTHUMT00000257563; OTTHUMT00000257564; OTTHUMT00000257565; CCDS4688.1; uc003nrm.4; uc063muj.1; uc063muk.1; uc063mul.1; uc063mum.1; uc063muo.1; uc063mup.1; uc063muq.1; uc063mur.1; uc063mus.1; uc063mut.1; uc063muu.1; hsa_circ_0002683; NONHSAT108674	RefSeq; ENSEMBL; GenBank; Havana transcript; ccdsGene; UCSC Genes; circbase; lncRNAWiki; NONCODE					NM_005803; ENST00000376389; ENST00000413165; ENST00000416018; ENST00000418160; ENST00000438162; ENST00000445853; ENST00000454845; ENST00000470643; ENST00000476729; ENST00000484168; ENST00000484693; ENST00000487376; BC001146; OTTHUMT00000076276; OTTHUMT00000257555; OTTHUMT00000257556; OTTHUMT00000257557; OTTHUMT00000257558; OTTHUMT00000257559; OTTHUMT00000257560; OTTHUMT00000257561; OTTHUMT00000257562; OTTHUMT00000257563; OTTHUMT00000257564; OTTHUMT00000257565	GO:0002020; GO:0005515; GO:0046982; GO:0035255				main	Multiple_Complex	Hs01561952_g1
TC0700007067.hg.1	6.81	6.15	1.58	1.58	1	1	6.81	6.15	NM_152793; ENST00000324453; ENST00000324489; ENST00000409688; ENST00000434060; OTTHUMT00000250409; OTTHUMT00000250410; OTTHUMT00000313933; OTTHUMT00000327708	MTURN	maturin, neural progenitor differentiation regulator homolog (Xenopus)	chr7	+	Multiple_Complex	30134810	30162765	NM_152793; ENST00000324453; ENST00000324489; ENST00000409688; ENST00000434060; OTTHUMT00000250409; OTTHUMT00000250410; OTTHUMT00000313933; OTTHUMT00000327708; BC156839; CCDS5425.2; ENST00000511893.1; hsa_circ_0079692; hsa_circ_0079693; hsa_circ_0079694; OTTHUMT00000327701; uc003tar.2; uc064cmc.1; uc064cmd.1; uc064cmf.1; uc064cmg.1; ENST00000511893; HG500158.1:1..614:ncRNA; NONHSAT119853	RefSeq; ENSEMBL; Havana transcript; GenBank; ccdsGene; lncRNAWiki; circbase; UCSC Genes; RNACentral; NONCODE	NM_152793; ENST00000324453; ENST00000324489; ENST00000409688; ENST00000434060; OTTHUMT00000250409; OTTHUMT00000250410; OTTHUMT00000313933; OTTHUMT00000327708	GO:0007275								main	Multiple_Complex	Hs00290888_s1
TC0700009130.hg.1	4.8	4.14	1.58	1.58	1	1	4.8	4.14	NM_145268; ENST00000297819; BC017587; OTTHUMT00000349768	SSMEM1	serine-rich single-pass membrane protein 1	chr7	+	Coding	130207860	130216844	NM_145268; ENST00000297819; BC017587; OTTHUMT00000349768; CCDS5816.1; uc003vpp.4	RefSeq; ENSEMBL; GenBank; Havana transcript; ccdsGene; UCSC Genes			NM_145268; ENST00000297819; BC017587; OTTHUMT00000349768	GO:0016021; GO:0016020						main	Coding	Hs00377081_m1
TC0700013429.hg.1	14.25	13.58	1.58	1.58	1	1	14.25	13.58	NM_013439; NM_178272; NM_178273; ENST00000198536; ENST00000350573; ENST00000394000; ENST00000453419; ENST00000474013; ENST00000484934; BC017812; OTTHUMT00000339016; OTTHUMT00000339017; OTTHUMT00000339019; OTTHUMT00000339020; OTTHUMT00000339021; OTTHUMT00000339085; uc003uuo.1	PILRA	paired immunoglobin-like type 2 receptor alpha	chr7	+	Multiple_Complex	100373445	100400099	NM_013439; NM_178272; NM_178273; ENST00000198536; ENST00000350573; ENST00000394000; ENST00000453419; ENST00000474013; ENST00000484934; BC017812; OTTHUMT00000339016; OTTHUMT00000339017; OTTHUMT00000339019; OTTHUMT00000339020; OTTHUMT00000339021; OTTHUMT00000339085; uc003uuo.1; CCDS47660.1; CCDS5691.1; CCDS5692.1; PILRA.gAug10; uc003uup.2; uc003uuq.2; uc011kjo.3; uc064gdx.1; uc064gdy.1	RefSeq; ENSEMBL; GenBank; Havana transcript; UCSC Genes; ccdsGene; Ace View	NM_013439; NM_178272; NM_178273; ENST00000198536; ENST00000350573; ENST00000394000; ENST00000453419; ENST00000474013; ENST00000484934; BC017812; OTTHUMT00000339016; OTTHUMT00000339017; OTTHUMT00000339019; OTTHUMT00000339020; OTTHUMT00000339021; OTTHUMT00000339085; uc003uuo.1	GO:0007165; GO:0007169; GO:0016032	NM_013439; NM_178272; NM_178273; ENST00000198536; ENST00000350573; ENST00000394000; ENST00000453419; ENST00000474013; ENST00000484934; BC017812; OTTHUMT00000339016; OTTHUMT00000339017; OTTHUMT00000339019; OTTHUMT00000339020; OTTHUMT00000339021; OTTHUMT00000339085; uc003uuo.1	GO:0005887; GO:0070062; GO:0005576; GO:0005886; GO:0016020; GO:0016021	NM_013439; NM_178272; NM_178273; ENST00000198536; ENST00000350573; ENST00000394000; ENST00000453419; ENST00000474013; ENST00000484934; BC017812; OTTHUMT00000339016; OTTHUMT00000339017; OTTHUMT00000339019; OTTHUMT00000339020; OTTHUMT00000339021; OTTHUMT00000339085; uc003uuo.1	GO:0005515; GO:0042288				main	Multiple_Complex	Hs00956113_g1
TC0800007774.hg.1	8.11	7.44	1.58	1.58	1	1	8.11	7.44	NM_017780; ENST00000423902; ENST00000524602; ENST00000525508; ENST00000526846; ENST00000527825; ENST00000527900; ENST00000527921; ENST00000528280; ENST00000529472; ENST00000531695; ENST00000532149; ENST00000618450; OTTHUMT00000383468; OTTHUMT00000383469; OTTHUMT00000383470; OTTHUMT00000383471; OTTHUMT00000383472; OTTHUMT00000383473; OTTHUMT00000383474; OTTHUMT00000383475; OTTHUMT00000383476; OTTHUMT00000383477; OTTHUMT00000383478; OTTHUMT00000383479	CHD7	chromodomain helicase DNA binding protein 7	chr8	+	Multiple_Complex	60678765	60868028	NM_017780; ENST00000423902; ENST00000524602; ENST00000525508; ENST00000526846; ENST00000527825; ENST00000527900; ENST00000527921; ENST00000528280; ENST00000529472; ENST00000531695; ENST00000532149; ENST00000618450; OTTHUMT00000383468; OTTHUMT00000383469; OTTHUMT00000383470; OTTHUMT00000383471; OTTHUMT00000383472; OTTHUMT00000383473; OTTHUMT00000383474; OTTHUMT00000383475; OTTHUMT00000383476; OTTHUMT00000383477; OTTHUMT00000383478; OTTHUMT00000383479; BC172443; CCDS47865.1; CHD7.lAug10; hsa_circ_0084582; hsa_circ_0084583; hsa_circ_0084584; hsa_circ_0084585; hsa_circ_0084586; hsa_circ_0084587; hsa_circ_0084588; hsa_circ_0084589; hsa_circ_0084590; hsa_circ_0084591; hsa_circ_0084592; hsa_circ_0084593; hsa_circ_0084594; uc003xue.4; uc003xuf.4; uc022aux.2; uc064ndj.1; uc064ndk.1; uc064ndl.1; uc064ndn.1; uc064ndo.1; uc064ndp.1; uc064ndq.1; uc064ndr.1; uc064nds.1; chr8_61653817_61655656; chr8_61707544_61714152	RefSeq; ENSEMBL; Havana transcript; GenBank; ccdsGene; Ace View; circbase; UCSC Genes; Guo			NM_017780; ENST00000423902; ENST00000524602; ENST00000525508; ENST00000526846; ENST00000527825; ENST00000527900; ENST00000527921; ENST00000528280; ENST00000529472; ENST00000531695; ENST00000532149; ENST00000618450; OTTHUMT00000383468; OTTHUMT00000383469; OTTHUMT00000383470; OTTHUMT00000383471; OTTHUMT00000383472; OTTHUMT00000383473; OTTHUMT00000383474; OTTHUMT00000383475; OTTHUMT00000383476; OTTHUMT00000383477; OTTHUMT00000383478; OTTHUMT00000383479	GO:0005634; GO:0005730; GO:0005654	NM_017780; ENST00000423902; ENST00000524602; ENST00000525508; ENST00000526846; ENST00000527825; ENST00000527900; ENST00000527921; ENST00000528280; ENST00000529472; ENST00000531695; ENST00000532149; ENST00000618450; OTTHUMT00000383468; OTTHUMT00000383469; OTTHUMT00000383470; OTTHUMT00000383471; OTTHUMT00000383472; OTTHUMT00000383473; OTTHUMT00000383474; OTTHUMT00000383475; OTTHUMT00000383476; OTTHUMT00000383477; OTTHUMT00000383478; OTTHUMT00000383479	GO:0000978; GO:0003682; GO:0004386; GO:0005515; GO:0005524; GO:0000166; GO:0003677; GO:0016787; GO:0016817				main	Multiple_Complex	Hs01005384_m1
TC0900007321.hg.1	5.7	5.05	1.58	1.58	1	1	5.7	5.05	NM_001113541; ENST00000376458; ENST00000611017; ENST00000614013; ENST00000618860; ENST00000619140; ENST00000619167; ENST00000621711; ENST00000622751; ENST00000622899; OTTHUMT00000477563; OTTHUMT00000477564; OTTHUMT00000477565; OTTHUMT00000477566; OTTHUMT00000477567; OTTHUMT00000477568; OTTHUMT00000477569; OTTHUMT00000477570; OTTHUMT00000477571	SPATA31A5; SPATA31A7	SPATA31 subfamily A, member 5; SPATA31 subfamily A, member 7	chr9	+	Multiple_Complex	61190003	61196283	NM_001113541; ENST00000376458; ENST00000611017; ENST00000614013; ENST00000618860; ENST00000619140; ENST00000619167; ENST00000621711; ENST00000622751; ENST00000622899; OTTHUMT00000477563; OTTHUMT00000477564; OTTHUMT00000477565; OTTHUMT00000477566; OTTHUMT00000477567; OTTHUMT00000477568; OTTHUMT00000477569; OTTHUMT00000477570; OTTHUMT00000477571; NM_015667_2; BC040528_2; CCDS75838.1; uc033ctg.2; uc064tiq.1; uc064tir.1; uc064tis.1; uc064tit.1; uc064tiu.1; uc064tiv.1; uc064tiw.1; uc064tix.1; NONHSAT131362	RefSeq; ENSEMBL; Havana transcript; GenBank; ccdsGene; UCSC Genes; lncRNAWiki; NONCODE	NM_001113541; ENST00000376458; ENST00000611017; ENST00000614013; ENST00000618860; ENST00000619140; ENST00000619167; ENST00000621711; ENST00000622751; ENST00000622899; OTTHUMT00000477563; OTTHUMT00000477564; OTTHUMT00000477565; OTTHUMT00000477566; OTTHUMT00000477567; OTTHUMT00000477568; OTTHUMT00000477569; OTTHUMT00000477570; OTTHUMT00000477571	GO:0007283; GO:0030154	NM_001113541; ENST00000376458; ENST00000611017; ENST00000614013; ENST00000618860; ENST00000619140; ENST00000619167; ENST00000621711; ENST00000622751; ENST00000622899; OTTHUMT00000477563; OTTHUMT00000477564; OTTHUMT00000477565; OTTHUMT00000477566; OTTHUMT00000477567; OTTHUMT00000477568; OTTHUMT00000477569; OTTHUMT00000477570; OTTHUMT00000477571	GO:0016021; GO:0016020						main	Multiple_Complex	Hs04190170_gH
TC0900012215.hg.1	4.61	3.95	1.58	1.58	1	1	4.61	3.95	NM_002173; ENST00000380216; OTTHUMT00000051892; uc003zor.1	IFNA16	interferon, alpha 16	chr9	-	Coding	21216373	21217311	NM_002173; ENST00000380216; OTTHUMT00000051892; uc003zor.1; BC146500; CCDS34996.1; IFNA16.aAug10-unspliced	RefSeq; ENSEMBL; Havana transcript; UCSC Genes; GenBank; ccdsGene; Ace View	NM_002173; ENST00000380216; OTTHUMT00000051892; uc003zor.1	GO:0002250; GO:0002286; GO:0002323; GO:0006959; GO:0007596; GO:0019221; GO:0030183; GO:0033141; GO:0042100; GO:0043330; GO:0045087; GO:0051607; GO:0060337; GO:0060338; GO:0006952	NM_002173; ENST00000380216; OTTHUMT00000051892; uc003zor.1	GO:0005576; GO:0005615	NM_002173; ENST00000380216; OTTHUMT00000051892; uc003zor.1	GO:0005125; GO:0005132; GO:0005126				main	Coding	Hs03005057_sH
TC1000008054.hg.1	7.09	6.42	1.58	1.58	1	1	7.09	6.42	NM_001145031; NM_002658; ENST00000372764; ENST00000446342; ENST00000481390; ENST00000494287; ENST00000496926; BC013575; OTTHUMT00000048727; OTTHUMT00000048730; OTTHUMT00000048731; OTTHUMT00000048733	PLAU	plasminogen activator, urokinase	chr10	+	Multiple_Complex	73909177	73917500	NM_001145031; NM_002658; ENST00000372764; ENST00000446342; ENST00000481390; ENST00000494287; ENST00000496926; BC013575; OTTHUMT00000048727; OTTHUMT00000048730; OTTHUMT00000048731; OTTHUMT00000048733; CCDS44442.1; CCDS7339.1; hsa_circ_0018880; PLAU.hAug10; uc001jwa.4; uc010qkw.3; uc057uen.1; uc057uep.1; uc057ueq.1; NONHSAT014044	RefSeq; ENSEMBL; GenBank; Havana transcript; ccdsGene; circbase; Ace View; UCSC Genes; NONCODE			NM_001145031; NM_002658; ENST00000372764; ENST00000446342; ENST00000481390; ENST00000494287; ENST00000496926; BC013575; OTTHUMT00000048727; OTTHUMT00000048730; OTTHUMT00000048731; OTTHUMT00000048733	GO:0005576; GO:0005615; GO:0005886; GO:0005925; GO:0009986; GO:0070062; GO:0016020	NM_001145031; NM_002658; ENST00000372764; ENST00000446342; ENST00000481390; ENST00000494287; ENST00000496926; BC013575; OTTHUMT00000048727; OTTHUMT00000048730; OTTHUMT00000048731; OTTHUMT00000048733	GO:0004252; GO:0005515; GO:0008233; GO:0008236; GO:0016787; GO:0016301	NM_001145031; NM_002658; ENST00000372764; ENST00000446342; ENST00000481390; ENST00000494287; ENST00000496926; BC013575; OTTHUMT00000048727; OTTHUMT00000048730; OTTHUMT00000048731; OTTHUMT00000048733	GenMAPP	Wnt_signaling; Blood_Clotting_Cascade	main	Multiple_Complex	Hs01547050_m1
TC1000008750.hg.1	11.49	10.83	1.58	1.58	1	1	11.49	10.83	NM_001083913; NM_017787; ENST00000369889; ENST00000448841; BC113857; BC114465; OTTHUMT00000050100	WBP1L	WW domain binding protein 1-like	chr10	+	Multiple_Complex	102743970	102816267	NM_001083913; NM_017787; ENST00000369889; ENST00000448841; BC113857; BC114465; OTTHUMT00000050100; CCDS44473.1; CCDS7540.1; hsa_circ_0019769; hsa_circ_0019770; hsa_circ_0019771; hsa_circ_0019772; uc001kwe.5; uc001kwf.5; NONHSAT016141	RefSeq; ENSEMBL; GenBank; Havana transcript; ccdsGene; circbase; UCSC Genes; NONCODE			NM_001083913; NM_017787; ENST00000369889; ENST00000448841; BC113857; BC114465; OTTHUMT00000050100	GO:0016021; GO:0016020	NM_001083913; NM_017787; ENST00000369889; ENST00000448841; BC113857; BC114465; OTTHUMT00000050100	GO:0005515				main	Multiple_Complex	Hs00819544_g1
TC1000010071.hg.1	7.02	6.36	1.58	1.58	1	1	7.02	6.36	NM_001270383; NM_145010; NR_072992; NR_072993; ENST00000331161; ENST00000376363; ENST00000483339; ENST00000496261; ENST00000615958; BC026165; OTTHUMT00000047238; OTTHUMT00000047239; OTTHUMT00000047240; OTTHUMT00000047241	ENKUR	enkurin, TRPC channel interacting protein	chr10	-	Multiple_Complex	24981979	25062279	NM_001270383; NM_145010; NR_072992; NR_072993; ENST00000331161; ENST00000376363; ENST00000483339; ENST00000496261; ENST00000615958; BC026165; OTTHUMT00000047238; OTTHUMT00000047239; OTTHUMT00000047240; OTTHUMT00000047241; CCDS7146.1; CCDS73075.1; uc001isg.2; uc001ish.3; uc031ptm.2; uc057shw.1; uc057shx.1; NONHSAT011796	RefSeq; ENSEMBL; GenBank; Havana transcript; ccdsGene; UCSC Genes; lncRNAWiki; NONCODE			NM_001270383; NM_145010; NR_072992; NR_072993; ENST00000331161; ENST00000376363; ENST00000483339; ENST00000496261; ENST00000615958; BC026165; OTTHUMT00000047238; OTTHUMT00000047239; OTTHUMT00000047240; OTTHUMT00000047241	GO:0031514; GO:0005929; GO:0042995	NM_001270383; NM_145010; NR_072992; NR_072993; ENST00000331161; ENST00000376363; ENST00000483339; ENST00000496261; ENST00000615958; BC026165; OTTHUMT00000047238; OTTHUMT00000047239; OTTHUMT00000047240; OTTHUMT00000047241	GO:0005516; GO:0017124				main	Multiple_Complex	Hs01073241_m1
TC1000012108.hg.1	4.76	4.09	1.58	1.58	1	1	4.76	4.09	NM_198148; ENST00000241305; ENST00000368854; ENST00000481775; ENST00000615851; BC036789; BC137492; BC146862; OTTHUMT00000050852; OTTHUMT00000050853; OTTHUMT00000050854	CPXM2	carboxypeptidase X (M14 family), member 2	chr10	-	Multiple_Complex	123706207	123940267	NM_198148; ENST00000241305; ENST00000368854; ENST00000481775; ENST00000615851; BC036789; BC137492; BC146862; OTTHUMT00000050852; OTTHUMT00000050853; OTTHUMT00000050854; CCDS7637.1; hsa_circ_0020300; hsa_circ_0020301; hsa_circ_0020302; uc001lhj.5; uc001lhk.2; uc057woz.1; uc057wpc.1; chr10_125539682_125558715; NONHSAT016795	RefSeq; ENSEMBL; GenBank; Havana transcript; ccdsGene; circbase; UCSC Genes; Guo; lncRNAWiki; NONCODE	NM_198148; ENST00000241305; ENST00000368854; ENST00000481775; ENST00000615851; BC036789; BC137492; BC146862; OTTHUMT00000050852; OTTHUMT00000050853; OTTHUMT00000050854	GO:0006518; GO:0016485; GO:0006508	NM_198148; ENST00000241305; ENST00000368854; ENST00000481775; ENST00000615851; BC036789; BC137492; BC146862; OTTHUMT00000050852; OTTHUMT00000050853; OTTHUMT00000050854	GO:0005615; GO:0031012; GO:0005576	NM_198148; ENST00000241305; ENST00000368854; ENST00000481775; ENST00000615851; BC036789; BC137492; BC146862; OTTHUMT00000050852; OTTHUMT00000050853; OTTHUMT00000050854	GO:0004181; GO:0004185; GO:0008270; GO:0004180				main	Multiple_Complex	Hs00406861_m1
TC1100007640.hg.1	4.54	3.89	1.58	1.58	1	1	4.54	3.89	OTTHUMT00000334443	OR5AL1	olfactory receptor, family 5, subfamily AL, member 1 (gene/pseudogene)	chr11	+	Pseudogene	56412696	56413680	OTTHUMT00000334443; uc058bkd.1; ENST00000327258; ENST00000440231	Havana transcript; UCSC Genes; ENSEMBL	OTTHUMT00000334443	GO:0007186; GO:0050911	OTTHUMT00000334443	GO:0005886; GO:0016021	OTTHUMT00000334443	GO:0004930; GO:0004984				main	Pseudogene	Hs05333967_s1
TC1100009789.hg.1	6.63	5.97	1.58	1.58	1	1	6.63	5.97	NM_000360; NM_199292; NM_199293; ENST00000324155; ENST00000333684; ENST00000352909; ENST00000381168; ENST00000381175; ENST00000381178; ENST00000412076; ENST00000416223; ENST00000461172; ENST00000469226; ENST00000479437; BC104967; BC143611; BC143614; OTTHUMT00000026397; OTTHUMT00000026597; OTTHUMT00000026598; OTTHUMT00000026599; OTTHUMT00000026600; OTTHUMT00000026601; OTTHUMT00000026602; OTTHUMT00000026604; OTTHUMT00000026605; OTTHUMT00000143269; uc001lvp.3; uc001lvq.3; uc001lvs.3	TH	tyrosine hydroxylase	chr11	-	Multiple_Complex	2163929	2171877	NM_000360; NM_199292; NM_199293; ENST00000324155; ENST00000333684; ENST00000352909; ENST00000381168; ENST00000381175; ENST00000381178; ENST00000412076; ENST00000416223; ENST00000461172; ENST00000469226; ENST00000479437; BC104967; BC143611; BC143614; OTTHUMT00000026397; OTTHUMT00000026597; OTTHUMT00000026598; OTTHUMT00000026599; OTTHUMT00000026600; OTTHUMT00000026601; OTTHUMT00000026602; OTTHUMT00000026604; OTTHUMT00000026605; OTTHUMT00000143269; uc001lvp.3; uc001lvq.3; uc001lvs.3; CCDS31338.1; CCDS7730.1; CCDS7731.1; TH.aAug10; TH.bAug10; TH.cAug10; TH.dAug10; TH.iAug10; TH.kAug10; uc001lvr.4; uc057xwl.1; uc057xwm.1; uc057xwn.1; uc057xwo.1; uc057xwp.1; uc057xwq.1; uc057xwr.1; NONHSAT017491; NONHSAT017492; NONHSAT017493; NONHSAT017494; NONHSAT017495	RefSeq; ENSEMBL; GenBank; Havana transcript; UCSC Genes; ccdsGene; Ace View; lncRNAWiki; NONCODE							NM_000360; NM_199292; NM_199293; ENST00000324155; ENST00000333684; ENST00000352909; ENST00000381168; ENST00000381175; ENST00000381178; ENST00000412076; ENST00000416223; ENST00000461172; ENST00000469226; ENST00000479437; BC104967; BC143611; BC143614; OTTHUMT00000026397; OTTHUMT00000026597; OTTHUMT00000026598; OTTHUMT00000026599; OTTHUMT00000026600; OTTHUMT00000026601; OTTHUMT00000026602; OTTHUMT00000026604; OTTHUMT00000026605; OTTHUMT00000143269; uc001lvp.3; uc001lvq.3; uc001lvs.3	GenMAPP	Biogenic_Amine_Synthesis	main	Multiple_Complex	Hs01002179_g1
TC1200008541.hg.1	6.3	5.64	1.58	1.58	1	1	6.3	5.64	NM_001306084; ENST00000342887; ENST00000524981; ENST00000550977; ENST00000553778; ENST00000554108; ENST00000554621; ENST00000554821; ENST00000556591; OTTHUMT00000395046; OTTHUMT00000409785; OTTHUMT00000409786; OTTHUMT00000409787; OTTHUMT00000409788; OTTHUMT00000409789; OTTHUMT00000409790; OTTHUMT00000468155	CFAP54	cilia and flagella associated 54	chr12	+	Multiple_Complex	96489571	96875555	NM_001306084; ENST00000342887; ENST00000524981; ENST00000550977; ENST00000553778; ENST00000554108; ENST00000554621; ENST00000554821; ENST00000556591; OTTHUMT00000395046; OTTHUMT00000409785; OTTHUMT00000409786; OTTHUMT00000409787; OTTHUMT00000409788; OTTHUMT00000409789; OTTHUMT00000409790; OTTHUMT00000468155; BC153167; C12orf55.fAug10; uc001ter.2; uc001tes.4; uc009ztl.2; uc021rcc.2; uc058sau.1; uc058sav.1; uc058saw.1; uc058sax.1; chr12_96983204_96992545; hsa_circ_0027811; hsa_circ_0027812; hsa_circ_0027813; hsa_circ_0027814; NONHSAT030074; TCONS_l2_00005839; TCONS_l2_00005840; TCONS_l2_00005841; TCONS_l2_00005843; TCONS_l2_00005844; TCONS_l2_00005845	RefSeq; ENSEMBL; Havana transcript; GenBank; Ace View; UCSC Genes; Guo; circbase; lncRNAWiki; NONCODE; lncRNA Db			NM_001306084; ENST00000342887; ENST00000524981; ENST00000550977; ENST00000553778; ENST00000554108; ENST00000554621; ENST00000554821; ENST00000556591; OTTHUMT00000395046; OTTHUMT00000409785; OTTHUMT00000409786; OTTHUMT00000409787; OTTHUMT00000409788; OTTHUMT00000409789; OTTHUMT00000409790; OTTHUMT00000468155	GO:0005856; GO:0005930; GO:0005737; GO:0005929; GO:0042995; GO:0016020; GO:0016021						main	Multiple_Complex	Hs05002969_m1
TC1200009452.hg.1	7.07	6.41	1.58	1.58	1	1	7.07	6.41	NM_016155; ENST00000360564; ENST00000534865; ENST00000535004; ENST00000535182; ENST00000535271; ENST00000535291; ENST00000537848; ENST00000542142; ENST00000542648; ENST00000545671; ENST00000545790; BC040507; BC045610; OTTHUMT00000397757; OTTHUMT00000397758; OTTHUMT00000397759; OTTHUMT00000397760; OTTHUMT00000397761; OTTHUMT00000397762; OTTHUMT00000397763; OTTHUMT00000397764; OTTHUMT00000397765; OTTHUMT00000397766; OTTHUMT00000397767	MMP17	matrix metallopeptidase 17 (membrane-inserted)	chr12	+	Multiple_Complex	131828393	131851783	NM_016155; ENST00000360564; ENST00000534865; ENST00000535004; ENST00000535182; ENST00000535271; ENST00000535291; ENST00000537848; ENST00000542142; ENST00000542648; ENST00000545671; ENST00000545790; BC040507; BC045610; OTTHUMT00000397757; OTTHUMT00000397758; OTTHUMT00000397759; OTTHUMT00000397760; OTTHUMT00000397761; OTTHUMT00000397762; OTTHUMT00000397763; OTTHUMT00000397764; OTTHUMT00000397765; OTTHUMT00000397766; OTTHUMT00000397767; CCDS31927.1; hsa_circ_0029446; hsa_circ_0029447; MMP17.bAug10; MMP17.fAug10; uc001ujc.2; uc001ujd.2; uc058vgt.1; uc058vgu.1; uc058vgv.1; uc058vgw.1; uc058vgx.1; uc058vgy.1; uc058vgz.1; uc058vha.1; uc058vhb.1; NONHSAT032042	RefSeq; ENSEMBL; GenBank; Havana transcript; ccdsGene; circbase; Ace View; UCSC Genes; lncRNAWiki; NONCODE	NM_016155; ENST00000360564; ENST00000534865; ENST00000535004; ENST00000535182; ENST00000535271; ENST00000535291; ENST00000537848; ENST00000542142; ENST00000542648; ENST00000545671; ENST00000545790; BC040507; BC045610; OTTHUMT00000397757; OTTHUMT00000397758; OTTHUMT00000397759; OTTHUMT00000397760; OTTHUMT00000397761; OTTHUMT00000397762; OTTHUMT00000397763; OTTHUMT00000397764; OTTHUMT00000397765; OTTHUMT00000397766; OTTHUMT00000397767	GO:0006508; GO:0043085	NM_016155; ENST00000360564; ENST00000534865; ENST00000535004; ENST00000535182; ENST00000535271; ENST00000535291; ENST00000537848; ENST00000542142; ENST00000542648; ENST00000545671; ENST00000545790; BC040507; BC045610; OTTHUMT00000397757; OTTHUMT00000397758; OTTHUMT00000397759; OTTHUMT00000397760; OTTHUMT00000397761; OTTHUMT00000397762; OTTHUMT00000397763; OTTHUMT00000397764; OTTHUMT00000397765; OTTHUMT00000397766; OTTHUMT00000397767	GO:0005578; GO:0005887; GO:0031225; GO:0005576; GO:0005886; GO:0016020; GO:0031012	NM_016155; ENST00000360564; ENST00000534865; ENST00000535004; ENST00000535182; ENST00000535271; ENST00000535291; ENST00000537848; ENST00000542142; ENST00000542648; ENST00000545671; ENST00000545790; BC040507; BC045610; OTTHUMT00000397757; OTTHUMT00000397758; OTTHUMT00000397759; OTTHUMT00000397760; OTTHUMT00000397761; OTTHUMT00000397762; OTTHUMT00000397763; OTTHUMT00000397764; OTTHUMT00000397765; OTTHUMT00000397766; OTTHUMT00000397767	GO:0004222; GO:0005509; GO:0008047; GO:0008270; GO:0008233; GO:0008237; GO:0016787; GO:0046872	NM_016155; ENST00000360564; ENST00000534865; ENST00000535004; ENST00000535182; ENST00000535271; ENST00000535291; ENST00000537848; ENST00000542142; ENST00000542648; ENST00000545671; ENST00000545790; BC040507; BC045610; OTTHUMT00000397757; OTTHUMT00000397758; OTTHUMT00000397759; OTTHUMT00000397760; OTTHUMT00000397761; OTTHUMT00000397762; OTTHUMT00000397763; OTTHUMT00000397764; OTTHUMT00000397765; OTTHUMT00000397766; OTTHUMT00000397767	GenMAPP	Matrix_Metalloproteinases	main	Multiple_Complex	Hs01108850_g1
TC1200010102.hg.1	4.31	3.65	1.58	1.58	1	1	4.31	3.65	SLCO1A2.vbAug10-unspliced	SLCO1A2	Transcript Identified by AceView, Entrez Gene ID(s) 6579	chr12	-	Unassigned	21276445	21276929	SLCO1A2.vbAug10-unspliced	Ace View										main	Unassigned	Hs05560206_g1
TC1200010950.hg.1	11.99	11.33	1.58	1.58	1	1	11.99	11.33	NM_001178078; NM_001178079; NM_001178080; NM_001178081; NM_003153; NR_033659; ENST00000300134; ENST00000454075; ENST00000537215; ENST00000538913; ENST00000543873; ENST00000553275; ENST00000553397; ENST00000553499; ENST00000553533; ENST00000554202; ENST00000554663; ENST00000554764; ENST00000554825; ENST00000555104; ENST00000555222; ENST00000555318; ENST00000555375; ENST00000555641; ENST00000555849; ENST00000556155; ENST00000556259; ENST00000557563; ENST00000557635; ENST00000557781; BC075852; OTTHUMT00000412248; OTTHUMT00000412249; OTTHUMT00000412250; OTTHUMT00000412251; OTTHUMT00000412252; OTTHUMT00000412253; OTTHUMT00000412254; OTTHUMT00000412255; OTTHUMT00000412370; OTTHUMT00000412371; OTTHUMT00000412372; OTTHUMT00000412373; OTTHUMT00000412374; OTTHUMT00000412375; OTTHUMT00000412376; OTTHUMT00000412377; OTTHUMT00000412399; OTTHUMT00000412400; OTTHUMT00000412401; OTTHUMT00000412402; OTTHUMT00000412403; OTTHUMT00000412404; OTTHUMT00000412405; OTTHUMT00000412430	STAT6	signal transducer and activator of transcription 6, interleukin-4 induced	chr12	-	Multiple_Complex	57095405	57132139	NM_001178078; NM_001178079; NM_001178080; NM_001178081; NM_003153; NR_033659; ENST00000300134; ENST00000454075; ENST00000537215; ENST00000538913; ENST00000543873; ENST00000553275; ENST00000553397; ENST00000553499; ENST00000553533; ENST00000554202; ENST00000554663; ENST00000554764; ENST00000554825; ENST00000555104; ENST00000555222; ENST00000555318; ENST00000555375; ENST00000555641; ENST00000555849; ENST00000556155; ENST00000556259; ENST00000557563; ENST00000557635; ENST00000557781; BC075852; OTTHUMT00000412248; OTTHUMT00000412249; OTTHUMT00000412250; OTTHUMT00000412251; OTTHUMT00000412252; OTTHUMT00000412253; OTTHUMT00000412254; OTTHUMT00000412255; OTTHUMT00000412370; OTTHUMT00000412371; OTTHUMT00000412372; OTTHUMT00000412373; OTTHUMT00000412374; OTTHUMT00000412375; OTTHUMT00000412376; OTTHUMT00000412377; OTTHUMT00000412399; OTTHUMT00000412400; OTTHUMT00000412401; OTTHUMT00000412402; OTTHUMT00000412403; OTTHUMT00000412404; OTTHUMT00000412405; OTTHUMT00000412430; CCDS53804.1; CCDS8931.1; hsa_circ_0027118; hsa_circ_0027119; hsa_circ_0027120; hsa_circ_0027121; hsa_circ_0027122; hsa_circ_0027123; hsa_circ_0027124; hsa_circ_0027125; hsa_circ_0027126; hsa_circ_0027127; STAT6.aAug10; STAT6.sAug10; STAT6.tAug10; STAT6.uAug10; uc001sna.5; uc009zpe.5; uc009zpf.5; uc010srb.4; uc010srd.4; uc058psi.1; uc058psj.1; uc058psk.1; uc058psl.1; uc058psm.1; uc058psn.1; uc058pso.1; uc058psp.1; uc058psq.1; uc058psr.1; uc058pss.1; uc058pst.1; uc058psu.1; uc058psv.1; uc058psw.1; uc058psx.1; uc058psy.1; uc058psz.1; uc058pta.1; NONHSAT028877; NONHSAT028878	RefSeq; ENSEMBL; GenBank; Havana transcript; ccdsGene; circbase; Ace View; UCSC Genes; lncRNAWiki; NONCODE										main	Multiple_Complex	Hs01127470_g1
TC1200012256.hg.1	5.04	4.39	1.58	1.58	1	1	5.04	4.39	NM_001243013; NM_001243014; NM_019624; NM_019625; NM_203444; ENST00000280560; ENST00000344275; ENST00000346530; ENST00000392439; ENST00000426173; ENST00000442028; ENST00000442833; ENST00000536976; ENST00000537276; ENST00000538895; ENST00000540285; ENST00000540971; ENST00000541424; ENST00000541983; ENST00000542448; ENST00000542678; ENST00000543935; ENST00000545373; ENST00000546077; ENST00000546289; ENST00000622723; BC017348; BC064384; OTTHUMT00000400951; OTTHUMT00000400952; OTTHUMT00000400953; OTTHUMT00000400954; OTTHUMT00000400955; OTTHUMT00000400956; OTTHUMT00000400958; OTTHUMT00000400959; OTTHUMT00000400960; OTTHUMT00000400961; OTTHUMT00000400962; OTTHUMT00000400963; OTTHUMT00000400964; OTTHUMT00000400965; OTTHUMT00000400966; OTTHUMT00000400967; OTTHUMT00000400968; OTTHUMT00000400969; OTTHUMT00000474718	ABCB9	ATP binding cassette subfamily B member 9	chr12	-	Multiple_Complex	122920951	122981649	NM_001243013; NM_001243014; NM_019624; NM_019625; NM_203444; ENST00000280560; ENST00000344275; ENST00000346530; ENST00000392439; ENST00000426173; ENST00000442028; ENST00000442833; ENST00000536976; ENST00000537276; ENST00000538895; ENST00000540285; ENST00000540971; ENST00000541424; ENST00000541983; ENST00000542448; ENST00000542678; ENST00000543935; ENST00000545373; ENST00000546077; ENST00000546289; ENST00000622723; BC017348; BC064384; OTTHUMT00000400951; OTTHUMT00000400952; OTTHUMT00000400953; OTTHUMT00000400954; OTTHUMT00000400955; OTTHUMT00000400956; OTTHUMT00000400958; OTTHUMT00000400959; OTTHUMT00000400960; OTTHUMT00000400961; OTTHUMT00000400962; OTTHUMT00000400963; OTTHUMT00000400964; OTTHUMT00000400965; OTTHUMT00000400966; OTTHUMT00000400967; OTTHUMT00000400968; OTTHUMT00000400969; OTTHUMT00000474718; ABCB9.fAug10; ABCB9.hAug10; CCDS58286.1; CCDS58287.1; CCDS58288.1; CCDS9241.1; hsa_circ_0009115; hsa_circ_0029160; hsa_circ_0029161; hsa_circ_0029162; hsa_circ_0029163; uc001udm.5; uc001udo.5; uc010taj.3; uc021rfo.2; uc021rfp.2; uc021rfq.2; uc058upa.1; uc058upb.1; uc058upc.1; uc058upd.1; uc058upe.1; uc058upf.1; uc058upg.1; uc058uph.1; uc058upi.1; uc058upj.1; uc058upk.1; uc058upl.1; uc058upm.1; uc058upn.1; uc058upo.1; lnc-ABCB9-1:1	RefSeq; ENSEMBL; GenBank; Havana transcript; Ace View; ccdsGene; circbase; UCSC Genes; lncRNAWiki										main	Multiple_Complex	Hs00952343_m1
TC1300010005.hg.1	3.94	3.28	1.58	1.58	1	1	3.94	3.28	ENST00000397036; ENST00000442625; OTTHUMT00000045863; OTTHUMT00000045864	MCF2L	MCF.2 cell line derived transforming sequence like	chr13	+	Coding	112902195	112958164	ENST00000397036; ENST00000442625; OTTHUMT00000045863; OTTHUMT00000045864; uc001vso.4; uc058ykd.1	ENSEMBL; Havana transcript; UCSC Genes	ENST00000397036; ENST00000442625; OTTHUMT00000045863; OTTHUMT00000045864	GO:0007264; GO:0007266; GO:0035023; GO:0043065; GO:0043547; GO:0045944; GO:0048011; GO:0051056; GO:0097190; GO:0035556	ENST00000397036; ENST00000442625; OTTHUMT00000045863; OTTHUMT00000045864	GO:0005615; GO:0005829; GO:0005886; GO:0030027; GO:0005737; GO:0016020; GO:0005622	ENST00000397036; ENST00000442625; OTTHUMT00000045863; OTTHUMT00000045864	GO:0005089; GO:0005545; GO:0005085				main	Coding	Hs01381865_m1
TC1400009705.hg.1	8.12	7.45	1.58	1.58	1	1	8.12	7.45	NM_001207012; NM_001293643; NM_002632; ENST00000238607; ENST00000405431; ENST00000553716; ENST00000555234; ENST00000555253; ENST00000555567; ENST00000556939; ENST00000557748; BC001422; BC007255; BC007789; OTTHUMT00000413744; OTTHUMT00000413745; OTTHUMT00000413746; OTTHUMT00000413747; OTTHUMT00000413748; OTTHUMT00000413749; OTTHUMT00000414063; OTTHUMT00000414064	PGF	placental growth factor	chr14	-	Multiple_Complex	74941830	74955784	NM_001207012; NM_001293643; NM_002632; ENST00000238607; ENST00000405431; ENST00000553716; ENST00000555234; ENST00000555253; ENST00000555567; ENST00000556939; ENST00000557748; BC001422; BC007255; BC007789; OTTHUMT00000413744; OTTHUMT00000413745; OTTHUMT00000413746; OTTHUMT00000413747; OTTHUMT00000413748; OTTHUMT00000413749; OTTHUMT00000414063; OTTHUMT00000414064; CCDS55932.1; CCDS73664.1; CCDS9835.1; uc001xqz.4; uc001xrb.4; uc059dlk.1; uc059dll.1; uc059dlm.1; uc059dln.1; uc059dlo.1; uc059dlp.1; NONHSAT037831; NONHSAT037832	RefSeq; ENSEMBL; GenBank; Havana transcript; ccdsGene; UCSC Genes; lncRNAWiki; NONCODE			NM_001207012; NM_001293643; NM_002632; ENST00000238607; ENST00000405431; ENST00000553716; ENST00000555234; ENST00000555253; ENST00000555567; ENST00000556939; ENST00000557748; BC001422; BC007255; BC007789; OTTHUMT00000413744; OTTHUMT00000413745; OTTHUMT00000413746; OTTHUMT00000413747; OTTHUMT00000413748; OTTHUMT00000413749; OTTHUMT00000414063; OTTHUMT00000414064	GO:0005576; GO:0016020; GO:0005615	NM_001207012; NM_001293643; NM_002632; ENST00000238607; ENST00000405431; ENST00000553716; ENST00000555234; ENST00000555253; ENST00000555567; ENST00000556939; ENST00000557748; BC001422; BC007255; BC007789; OTTHUMT00000413744; OTTHUMT00000413745; OTTHUMT00000413746; OTTHUMT00000413747; OTTHUMT00000413748; OTTHUMT00000413749; OTTHUMT00000414063; OTTHUMT00000414064	GO:0005515; GO:0008083; GO:0008201; GO:0042803; GO:0046982				main	Multiple_Complex	Hs01119261_m1
TC1500008167.hg.1	11.7	11.05	1.58	1.58	1	1	11.7	11.05	NM_014630; ENST00000299927; ENST00000559607; ENST00000560079; ENST00000618477; BC094688; BC112232; BC112234; OTTHUMT00000418779; OTTHUMT00000418780; OTTHUMT00000474179	ZNF592	zinc finger protein 592	chr15	+	Multiple_Complex	84748587	84806432	NM_014630; ENST00000299927; ENST00000559607; ENST00000560079; ENST00000618477; BC094688; BC112232; BC112234; OTTHUMT00000418779; OTTHUMT00000418780; OTTHUMT00000474179; CCDS32317.1; hsa_circ_0036600; hsa_circ_0036601; hsa_circ_0036602; hsa_circ_0036603; hsa_circ_0036604; uc002bld.4; uc059mtg.1; uc059mth.1; uc059mti.1; ZNF592.bAug10	RefSeq; ENSEMBL; GenBank; Havana transcript; ccdsGene; circbase; UCSC Genes; Ace View	NM_014630; ENST00000299927; ENST00000559607; ENST00000560079; ENST00000618477; BC094688; BC112232; BC112234; OTTHUMT00000418779; OTTHUMT00000418780; OTTHUMT00000474179	GO:0006351; GO:0006355	NM_014630; ENST00000299927; ENST00000559607; ENST00000560079; ENST00000618477; BC094688; BC112232; BC112234; OTTHUMT00000418779; OTTHUMT00000418780; OTTHUMT00000474179	GO:0005634; GO:0005654	NM_014630; ENST00000299927; ENST00000559607; ENST00000560079; ENST00000618477; BC094688; BC112232; BC112234; OTTHUMT00000418779; OTTHUMT00000418780; OTTHUMT00000474179	GO:0003677; GO:0005515; GO:0046872				main	Multiple_Complex	Hs01034640_g1
TC1500008269.hg.1	5.79	5.13	1.58	1.58	1	1	5.79	5.13	hsa_circ_0000649	KIF7	Memczak2013 ANTISENSE, CDS, coding, INTERNAL best transcript NM_198525	chr15	+	NonCoding	89649315	89649804	hsa_circ_0000649	circbase										main	NonCoding	Hs05299620_s1
TC1500008900.hg.1	7.03	6.37	1.58	1.58	1	1	7.03	6.37	NM_001243538; ENST00000558109.1; ENST00000558388.2; ENST00000559094.1; ENST00000559853.1; ENST00000560812.1; OTTHUMT00000417391; OTTHUMT00000417392; OTTHUMT00000417393; OTTHUMT00000417394; OTTHUMT00000417395; rukama.dAug10; uc059hcz.1; uc059hda.1; uc059hdb.1; uc059hdc.1; uc059hdd.1	LOC283710; RP11-16E12.2; rukama	uncharacterized LOC283710; novel transcript; Transcript Identified by AceView	chr15	-	Multiple_Complex	31221839	31230847	NM_001243538; ENST00000558109.1; ENST00000558388.2; ENST00000559094.1; ENST00000559853.1; ENST00000560812.1; OTTHUMT00000417391; OTTHUMT00000417392; OTTHUMT00000417393; OTTHUMT00000417394; OTTHUMT00000417395; rukama.dAug10; uc059hcz.1; uc059hda.1; uc059hdb.1; uc059hdc.1; uc059hdd.1; ENST00000558109; ENST00000558388; ENST00000559094; ENST00000559853; ENST00000560812; HG506835.1:1..680:ncRNA; HG506836.1:1..1024:ncRNA; HG506837.1:1..648:ncRNA; HG506838.1:1..745:ncRNA; HG506839.1:1..608:ncRNA; lnc-TRPM1-1:1; lnc-TRPM1-1:10; lnc-TRPM1-1:11; lnc-TRPM1-1:12; lnc-TRPM1-1:13; lnc-TRPM1-1:14; lnc-TRPM1-1:15; lnc-TRPM1-1:2; lnc-TRPM1-1:7; lnc-TRPM1-1:8; lnc-TRPM1-1:9; NONHSAT041429; NONHSAT041430; NONHSAT041431; NONHSAT041432; NONHSAT041433; NONHSAT041434; NONHSAT041435; NONHSAT041436; NONHSAT041437; NONHSAT041438; NONHSAT041439; NONHSAT041440; NONHSAT041441; TCONS_00023601; TCONS_00023602; TCONS_00023603; TCONS_00024050; TCONS_00024051; TCONS_00024052; TCONS_00024053; TCONS_00024054; TCONS_00024055; TCONS_00024057	RefSeq; lncRNAWiki; Havana transcript; Ace View; UCSC Genes; ENSEMBL; RNACentral; NONCODE; lncRNA Db										main	Multiple_Complex	Hs04982367_m1
TC1600007528.hg.1	11.19	10.53	1.58	1.58	1	1	11.19	10.53	NM_000632; NM_001145808; ENST00000287497; ENST00000544665; ENST00000561838; ENST00000565142; ENST00000567031; ENST00000567178; ENST00000569746; ENST00000570242; BC096346; BC096347; BC096348; BC099660; OTTHUMT00000432816; OTTHUMT00000432817; OTTHUMT00000432818; OTTHUMT00000432819; OTTHUMT00000432820; OTTHUMT00000432821; OTTHUMT00000432822; OTTHUMT00000438858	ITGAM	integrin, alpha M (complement component 3 receptor 3 subunit)	chr16	+	Multiple_Complex	31259967	31332892	NM_000632; NM_001145808; ENST00000287497; ENST00000544665; ENST00000561838; ENST00000565142; ENST00000567031; ENST00000567178; ENST00000569746; ENST00000570242; BC096346; BC096347; BC096348; BC099660; OTTHUMT00000432816; OTTHUMT00000432817; OTTHUMT00000432818; OTTHUMT00000432819; OTTHUMT00000432820; OTTHUMT00000432821; OTTHUMT00000432822; OTTHUMT00000438858; CCDS45470.1; CCDS54004.1; hsa_circ_0000692; hsa_circ_0039157; hsa_circ_0039158; ITGAM.eAug10; uc002ebq.4; uc002ebr.4; uc059tmo.1; uc059tmp.1; uc059tmq.1; uc059tmr.1; uc059tms.1; uc059tmt.1	RefSeq; ENSEMBL; GenBank; Havana transcript; ccdsGene; circbase; Ace View; UCSC Genes			NM_000632; NM_001145808; ENST00000287497; ENST00000544665; ENST00000561838; ENST00000565142; ENST00000567031; ENST00000567178; ENST00000569746; ENST00000570242; BC096346; BC096347; BC096348; BC099660; OTTHUMT00000432816; OTTHUMT00000432817; OTTHUMT00000432818; OTTHUMT00000432819; OTTHUMT00000432820; OTTHUMT00000432821; OTTHUMT00000432822; OTTHUMT00000438858	GO:0005615; GO:0005634; GO:0005886; GO:0008305; GO:0009897; GO:0009986; GO:0070062; GO:0016020; GO:0016021	NM_000632; NM_001145808; ENST00000287497; ENST00000544665; ENST00000561838; ENST00000565142; ENST00000567031; ENST00000567178; ENST00000569746; ENST00000570242; BC096346; BC096347; BC096348; BC099660; OTTHUMT00000432816; OTTHUMT00000432817; OTTHUMT00000432818; OTTHUMT00000432819; OTTHUMT00000432820; OTTHUMT00000432821; OTTHUMT00000432822; OTTHUMT00000438858	GO:0001846; GO:0001948; GO:0005515; GO:0008201; GO:0043395; GO:0046872; GO:0046982	NM_000632; NM_001145808; ENST00000287497; ENST00000544665; ENST00000561838; ENST00000565142; ENST00000567031; ENST00000567178; ENST00000569746; ENST00000570242; BC096346; BC096347; BC096348; BC099660; OTTHUMT00000432816; OTTHUMT00000432817; OTTHUMT00000432818; OTTHUMT00000432819; OTTHUMT00000432820; OTTHUMT00000432821; OTTHUMT00000432822; OTTHUMT00000438858	GenMAPP	Integrin-mediated_cell_adhesion_KEGG	main	Multiple_Complex	Hs00355872_g1
TC1600008640.hg.1	6.73	6.07	1.58	1.58	1	1	6.73	6.07	NM_001145400; NM_139174; ENST00000268624; ENST00000315906; ENST00000563849; ENST00000564169; ENST00000564430; ENST00000566526; ENST00000567413; ENST00000567685; ENST00000569221; BC033491; OTTHUMT00000269078; OTTHUMT00000433385; OTTHUMT00000433386; OTTHUMT00000433387; OTTHUMT00000433388; OTTHUMT00000433389; OTTHUMT00000433390; OTTHUMT00000433391; OTTHUMT00000433392	ADAD2	adenosine deaminase domain containing 2	chr16	+	Multiple_Complex	84191117	84197168	NM_001145400; NM_139174; ENST00000268624; ENST00000315906; ENST00000563849; ENST00000564169; ENST00000564430; ENST00000566526; ENST00000567413; ENST00000567685; ENST00000569221; BC033491; OTTHUMT00000269078; OTTHUMT00000433385; OTTHUMT00000433386; OTTHUMT00000433387; OTTHUMT00000433388; OTTHUMT00000433389; OTTHUMT00000433390; OTTHUMT00000433391; OTTHUMT00000433392; ADAD2.fAug10; ADAD2.iAug10; CCDS10944.1; CCDS45536.1; uc002fhq.3; uc002fhr.3; uc059xvg.1; uc059xvh.1; uc059xvj.1; uc059xvk.1; uc059xvl.1; uc059xvn.1; uc059xvp.1; NONHSAT144051; NONHSAT144056	RefSeq; ENSEMBL; GenBank; Havana transcript; Ace View; ccdsGene; UCSC Genes; lncRNAWiki; NONCODE	NM_001145400; NM_139174; ENST00000268624; ENST00000315906; ENST00000563849; ENST00000564169; ENST00000564430; ENST00000566526; ENST00000567413; ENST00000567685; ENST00000569221; BC033491; OTTHUMT00000269078; OTTHUMT00000433385; OTTHUMT00000433386; OTTHUMT00000433387; OTTHUMT00000433388; OTTHUMT00000433389; OTTHUMT00000433390; OTTHUMT00000433391; OTTHUMT00000433392	GO:0006396			NM_001145400; NM_139174; ENST00000268624; ENST00000315906; ENST00000563849; ENST00000564169; ENST00000564430; ENST00000566526; ENST00000567413; ENST00000567685; ENST00000569221; BC033491; OTTHUMT00000269078; OTTHUMT00000433385; OTTHUMT00000433386; OTTHUMT00000433387; OTTHUMT00000433388; OTTHUMT00000433389; OTTHUMT00000433390; OTTHUMT00000433391; OTTHUMT00000433392	GO:0003723; GO:0004000				main	Multiple_Complex	Hs00373660_g1
TC1600011483.hg.1	15.97	15.3	1.58	1.58	1	1	15.97	15.3	NM_001136472; NM_001136473; NM_004862; NR_024320; ENST00000339430; ENST00000381810; ENST00000413364; ENST00000570798; ENST00000570904; ENST00000571277; ENST00000571459; ENST00000571627; ENST00000571688; ENST00000571976; ENST00000572255; ENST00000573332; ENST00000574701; ENST00000574703; ENST00000574763; ENST00000575426; ENST00000620789; ENST00000622633; BC000053; BC008309; BC016491; BC039840; BC046154; BC096063; BC096065; BC096066; BC101401; BC101402; BC101969; OTTHUMT00000436794; OTTHUMT00000436818; OTTHUMT00000436819; OTTHUMT00000436820; OTTHUMT00000436821; OTTHUMT00000436822; OTTHUMT00000436824; OTTHUMT00000436825; OTTHUMT00000436827; OTTHUMT00000436828; OTTHUMT00000436829; OTTHUMT00000436830; OTTHUMT00000436831; OTTHUMT00000436832; OTTHUMT00000436834	LITAF	lipopolysaccharide-induced TNF factor	chr16	-	Multiple_Complex	11547722	11598500	NM_001136472; NM_001136473; NM_004862; NR_024320; ENST00000339430; ENST00000381810; ENST00000413364; ENST00000570798; ENST00000570904; ENST00000571277; ENST00000571459; ENST00000571627; ENST00000571688; ENST00000571976; ENST00000572255; ENST00000573332; ENST00000574701; ENST00000574703; ENST00000574763; ENST00000575426; ENST00000620789; ENST00000622633; BC000053; BC008309; BC016491; BC039840; BC046154; BC096063; BC096065; BC096066; BC101401; BC101402; BC101969; OTTHUMT00000436794; OTTHUMT00000436818; OTTHUMT00000436819; OTTHUMT00000436820; OTTHUMT00000436821; OTTHUMT00000436822; OTTHUMT00000436824; OTTHUMT00000436825; OTTHUMT00000436827; OTTHUMT00000436828; OTTHUMT00000436829; OTTHUMT00000436830; OTTHUMT00000436831; OTTHUMT00000436832; OTTHUMT00000436834; CCDS32386.1; CCDS45411.1; hsa_circ_0037857; hsa_circ_0037858; hsa_circ_0037859; LITAF.kAug10; LITAF.mAug10; LITAF.nAug10; LITAF.pAug10; uc002daz.4; uc002dba.4; uc002dbb.4; uc002dbd.4; uc002dbe.4; uc059qvi.1; uc059qvj.1; uc059qvk.1; uc059qvl.1; uc059qvm.1; uc059qvn.1; uc059qvp.1; uc059qvq.1; uc059qvr.1; uc059qvs.1; uc059qvt.1; uc059qvu.1; uc059qvw.1	RefSeq; ENSEMBL; GenBank; Havana transcript; ccdsGene; circbase; Ace View; UCSC Genes					NM_001136472; NM_001136473; NM_004862; NR_024320; ENST00000339430; ENST00000381810; ENST00000413364; ENST00000570798; ENST00000570904; ENST00000571277; ENST00000571459; ENST00000571627; ENST00000571688; ENST00000571976; ENST00000572255; ENST00000573332; ENST00000574701; ENST00000574703; ENST00000574763; ENST00000575426; ENST00000620789; ENST00000622633; BC000053; BC008309; BC016491; BC039840; BC046154; BC096063; BC096065; BC096066; BC101401; BC101402; BC101969; OTTHUMT00000436794; OTTHUMT00000436818; OTTHUMT00000436819; OTTHUMT00000436820; OTTHUMT00000436821; OTTHUMT00000436822; OTTHUMT00000436824; OTTHUMT00000436825; OTTHUMT00000436827; OTTHUMT00000436828; OTTHUMT00000436829; OTTHUMT00000436830; OTTHUMT00000436831; OTTHUMT00000436832; OTTHUMT00000436834	GO:0004871; GO:0005515; GO:0050699				main	Multiple_Complex	Hs00191583_m1
TC1700009173.hg.1	7.39	6.73	1.58	1.58	1	1	7.39	6.73	NM_001291324; ENST00000307745; ENST00000578541; ENST00000582709; ENST00000583828; ENST00000584330; ENST00000584436; ENST00000585224; ENST00000625166; OTTHUMT00000439905; OTTHUMT00000439906; OTTHUMT00000439907; OTTHUMT00000439908; OTTHUMT00000439909; OTTHUMT00000478475; OTTHUMT00000478476	BAHCC1	BAH domain and coiled-coil containing 1	chr17	+	Multiple_Complex	81395475	81466332	NM_001291324; ENST00000307745; ENST00000578541; ENST00000582709; ENST00000583828; ENST00000584330; ENST00000584436; ENST00000585224; ENST00000625166; OTTHUMT00000439905; OTTHUMT00000439906; OTTHUMT00000439907; OTTHUMT00000439908; OTTHUMT00000439909; OTTHUMT00000478475; OTTHUMT00000478476; BAHCC1.cAug10; BAHCC1.gAug10; BAHCC1.hAug10; CCDS74173.1; uc002kae.3; uc060ljf.1; uc060ljg.1; uc060ljh.1; uc060lji.1; uc060ljj.1; uc060ljk.1; uc060ljm.1; NONHSAT056488; NONHSAT056490; NONHSAT056498	RefSeq; ENSEMBL; Havana transcript; Ace View; ccdsGene; UCSC Genes; lncRNAWiki; NONCODE					NM_001291324; ENST00000307745; ENST00000578541; ENST00000582709; ENST00000583828; ENST00000584330; ENST00000584436; ENST00000585224; ENST00000625166; OTTHUMT00000439905; OTTHUMT00000439906; OTTHUMT00000439907; OTTHUMT00000439908; OTTHUMT00000439909; OTTHUMT00000478475; OTTHUMT00000478476	GO:0003682				main	Multiple_Complex	Hs00911399_g1
TC1700011101.hg.1	4.74	4.08	1.58	1.58	1	1	4.74	4.08	NM_001267; ENST00000258969; ENST00000506187; ENST00000508540; BC036360; BC073974; OTTHUMT00000367447; OTTHUMT00000367591; OTTHUMT00000367594	CHAD	chondroadherin	chr17	-	Coding	50464492	50468966	NM_001267; ENST00000258969; ENST00000506187; ENST00000508540; BC036360; BC073974; OTTHUMT00000367447; OTTHUMT00000367591; OTTHUMT00000367594; CCDS11568.1; uc010dbr.4; uc010dbs.4; uc060hib.1	RefSeq; ENSEMBL; GenBank; Havana transcript; ccdsGene; UCSC Genes	NM_001267; ENST00000258969; ENST00000506187; ENST00000508540; BC036360; BC073974; OTTHUMT00000367447; OTTHUMT00000367591; OTTHUMT00000367594	GO:0001502; GO:0060348; GO:1900155	NM_001267; ENST00000258969; ENST00000506187; ENST00000508540; BC036360; BC073974; OTTHUMT00000367447; OTTHUMT00000367591; OTTHUMT00000367594	GO:0005578; GO:0005576	ENST00000258969; ENST00000508540	GO:0005515				main	Coding	Hs00154382_m1
TC1700011364.hg.1	6.95	6.29	1.58	1.58	1	1	6.95	6.29	NM_032043; ENST00000259008; ENST00000577598; ENST00000577913; ENST00000579028; ENST00000583837; ENST00000584322; BC101472; BC101474; OTTHUMT00000445362; OTTHUMT00000445363; OTTHUMT00000445364; OTTHUMT00000445365; OTTHUMT00000445366; OTTHUMT00000445367	BRIP1	BRCA1 interacting protein C-terminal helicase 1	chr17	-	Multiple_Complex	61679186	61863559	NM_032043; ENST00000259008; ENST00000577598; ENST00000577913; ENST00000579028; ENST00000583837; ENST00000584322; BC101472; BC101474; OTTHUMT00000445362; OTTHUMT00000445363; OTTHUMT00000445364; OTTHUMT00000445365; OTTHUMT00000445366; OTTHUMT00000445367; BRIP1.eAug10; CCDS11631.1; hsa_circ_0000794; hsa_circ_0006025; hsa_circ_0006968; hsa_circ_0045009; hsa_circ_0045010; hsa_circ_0045011; hsa_circ_0045012; hsa_circ_0045013; hsa_circ_0045014; hsa_circ_0045015; hsa_circ_0045016; hsa_circ_0045017; hsa_circ_0045018; hsa_circ_0045019; hsa_circ_0045020; hsa_circ_0045021; hsa_circ_0045022; hsa_circ_0045023; hsa_circ_0045024; hsa_circ_0045025; hsa_circ_0045026; uc002izk.3; uc002izl.2; uc060ijz.1; uc060ika.1; uc060ikb.1; uc060ikc.1; chr17_59853761_59857762; chr17_59870957_59878835; NONHSAT055136	RefSeq; ENSEMBL; GenBank; Havana transcript; Ace View; ccdsGene; circbase; UCSC Genes; Guo; lncRNAWiki; NONCODE	NM_032043; ENST00000259008; ENST00000577598; ENST00000577913; ENST00000579028; ENST00000583837; ENST00000584322; BC101472; BC101474; OTTHUMT00000445362; OTTHUMT00000445363; OTTHUMT00000445364; OTTHUMT00000445365; OTTHUMT00000445366; OTTHUMT00000445367	GO:0000077; GO:0000724; GO:0006281; GO:0006302; GO:0006357; GO:0032508; GO:0044281; GO:0045003; GO:0006139; GO:0006974	NM_032043; ENST00000259008; ENST00000577598; ENST00000577913; ENST00000579028; ENST00000583837; ENST00000584322; BC101472; BC101474; OTTHUMT00000445362; OTTHUMT00000445363; OTTHUMT00000445364; OTTHUMT00000445365; OTTHUMT00000445366; OTTHUMT00000445367	GO:0005634; GO:0005654; GO:0005737; GO:0031965	NM_032043; ENST00000259008; ENST00000577598; ENST00000577913; ENST00000579028; ENST00000583837; ENST00000584322; BC101472; BC101474; OTTHUMT00000445362; OTTHUMT00000445363; OTTHUMT00000445364; OTTHUMT00000445365; OTTHUMT00000445366; OTTHUMT00000445367	GO:0003677; GO:0004003; GO:0005515; GO:0005524; GO:0046872; GO:0051539; GO:0000166; GO:0003676; GO:0004386; GO:0008026; GO:0016787; GO:0016818; GO:0051536				main	Multiple_Complex	Hs00908139_m1
TC1700012110.hg.1	9.63	8.97	1.58	1.58	1	1	9.63	8.97	NM_003004; ENST00000269389; ENST00000580437; ENST00000581691; ENST00000581864; ENST00000581954; ENST00000582290; ENST00000582563; ENST00000583093; BC017716; OTTHUMT00000442856; OTTHUMT00000442857; OTTHUMT00000442858; OTTHUMT00000442859; OTTHUMT00000442860; OTTHUMT00000442861; OTTHUMT00000442862; OTTHUMT00000442863	SECTM1	secreted and transmembrane 1	chr17	-	Multiple_Complex	82321024	82334074	NM_003004; ENST00000269389; ENST00000580437; ENST00000581691; ENST00000581864; ENST00000581954; ENST00000582290; ENST00000582563; ENST00000583093; BC017716; OTTHUMT00000442856; OTTHUMT00000442857; OTTHUMT00000442858; OTTHUMT00000442859; OTTHUMT00000442860; OTTHUMT00000442861; OTTHUMT00000442862; OTTHUMT00000442863; CCDS11808.1; hsa_circ_0046399; hsa_circ_0046400; SECTM1.lAug10; uc002keo.4; uc060lyu.1; uc060lyv.1; uc060lyw.1; uc060lyx.1; uc060lyy.1; uc060lyz.1; uc060lza.1	RefSeq; ENSEMBL; GenBank; Havana transcript; ccdsGene; circbase; Ace View; UCSC Genes	NM_003004; ENST00000269389; ENST00000580437; ENST00000581691; ENST00000581864; ENST00000581954; ENST00000582290; ENST00000582563; ENST00000583093; BC017716; OTTHUMT00000442856; OTTHUMT00000442857; OTTHUMT00000442858; OTTHUMT00000442859; OTTHUMT00000442860; OTTHUMT00000442861; OTTHUMT00000442862; OTTHUMT00000442863	GO:0006955; GO:0007165; GO:0007498; GO:0043123	NM_003004; ENST00000269389; ENST00000580437; ENST00000581691; ENST00000581864; ENST00000581954; ENST00000582290; ENST00000582563; ENST00000583093; BC017716; OTTHUMT00000442856; OTTHUMT00000442857; OTTHUMT00000442858; OTTHUMT00000442859; OTTHUMT00000442860; OTTHUMT00000442861; OTTHUMT00000442862; OTTHUMT00000442863	GO:0005615; GO:0005794; GO:0005886; GO:0016021; GO:0070062; GO:0005576; GO:0016020	NM_003004; ENST00000269389; ENST00000580437; ENST00000581691; ENST00000581864; ENST00000581954; ENST00000582290; ENST00000582563; ENST00000583093; BC017716; OTTHUMT00000442856; OTTHUMT00000442857; OTTHUMT00000442858; OTTHUMT00000442859; OTTHUMT00000442860; OTTHUMT00000442861; OTTHUMT00000442862; OTTHUMT00000442863	GO:0004871; GO:0005125; GO:0005515				main	Multiple_Complex	Hs01058982_m1
TC1700012386.hg.1	9.29	8.62	1.58	1.58	1	1	9.29	8.62	NM_001017368; NR_037713; ENST00000315249; ENST00000394597; ENST00000413582; ENST00000414419; ENST00000415395; ENST00000447669; ENST00000580569; ENST00000581039; ENST00000581265; ENST00000582308; ENST00000584541; ENST00000584655; BC028424; OTTHUMT00000256460; OTTHUMT00000256461; OTTHUMT00000256462; OTTHUMT00000256463; OTTHUMT00000256464; OTTHUMT00000448391; OTTHUMT00000448392; OTTHUMT00000448393; OTTHUMT00000448394; OTTHUMT00000448395; OTTHUMT00000448396; OTTHUMT00000448397	RFFL	ring finger and FYVE-like domain containing E3 ubiquitin protein ligase	chr17	-	Multiple_Complex	35005990	35089329	NM_001017368; NR_037713; ENST00000315249; ENST00000394597; ENST00000413582; ENST00000414419; ENST00000415395; ENST00000447669; ENST00000580569; ENST00000581039; ENST00000581265; ENST00000582308; ENST00000584541; ENST00000584655; BC028424; OTTHUMT00000256460; OTTHUMT00000256461; OTTHUMT00000256462; OTTHUMT00000256463; OTTHUMT00000256464; OTTHUMT00000448391; OTTHUMT00000448392; OTTHUMT00000448393; OTTHUMT00000448394; OTTHUMT00000448395; OTTHUMT00000448396; OTTHUMT00000448397; CCDS11286.1; hsa_circ_0043089; hsa_circ_0043090; hsa_circ_0043091; uc002hin.2; uc002hio.3; uc002hip.3; uc060dzi.1; uc060dzj.1; uc060dzk.1; uc060dzl.1; uc060dzm.1; uc060dzn.1; uc060dzo.1; uc060dzr.1; uc060dzs.1; NONHSAT053050	RefSeq; ENSEMBL; GenBank; Havana transcript; ccdsGene; circbase; UCSC Genes; lncRNAWiki; NONCODE					NM_001017368; NR_037713; ENST00000315249; ENST00000394597; ENST00000413582; ENST00000414419; ENST00000415395; ENST00000447669; ENST00000580569; ENST00000581039; ENST00000581265; ENST00000582308; ENST00000584541; ENST00000584655; BC028424; OTTHUMT00000256460; OTTHUMT00000256461; OTTHUMT00000256462; OTTHUMT00000256463; OTTHUMT00000256464; OTTHUMT00000448391; OTTHUMT00000448392; OTTHUMT00000448393; OTTHUMT00000448394; OTTHUMT00000448395; OTTHUMT00000448396; OTTHUMT00000448397	GO:0002020; GO:0002039; GO:0005515; GO:0008270; GO:0016874; GO:0019901; GO:0031625; GO:0061630; GO:0046872				main	Multiple_Complex	Hs02577121_m1
TC1900007305.hg.1	12.37	11.71	1.58	1.58	1	1	12.37	11.71	NM_001130065; NM_004145; ENST00000397274; ENST00000593411; ENST00000593533; ENST00000594824; ENST00000594971; ENST00000595618; ENST00000595641; ENST00000596942; ENST00000597073; ENST00000597572; ENST00000597881; ENST00000598101; ENST00000598419; ENST00000598464; ENST00000599420; ENST00000601490; ENST00000601749; ENST00000602158; ENST00000602177; OTTHUMT00000463235; OTTHUMT00000463236; OTTHUMT00000463237; OTTHUMT00000463238; OTTHUMT00000463239; OTTHUMT00000463240; OTTHUMT00000463241; OTTHUMT00000463242; OTTHUMT00000463243; OTTHUMT00000463244; OTTHUMT00000463245; OTTHUMT00000463246; OTTHUMT00000463247; OTTHUMT00000463248; OTTHUMT00000463249; OTTHUMT00000463250; OTTHUMT00000463251; OTTHUMT00000463252; uc002nfi.3	MYO9B	myosin IXB	chr19	+	Multiple_Complex	17075781	17214537	NM_001130065; NM_004145; ENST00000397274; ENST00000593411; ENST00000593533; ENST00000594824; ENST00000594971; ENST00000595618; ENST00000595641; ENST00000596942; ENST00000597073; ENST00000597572; ENST00000597881; ENST00000598101; ENST00000598419; ENST00000598464; ENST00000599420; ENST00000601490; ENST00000601749; ENST00000602158; ENST00000602177; OTTHUMT00000463235; OTTHUMT00000463236; OTTHUMT00000463237; OTTHUMT00000463238; OTTHUMT00000463239; OTTHUMT00000463240; OTTHUMT00000463241; OTTHUMT00000463242; OTTHUMT00000463243; OTTHUMT00000463244; OTTHUMT00000463245; OTTHUMT00000463246; OTTHUMT00000463247; OTTHUMT00000463248; OTTHUMT00000463249; OTTHUMT00000463250; OTTHUMT00000463251; OTTHUMT00000463252; uc002nfi.3; CCDS46010.1; hsa_circ_0000907; hsa_circ_0000909; hsa_circ_0000910; hsa_circ_0003215; hsa_circ_0003749; hsa_circ_0004071; hsa_circ_0006249; hsa_circ_0006590; hsa_circ_0007171; hsa_circ_0007396; hsa_circ_0007731; hsa_circ_0008483; hsa_circ_0008942; hsa_circ_0049912; hsa_circ_0049913; hsa_circ_0049914; hsa_circ_0049915; hsa_circ_0049916; hsa_circ_0049917; hsa_circ_0049918; hsa_circ_0049919; hsa_circ_0049920; hsa_circ_0049921; hsa_circ_0049922; hsa_circ_0049923; hsa_circ_0049924; hsa_circ_0049925; hsa_circ_0049926; hsa_circ_0049927; hsa_circ_0049928; hsa_circ_0049929; hsa_circ_0049930; hsa_circ_0049931; hsa_circ_0049932; hsa_circ_0049933; hsa_circ_0049934; hsa_circ_0049935; hsa_circ_0049936; hsa_circ_0049937; hsa_circ_0049938; hsa_circ_0049939; hsa_circ_0049940; hsa_circ_0049941; hsa_circ_0049942; hsa_circ_0049943; hsa_circ_0049944; hsa_circ_0049945; hsa_circ_0049946; hsa_circ_0049947; hsa_circ_0049948; hsa_circ_0049949; hsa_circ_0049950; hsa_circ_0049951; hsa_circ_0049952; hsa_circ_0049953; hsa_circ_0049954; hsa_circ_0049955; hsa_circ_0049956; MYO9B.eAug10; MYO9B.lAug10; MYO9B.nAug10; MYO9B.uAug10; uc002nfl.2; uc060vdo.1; uc060vdq.1; uc060vdr.1; uc060vds.1; uc060vdv.1; uc060vdw.1; uc060vdx.1; uc060vdz.1; uc060vea.1; uc060veb.1; uc060vec.1; uc060ved.1; uc060vee.1; uc060vef.1; uc060veh.1; uc060vei.1; uc060vej.1; chr19_17212469_17213367; chr19_17270204_17273932; chr19_17308600_17311638; NONHSAT062834; NONHSAT062838; NONHSAT062839	RefSeq; ENSEMBL; Havana transcript; UCSC Genes; ccdsGene; circbase; Ace View; Guo; lncRNAWiki; NONCODE										main	Multiple_Complex	Hs00994633_g1
TC1900007874.hg.1	4.29	3.63	1.58	1.58	1	1	4.29	3.63	NM_001281443; NM_007000; ENST00000222275; ENST00000379013; ENST00000616789; ENST00000617999; BC107097; BC107098; OTTHUMT00000109486; OTTHUMT00000459069	UPK1A	uroplakin 1A	chr19	+	Coding	35666516	35678485	NM_001281443; NM_007000; ENST00000222275; ENST00000379013; ENST00000616789; ENST00000617999; BC107097; BC107098; OTTHUMT00000109486; OTTHUMT00000459069; CCDS12470.1; CCDS62640.1; uc002oaw.5; uc010eeh.5; uc060xgr.1; uc060xgs.1; UPK1A.aAug10	RefSeq; ENSEMBL; GenBank; Havana transcript; ccdsGene; UCSC Genes; Ace View	NM_001281443; NM_007000; ENST00000222275; ENST00000379013; ENST00000616789; ENST00000617999; BC107097; BC107098; OTTHUMT00000109486; OTTHUMT00000459069	GO:0007166; GO:0030855; GO:0051259	NM_001281443; NM_007000; ENST00000222275; ENST00000379013; ENST00000616789; ENST00000617999; BC107097; BC107098; OTTHUMT00000109486; OTTHUMT00000459069	GO:0005783; GO:0005886; GO:0005887; GO:0016021; GO:0016324; GO:0070062; GO:0016020	NM_001281443; NM_007000; ENST00000222275; ENST00000379013; ENST00000616789; ENST00000617999; BC107097; BC107098; OTTHUMT00000109486; OTTHUMT00000459069	GO:0042803; GO:0048029; GO:0005515				main	Coding	Hs00199638_m1
TC2000007015.hg.1	7.88	7.22	1.58	1.58	1	1	7.88	7.22	NM_002862; ENST00000216962; ENST00000428458; ENST00000471359; BC017045; BC030795; OTTHUMT00000078415; OTTHUMT00000078416; OTTHUMT00000078417	PYGB	phosphorylase, glycogen; brain	chr20	+	Multiple_Complex	25248069	25298014	NM_002862; ENST00000216962; ENST00000428458; ENST00000471359; BC017045; BC030795; OTTHUMT00000078415; OTTHUMT00000078416; OTTHUMT00000078417; CCDS13171.1; hsa_circ_0059635; hsa_circ_0059636; hsa_circ_0059637; hsa_circ_0059638; hsa_circ_0059639; hsa_circ_0059640; hsa_circ_0059641; hsa_circ_0059642; hsa_circ_0059643; hsa_circ_0059644; hsa_circ_0059645; hsa_circ_0059646; hsa_circ_0059647; hsa_circ_0059648; hsa_circ_0059649; hsa_circ_0059650; hsa_circ_0059651; hsa_circ_0059652; hsa_circ_0059653; hsa_circ_0059654; hsa_circ_0059655; hsa_circ_0059656; uc002wup.4; uc061vxo.1; uc061vxp.1; NONHSAT079151	RefSeq; ENSEMBL; GenBank; Havana transcript; ccdsGene; circbase; UCSC Genes; lncRNAWiki; NONCODE	NM_002862; ENST00000216962; ENST00000428458; ENST00000471359; BC017045; BC030795; OTTHUMT00000078415; OTTHUMT00000078416; OTTHUMT00000078417	GO:0005975; GO:0005980; GO:0006006; GO:0044281; GO:0005977; GO:0008152	NM_002862; ENST00000216962; ENST00000428458; ENST00000471359; BC017045; BC030795; OTTHUMT00000078415; OTTHUMT00000078416; OTTHUMT00000078417	GO:0005737; GO:0016020; GO:0030424; GO:0070062	NM_002862; ENST00000216962; ENST00000428458; ENST00000471359; BC017045; BC030795; OTTHUMT00000078415; OTTHUMT00000078416; OTTHUMT00000078417	GO:0005515; GO:0008144; GO:0008184; GO:0030170; GO:0030246; GO:0042803; GO:0003824; GO:0004645; GO:0016740; GO:0016757	NM_002862; ENST00000216962; ENST00000428458; ENST00000471359; BC017045; BC030795; OTTHUMT00000078415; OTTHUMT00000078416; OTTHUMT00000078417	GenMAPP	Glycogen_Metabolism	main	Multiple_Complex	Hs00765686_m1
TC2000008856.hg.1	6.21	5.54	1.58	1.58	1	1	6.21	5.54	NM_182584	C20orf203	chromosome 20 open reading frame 203	chr20	-	Multiple_Complex	32631625	32673941	NM_182584; ENST00000360785.4; ENST00000608990.1; OTTHUMT00000078641; uc002wxz.4; uc061wfe.1; ENST00000360785; ENST00000608990; HG511304.1:1..5076:ncRNA; lnc-C20orf112-1:1; NONHSAT079366; NONHSAT147163	RefSeq; lncRNAWiki; Havana transcript; UCSC Genes; ENSEMBL; RNACentral; NONCODE			NM_182584	GO:0005737						main	Multiple_Complex	Hs01569088_g1
TC2000009265.hg.1	5.59	4.93	1.58	1.58	1	1	5.59	4.93	CDH22.eAug10-unspliced	CDH22	Transcript Identified by AceView, Entrez Gene ID(s) 64405	chr20	-	Unassigned	46252334	46252688	CDH22.eAug10-unspliced	Ace View										main	Unassigned	Hs05390401_s1
TC2200009218.hg.1	6	5.34	1.58	1.58	1	1	6	5.34	NR_030755; ENST00000385101; OTTHUMT00000321844; OTTHUMT00000321845	MIR650; IGLV3-9; IGLV2-8	microRNA 650; immunoglobulin lambda variable 3-9 (gene/pseudogene); immunoglobulin lambda variable 2-8	chr22	+	Multiple_Complex	22812698	22838023	NR_030755; ENST00000385101; OTTHUMT00000321844; OTTHUMT00000321845; hsa_circ_0062504; uc021wmp.2; uc062cdi.1; uc062cdj.1; ENST00000390316; ENST00000423259; ENST00000458673; ENST00000620395; NONHSAT083824; NONHSAT083825; NONHSAT083826; NR_030755.1:1..96:precursor_RNA; OTTHUMT00000321832; OTTHUMT00000321846	RefSeq; ENSEMBL; Havana transcript; circbase; UCSC Genes; lncRNAWiki; NONCODE; RNACentral										main	Multiple_Complex	Hs01673550_g1
TC2200009259.hg.1	8.29	7.63	1.58	1.58	1	1	8.29	7.63	NM_001207017; NM_001207018; NM_006932; NM_134269; NM_134270; ENST00000333137; ENST00000347557; ENST00000358743; ENST00000404574; ENST00000416786; ENST00000426927; ENST00000431481; ENST00000438223; ENST00000440425; ENST00000455608; ENST00000460658; ENST00000466272; ENST00000472911; ENST00000475548; ENST00000482444; ENST00000489337; ENST00000493335; ENST00000497697; ENST00000504335; ENST00000612341; ENST00000619644; ENST00000624247; BC034237; OTTHUMT00000321766; OTTHUMT00000321767; OTTHUMT00000321768; OTTHUMT00000321769; OTTHUMT00000321771; OTTHUMT00000321772; OTTHUMT00000321774; OTTHUMT00000321778; OTTHUMT00000321779; OTTHUMT00000321780; OTTHUMT00000321797; OTTHUMT00000321798; OTTHUMT00000321799; OTTHUMT00000321800; OTTHUMT00000321801; OTTHUMT00000321802; OTTHUMT00000321803; OTTHUMT00000321804; OTTHUMT00000471924; OTTHUMT00000478899	SMTN	smoothelin	chr22	+	Multiple_Complex	31081296	31104757	NM_001207017; NM_001207018; NM_006932; NM_134269; NM_134270; ENST00000333137; ENST00000347557; ENST00000358743; ENST00000404574; ENST00000416786; ENST00000426927; ENST00000431481; ENST00000438223; ENST00000440425; ENST00000455608; ENST00000460658; ENST00000466272; ENST00000472911; ENST00000475548; ENST00000482444; ENST00000489337; ENST00000493335; ENST00000497697; ENST00000504335; ENST00000612341; ENST00000619644; ENST00000624247; BC034237; OTTHUMT00000321766; OTTHUMT00000321767; OTTHUMT00000321768; OTTHUMT00000321769; OTTHUMT00000321771; OTTHUMT00000321772; OTTHUMT00000321774; OTTHUMT00000321778; OTTHUMT00000321779; OTTHUMT00000321780; OTTHUMT00000321797; OTTHUMT00000321798; OTTHUMT00000321799; OTTHUMT00000321800; OTTHUMT00000321801; OTTHUMT00000321802; OTTHUMT00000321803; OTTHUMT00000321804; OTTHUMT00000471924; OTTHUMT00000478899; CCDS13886.1; CCDS13887.1; CCDS13888.1; CCDS74845.1; CCDS74846.1; hsa_circ_0002149; hsa_circ_0062873; hsa_circ_0062874; SMTN.aAug10; SMTN.pAug10; SMTN.tAug10; SMTN.vhAug10; uc003ajk.3; uc003ajl.3; uc003ajm.3; uc003ajo.3; uc011ale.3; uc011alf.3; uc062dgv.1; uc062dgw.1; uc062dgx.1; uc062dgy.1; uc062dgz.1; uc062dha.1; uc062dhc.1; uc062dhd.1; uc062dhe.1; uc062dhf.1; uc062dhg.1; uc062dhh.1; uc062dhi.1; uc062dhj.1; uc062dhk.1; lnc-SMTN-1:1; NONHSAT084843; NONHSAT084844; NONHSAT084845; uc003ajp.1	RefSeq; ENSEMBL; GenBank; Havana transcript; ccdsGene; circbase; Ace View; UCSC Genes; lncRNAWiki; NONCODE	NM_001207017; NM_001207018; NM_006932; NM_134269; NM_134270; ENST00000333137; ENST00000347557; ENST00000358743; ENST00000404574; ENST00000416786; ENST00000426927; ENST00000431481; ENST00000438223; ENST00000440425; ENST00000455608; ENST00000460658; ENST00000466272; ENST00000472911; ENST00000475548; ENST00000482444; ENST00000489337; ENST00000493335; ENST00000497697; ENST00000504335; ENST00000612341; ENST00000619644; ENST00000624247; BC034237; OTTHUMT00000321766; OTTHUMT00000321767; OTTHUMT00000321768; OTTHUMT00000321769; OTTHUMT00000321771; OTTHUMT00000321772; OTTHUMT00000321774; OTTHUMT00000321778; OTTHUMT00000321779; OTTHUMT00000321780; OTTHUMT00000321797; OTTHUMT00000321798; OTTHUMT00000321799; OTTHUMT00000321800; OTTHUMT00000321801; OTTHUMT00000321802; OTTHUMT00000321803; OTTHUMT00000321804; OTTHUMT00000471924; OTTHUMT00000478899	GO:0006939; GO:0007517	NM_001207017; NM_001207018; NM_006932; NM_134269; NM_134270; ENST00000333137; ENST00000347557; ENST00000358743; ENST00000404574; ENST00000416786; ENST00000426927; ENST00000431481; ENST00000438223; ENST00000440425; ENST00000455608; ENST00000460658; ENST00000466272; ENST00000472911; ENST00000475548; ENST00000482444; ENST00000489337; ENST00000493335; ENST00000497697; ENST00000504335; ENST00000612341; ENST00000619644; ENST00000624247; BC034237; OTTHUMT00000321766; OTTHUMT00000321767; OTTHUMT00000321768; OTTHUMT00000321769; OTTHUMT00000321771; OTTHUMT00000321772; OTTHUMT00000321774; OTTHUMT00000321778; OTTHUMT00000321779; OTTHUMT00000321780; OTTHUMT00000321797; OTTHUMT00000321798; OTTHUMT00000321799; OTTHUMT00000321800; OTTHUMT00000321801; OTTHUMT00000321802; OTTHUMT00000321803; OTTHUMT00000321804; OTTHUMT00000471924; OTTHUMT00000478899	GO:0005654; GO:0005737; GO:0005856; GO:0015629	NM_001207017; NM_001207018; NM_006932; NM_134269; NM_134270; ENST00000333137; ENST00000347557; ENST00000358743; ENST00000404574; ENST00000416786; ENST00000426927; ENST00000431481; ENST00000438223; ENST00000440425; ENST00000455608; ENST00000460658; ENST00000466272; ENST00000472911; ENST00000475548; ENST00000482444; ENST00000489337; ENST00000493335; ENST00000497697; ENST00000504335; ENST00000612341; ENST00000619644; ENST00000624247; BC034237; OTTHUMT00000321766; OTTHUMT00000321767; OTTHUMT00000321768; OTTHUMT00000321769; OTTHUMT00000321771; OTTHUMT00000321772; OTTHUMT00000321774; OTTHUMT00000321778; OTTHUMT00000321779; OTTHUMT00000321780; OTTHUMT00000321797; OTTHUMT00000321798; OTTHUMT00000321799; OTTHUMT00000321800; OTTHUMT00000321801; OTTHUMT00000321802; OTTHUMT00000321803; OTTHUMT00000321804; OTTHUMT00000471924; OTTHUMT00000478899	GO:0003779; GO:0008307; GO:0005515				main	Multiple_Complex	Hs01022255_g1
TSUnmapped00000758.hg.1	3.97	3.31	1.58	1.58	1	1	3.97	3.31	ENST00000631063	KIF15	kinesin family member 15			NonCoding			ENST00000631063	ENSEMBL	ENST00000631063	GO:0007018; GO:0007067; GO:0007596; GO:0008152; GO:0008283; GO:0019886	ENST00000631063	GO:0005813; GO:0005819; GO:0005829; GO:0005873; GO:0005874; GO:0016020; GO:0005737; GO:0005856; GO:0005871	ENST00000631063	GO:0003677; GO:0003774; GO:0003777; GO:0005524; GO:0008017; GO:0016887; GO:0000166				main->unmapped	NonCoding
TC0100007457.hg.1	6	5.34	1.59	1.59	1	1	6	5.34	NM_024674; ENST00000254231; ENST00000326279; BC028566; OTTHUMT00000009891	LIN28A	lin-28 homolog A (C. elegans)	chr1	+	Multiple_Complex	26410778	26429728	NM_024674; ENST00000254231; ENST00000326279; BC028566; OTTHUMT00000009891; CCDS280.1; hsa_circ_0010990; hsa_circ_0010991; hsa_circ_0010992; hsa_circ_0010993; uc001bmj.4; uc057drc.1; NONHSAT001805	RefSeq; ENSEMBL; GenBank; Havana transcript; ccdsGene; circbase; UCSC Genes; lncRNAWiki; NONCODE	NM_024674; ENST00000254231; ENST00000326279; BC028566; OTTHUMT00000009891	GO:0006355; GO:0007281; GO:0010587; GO:0019827; GO:0031054; GO:0031123; GO:0035019; GO:0045666; GO:0045686; GO:0045727; GO:0048863; GO:0060964; GO:1901724; GO:0010586; GO:0031047	NM_024674; ENST00000254231; ENST00000326279; BC028566; OTTHUMT00000009891	GO:0000932; GO:0005634; GO:0005730; GO:0005737; GO:0005829; GO:0010494	NM_024674; ENST00000254231; ENST00000326279; BC028566; OTTHUMT00000009891	GO:0003677; GO:0003723; GO:0003729; GO:0005515; GO:0008270; GO:0031369; GO:0035198; GO:0003676; GO:0046872				main	Multiple_Complex	Hs00702808_s1
TC0100009913.hg.1	7.63	6.96	1.59	1.59	1	1	7.63	6.96	NM_001288607; NM_001288608; NM_019032; NM_025008; ENST00000271643; ENST00000369038; ENST00000369039; ENST00000369041; ENST00000483335; ENST00000489159; ENST00000622417; BC140800; BC144581; OTTHUMT00000084395; OTTHUMT00000084396; OTTHUMT00000084397; OTTHUMT00000084400	ADAMTSL4	ADAMTS like 4	chr1	+	Multiple_Complex	150549369	150560937	NM_001288607; NM_001288608; NM_019032; NM_025008; ENST00000271643; ENST00000369038; ENST00000369039; ENST00000369041; ENST00000483335; ENST00000489159; ENST00000622417; BC140800; BC144581; OTTHUMT00000084395; OTTHUMT00000084396; OTTHUMT00000084397; OTTHUMT00000084400; ADAMTSL4.cAug10; BC167841; CCDS30852.1; CCDS72908.1; CCDS955.1; hsa_circ_0014029; hsa_circ_0014030; hsa_circ_0014031; hsa_circ_0014032; uc001euw.5; uc001eux.5; uc009wlw.5; uc057kow.1; uc057kox.1; uc057koy.1; uc057koz.1; NONHSAT006309	RefSeq; ENSEMBL; GenBank; Havana transcript; Ace View; ccdsGene; circbase; UCSC Genes; lncRNAWiki; NONCODE	NM_001288607; NM_001288608; NM_019032; NM_025008; ENST00000271643; ENST00000369038; ENST00000369039; ENST00000369041; ENST00000483335; ENST00000489159; ENST00000622417; BC140800; BC144581; OTTHUMT00000084395; OTTHUMT00000084396; OTTHUMT00000084397; OTTHUMT00000084400	GO:0006493; GO:0006508; GO:0006915; GO:0030198; GO:0036066; GO:0043065; GO:0043687; GO:0044267	NM_001288607; NM_001288608; NM_019032; NM_025008; ENST00000271643; ENST00000369038; ENST00000369039; ENST00000369041; ENST00000483335; ENST00000489159; ENST00000622417; BC140800; BC144581; OTTHUMT00000084395; OTTHUMT00000084396; OTTHUMT00000084397; OTTHUMT00000084400	GO:0005614; GO:0005788; GO:0005575; GO:0005576; GO:0005578; GO:0031012	NM_001288607; NM_001288608; NM_019032; NM_025008; ENST00000271643; ENST00000369038; ENST00000369039; ENST00000369041; ENST00000483335; ENST00000489159; ENST00000622417; BC140800; BC144581; OTTHUMT00000084395; OTTHUMT00000084396; OTTHUMT00000084397; OTTHUMT00000084400	GO:0002020; GO:0004222; GO:0005515; GO:0008233				main	Multiple_Complex	Hs00401203_g1
TC0100010104.hg.1	11.46	10.78	1.59	1.59	1	1	11.46	10.78	NM_001252406; NM_001256455; NR_045515; NR_046206; NR_049765; ENST00000292176; ENST00000368426; ENST00000417934; ENST00000461530; ENST00000483226; ENST00000487542; ENST00000535420; BC012070; OTTHUMT00000091083; OTTHUMT00000091084; OTTHUMT00000091085; OTTHUMT00000091086; OTTHUMT00000091087	ZBTB7B	zinc finger and BTB domain containing 7B	chr1	+	Multiple_Complex	155002630	155018525	NM_001252406; NM_001256455; NR_045515; NR_046206; NR_049765; ENST00000292176; ENST00000368426; ENST00000417934; ENST00000461530; ENST00000483226; ENST00000487542; ENST00000535420; BC012070; OTTHUMT00000091083; OTTHUMT00000091084; OTTHUMT00000091085; OTTHUMT00000091086; OTTHUMT00000091087; CCDS1081.1; CCDS58030.1; uc001fgk.5; uc001fgl.5; uc010peq.4; uc031ppr.2; uc057lkf.1; uc057lkg.1; uc057lkh.1; NONHSAT006665; NONHSAT006666; NONHSAT139906	RefSeq; ENSEMBL; GenBank; Havana transcript; ccdsGene; UCSC Genes; lncRNAWiki; NONCODE	NM_001252406; NM_001256455; NR_045515; NR_046206; NR_049765; ENST00000292176; ENST00000368426; ENST00000417934; ENST00000461530; ENST00000483226; ENST00000487542; ENST00000535420; BC012070; OTTHUMT00000091083; OTTHUMT00000091084; OTTHUMT00000091085; OTTHUMT00000091086; OTTHUMT00000091087	GO:0006355; GO:0006366; GO:0007275; GO:0007398; GO:0030154; GO:0006351; GO:0006357; GO:0010628	NM_001252406; NM_001256455; NR_045515; NR_046206; NR_049765; ENST00000292176; ENST00000368426; ENST00000417934; ENST00000461530; ENST00000483226; ENST00000487542; ENST00000535420; BC012070; OTTHUMT00000091083; OTTHUMT00000091084; OTTHUMT00000091085; OTTHUMT00000091086; OTTHUMT00000091087	GO:0005634; GO:0005654	NM_001252406; NM_001256455; NR_045515; NR_046206; NR_049765; ENST00000292176; ENST00000368426; ENST00000417934; ENST00000461530; ENST00000483226; ENST00000487542; ENST00000535420; BC012070; OTTHUMT00000091083; OTTHUMT00000091084; OTTHUMT00000091085; OTTHUMT00000091086; OTTHUMT00000091087	GO:0003677; GO:0005515; GO:0046872; GO:0003676; GO:0000977; GO:0000981				main	Multiple_Complex	Hs00757087_g1
TC0100016548.hg.1	8.49	7.82	1.59	1.59	1	1	8.49	7.82	NM_001136000; NM_001136001; NM_001168236; NM_001168237; NM_001168238; NM_001168239; NM_005158; NM_007314; ENST00000344730; ENST00000367623; ENST00000392043; ENST00000502732; ENST00000504324; ENST00000504405; ENST00000507173; ENST00000508127; ENST00000509520; ENST00000511413; ENST00000512653; BC065912; OTTHUMT00000085174; OTTHUMT00000085175; OTTHUMT00000360386; OTTHUMT00000360387; OTTHUMT00000360388; OTTHUMT00000360389; OTTHUMT00000360390; OTTHUMT00000360391; OTTHUMT00000360392; OTTHUMT00000360393; OTTHUMT00000360394; uc009wxe.3	ABL2	ABL proto-oncogene 2, non-receptor tyrosine kinase	chr1	-	Multiple_Complex	179099327	179229684	NM_001136000; NM_001136001; NM_001168236; NM_001168237; NM_001168238; NM_001168239; NM_005158; NM_007314; ENST00000344730; ENST00000367623; ENST00000392043; ENST00000502732; ENST00000504324; ENST00000504405; ENST00000507173; ENST00000508127; ENST00000509520; ENST00000511413; ENST00000512653; BC065912; OTTHUMT00000085174; OTTHUMT00000085175; OTTHUMT00000360386; OTTHUMT00000360387; OTTHUMT00000360388; OTTHUMT00000360389; OTTHUMT00000360390; OTTHUMT00000360391; OTTHUMT00000360392; OTTHUMT00000360393; OTTHUMT00000360394; uc009wxe.3; CCDS30947.1; CCDS41441.2; CCDS44282.1; CCDS44283.1; CCDS53435.1; CCDS53436.1; CCDS53437.1; CCDS53438.1; hsa_circ_0003595; hsa_circ_0003964; hsa_circ_0004996; hsa_circ_0006980; hsa_circ_0015420; hsa_circ_0015421; hsa_circ_0015422; hsa_circ_0015423; hsa_circ_0015424; hsa_circ_0015425; hsa_circ_0015426; hsa_circ_0015427; hsa_circ_0015428; hsa_circ_0015429; hsa_circ_0015430; hsa_circ_0015431; hsa_circ_0015432; hsa_circ_0015433; hsa_circ_0015434; hsa_circ_0015435; uc001gmg.5; uc001gmi.5; uc001gmj.5; uc010pne.3; uc010pnf.3; uc010png.3; uc010pnh.3; uc057npi.1; uc057npj.1; uc057npk.1; chr1_179087721_179089409; chr1_179100445_179102509; NONHSAT007847; NONHSAT007849	RefSeq; ENSEMBL; GenBank; Havana transcript; UCSC Genes; ccdsGene; circbase; Guo; lncRNAWiki; NONCODE			NM_001136000; NM_001136001; NM_001168236; NM_001168237; NM_001168238; NM_001168239; NM_005158; NM_007314; ENST00000344730; ENST00000367623; ENST00000392043; ENST00000502732; ENST00000504324; ENST00000504405; ENST00000507173; ENST00000508127; ENST00000509520; ENST00000511413; ENST00000512653; BC065912; OTTHUMT00000085174; OTTHUMT00000085175; OTTHUMT00000360386; OTTHUMT00000360387; OTTHUMT00000360388; OTTHUMT00000360389; OTTHUMT00000360390; OTTHUMT00000360391; OTTHUMT00000360392; OTTHUMT00000360393; OTTHUMT00000360394; uc009wxe.3	GO:0001891; GO:0005829; GO:0015629; GO:0030027; GO:0031234; GO:0043197; GO:0005737; GO:0005856						main	Multiple_Complex	Hs00943649_m1
TC0100017193.hg.1	4.25	3.58	1.59	1.59	1	1	4.25	3.58	NM_002238; NM_172362; ENST00000271751; ENST00000367007; BC113709; BC143599; OTTHUMT00000088332; OTTHUMT00000088568	KCNH1	potassium channel, voltage gated eag related subfamily H, member 1	chr1	-	Multiple_Complex	210678315	211134115	NM_002238; NM_172362; ENST00000271751; ENST00000367007; BC113709; BC143599; OTTHUMT00000088332; OTTHUMT00000088568; CCDS1496.1; CCDS31015.1; hsa_circ_0006123; hsa_circ_0016343; hsa_circ_0016344; hsa_circ_0016345; hsa_circ_0016346; hsa_circ_0016347; hsa_circ_0016348; hsa_circ_0016349; hsa_circ_0016350; hsa_circ_0016351; KCNH1.aAug10; KCNH1.bAug10; uc001hib.3; uc001hic.3; chr1_211092981_211093411; chr1_211092981_211094309; chr1_211192205_211192598; NONHSAT009270	RefSeq; ENSEMBL; GenBank; Havana transcript; ccdsGene; circbase; Ace View; UCSC Genes; Guo; lncRNAWiki; NONCODE	NM_002238; NM_172362; ENST00000271751; ENST00000367007; BC113709; BC143599; OTTHUMT00000088332; OTTHUMT00000088568	GO:0000160; GO:0001964; GO:0006813; GO:0007268; GO:0007520; GO:0023014; GO:0034765; GO:0042127; GO:0042391; GO:0071277; GO:0071805; GO:0006810; GO:0006811; GO:0034220; GO:0055085; GO:0007165	NM_002238; NM_172362; ENST00000271751; ENST00000367007; BC113709; BC143599; OTTHUMT00000088332; OTTHUMT00000088568	GO:0005637; GO:0005886; GO:0005887; GO:0008076; GO:0009986; GO:0030425; GO:0030673; GO:0031901; GO:0042734; GO:0043025; GO:0048471; GO:0005634; GO:0005768; GO:0016020; GO:0016021; GO:0030424; GO:0045202; GO:0005737; GO:0005654	NM_002238; NM_172362; ENST00000271751; ENST00000367007; BC113709; BC143599; OTTHUMT00000088332; OTTHUMT00000088568	GO:0000155; GO:0005251; GO:0005515; GO:0005516; GO:0019901; GO:0030551; GO:0044325; GO:0046982; GO:0071889; GO:0005216; GO:0005244; GO:0005249; GO:0005267; GO:0004871				main	Multiple_Complex	Hs00608150_m1
TC0100017613.hg.1	8.49	7.82	1.59	1.59	1	1	8.49	7.82	NM_001024940; NM_001134855; NM_016102; ENST00000295033; ENST00000355586; ENST00000366697; ENST00000366698; ENST00000456946; ENST00000457345; ENST00000479800; ENST00000520264; BC033788; OTTHUMT00000096437; OTTHUMT00000096438; OTTHUMT00000096439; OTTHUMT00000096440; OTTHUMT00000381512; OTTHUMT00000381513; OTTHUMT00000381514; OTTHUMT00000381515	TRIM17	tripartite motif containing 17	chr1	-	Coding	228407935	228416882	NM_001024940; NM_001134855; NM_016102; ENST00000295033; ENST00000355586; ENST00000366697; ENST00000366698; ENST00000456946; ENST00000457345; ENST00000479800; ENST00000520264; BC033788; OTTHUMT00000096437; OTTHUMT00000096438; OTTHUMT00000096439; OTTHUMT00000096440; OTTHUMT00000381512; OTTHUMT00000381513; OTTHUMT00000381514; OTTHUMT00000381515; CCDS1571.1; CCDS44327.1; TRIM17.aAug10; TRIM17.eAug10; uc001hsu.4; uc001hsv.4; uc009xfb.3; uc057qeu.1; uc057qev.1; uc057qew.1; uc057qex.1; uc057qey.1	RefSeq; ENSEMBL; GenBank; Havana transcript; ccdsGene; Ace View; UCSC Genes	NM_001024940; NM_001134855; NM_016102; ENST00000295033; ENST00000355586; ENST00000366697; ENST00000366698; ENST00000456946; ENST00000457345; ENST00000479800; ENST00000520264; BC033788; OTTHUMT00000096437; OTTHUMT00000096438; OTTHUMT00000096439; OTTHUMT00000096440; OTTHUMT00000381512; OTTHUMT00000381513; OTTHUMT00000381514; OTTHUMT00000381515	GO:0006914; GO:0032880; GO:0051865; GO:0016567	NM_001024940; NM_001134855; NM_016102; ENST00000295033; ENST00000355586; ENST00000366697; ENST00000366698; ENST00000456946; ENST00000457345; ENST00000479800; ENST00000520264; BC033788; OTTHUMT00000096437; OTTHUMT00000096438; OTTHUMT00000096439; OTTHUMT00000096440; OTTHUMT00000381512; OTTHUMT00000381513; OTTHUMT00000381514; OTTHUMT00000381515	GO:0005622; GO:0005575	NM_001024940; NM_001134855; NM_016102; ENST00000295033; ENST00000355586; ENST00000366697; ENST00000366698; ENST00000456946; ENST00000457345; ENST00000479800; ENST00000520264; BC033788; OTTHUMT00000096437; OTTHUMT00000096438; OTTHUMT00000096439; OTTHUMT00000096440; OTTHUMT00000381512; OTTHUMT00000381513; OTTHUMT00000381514; OTTHUMT00000381515	GO:0004842; GO:0005515; GO:0008270; GO:0016874; GO:0030674; GO:0046872				main	Coding	Hs01031483_m1
TC0200011848.hg.1	4.2	3.53	1.59	1.59	1	1	4.2	3.53	NM_001099218; ENST00000399080; OTTHUMT00000323801	RAD51AP2	RAD51 associated protein 2	chr2	-	Coding	17510584	17518439	NM_001099218; ENST00000399080; OTTHUMT00000323801; CCDS42656.1; uc002rcl.2	RefSeq; ENSEMBL; Havana transcript; ccdsGene; UCSC Genes										main	Coding	Hs03054788_m1
TC0200014610.hg.1	12.02	11.35	1.59	1.59	1	1	12.02	11.35	NM_004688; ENST00000243346; ENST00000414946; ENST00000477072; ENST00000491771; BC001268; BC021987; OTTHUMT00000254817; OTTHUMT00000332401; OTTHUMT00000332402; OTTHUMT00000332403	NMI	N-myc (and STAT) interactor	chr2	-	Multiple_Complex	151270465	151290057	NM_004688; ENST00000243346; ENST00000414946; ENST00000477072; ENST00000491771; BC001268; BC021987; OTTHUMT00000254817; OTTHUMT00000332401; OTTHUMT00000332402; OTTHUMT00000332403; CCDS2192.1; hsa_circ_0001076; hsa_circ_0056701; hsa_circ_0056702; NMI.aAug10; NMI.fAug10; NMI.hAug10; uc002txi.3; uc061ooy.1; uc061ooz.1; uc061opa.1; NONHSAT074950	RefSeq; ENSEMBL; GenBank; Havana transcript; ccdsGene; circbase; Ace View; UCSC Genes; lncRNAWiki; NONCODE	NM_004688; ENST00000243346; ENST00000414946; ENST00000477072; ENST00000491771; BC001268; BC021987; OTTHUMT00000254817; OTTHUMT00000332401; OTTHUMT00000332402; OTTHUMT00000332403	GO:0006366; GO:0006954; GO:0007259; GO:0045355; GO:0045358; GO:0045824; GO:1902524; GO:1903506; GO:0032480	NM_004688; ENST00000243346; ENST00000414946; ENST00000477072; ENST00000491771; BC001268; BC021987; OTTHUMT00000254817; OTTHUMT00000332401; OTTHUMT00000332402; OTTHUMT00000332403	GO:0005654; GO:0005737	NM_004688; ENST00000243346; ENST00000414946; ENST00000477072; ENST00000491771; BC001268; BC021987; OTTHUMT00000254817; OTTHUMT00000332401; OTTHUMT00000332402; OTTHUMT00000332403	GO:0003712; GO:0005515				main	Multiple_Complex	Hs00190768_m1
TC0200015318.hg.1	4.16	3.49	1.59	1.59	1	1	4.16	3.49	NM_001304840; NM_020760; ENST00000260983; ENST00000409111; ENST00000427457; ENST00000452031; ENST00000462290; ENST00000498146; BC117194; BC117198; OTTHUMT00000335199; OTTHUMT00000335314; OTTHUMT00000335315; OTTHUMT00000335316; OTTHUMT00000335317; OTTHUMT00000335318	HECW2	HECT, C2 and WW domain containing E3 ubiquitin protein ligase 2	chr2	-	Multiple_Complex	196194370	196593692	NM_001304840; NM_020760; ENST00000260983; ENST00000409111; ENST00000427457; ENST00000452031; ENST00000462290; ENST00000498146; BC117194; BC117198; OTTHUMT00000335199; OTTHUMT00000335314; OTTHUMT00000335315; OTTHUMT00000335316; OTTHUMT00000335317; OTTHUMT00000335318; CCDS33354.1; hsa_circ_0002150; hsa_circ_0009124; hsa_circ_0057570; hsa_circ_0057571; hsa_circ_0057572; hsa_circ_0057573; hsa_circ_0057574; hsa_circ_0057575; hsa_circ_0057576; hsa_circ_0057577; hsa_circ_0057578; hsa_circ_0057579; hsa_circ_0057580; hsa_circ_0057581; hsa_circ_0057582; hsa_circ_0057583; hsa_circ_0057584; hsa_circ_0057585; hsa_circ_0057586; hsa_circ_0057587; hsa_circ_0057588; hsa_circ_0057589; hsa_circ_0057590; hsa_circ_0057591; hsa_circ_0057592; hsa_circ_0057593; hsa_circ_0057594; uc002utl.2; uc002utm.2; uc061qwq.1; uc061qwr.1; uc061qwu.1; uc061qwv.1; NONHSAT076184	RefSeq; ENSEMBL; GenBank; Havana transcript; ccdsGene; circbase; UCSC Genes; lncRNAWiki; NONCODE	NM_001304840; NM_020760; ENST00000260983; ENST00000409111; ENST00000427457; ENST00000452031; ENST00000462290; ENST00000498146; BC117194; BC117198; OTTHUMT00000335199; OTTHUMT00000335314; OTTHUMT00000335315; OTTHUMT00000335316; OTTHUMT00000335317; OTTHUMT00000335318	GO:0016567; GO:0042787	NM_001304840; NM_020760; ENST00000260983; ENST00000409111; ENST00000427457; ENST00000452031; ENST00000462290; ENST00000498146; BC117194; BC117198; OTTHUMT00000335199; OTTHUMT00000335314; OTTHUMT00000335315; OTTHUMT00000335316; OTTHUMT00000335317; OTTHUMT00000335318	GO:0005737	NM_001304840; NM_020760; ENST00000260983; ENST00000409111; ENST00000427457; ENST00000452031; ENST00000462290; ENST00000498146; BC117194; BC117198; OTTHUMT00000335199; OTTHUMT00000335314; OTTHUMT00000335315; OTTHUMT00000335316; OTTHUMT00000335317; OTTHUMT00000335318	GO:0016874; GO:0061630; GO:0004842; GO:0005515				main	Multiple_Complex	Hs01372336_m1
TC0300006827.hg.1	9.37	8.7	1.59	1.59	1	1	9.37	8.7	NM_152653; ENST00000335798; ENST00000396703; ENST00000425792; ENST00000427371; ENST00000452894; ENST00000613545; ENST00000628311; BC022332; OTTHUMT00000252881; OTTHUMT00000340885; OTTHUMT00000340888; OTTHUMT00000340917; OTTHUMT00000340918	UBE2E2	ubiquitin conjugating enzyme E2E 2	chr3	+	Multiple_Complex	23203020	23602168	NM_152653; ENST00000335798; ENST00000396703; ENST00000425792; ENST00000427371; ENST00000452894; ENST00000613545; ENST00000628311; BC022332; OTTHUMT00000252881; OTTHUMT00000340885; OTTHUMT00000340888; OTTHUMT00000340917; OTTHUMT00000340918; CCDS2637.1; hsa_circ_0003436; hsa_circ_0004555; hsa_circ_0064568; UBE2E2.cAug10; uc003ccg.3; uc062hme.1; uc062hmf.1; uc062hmg.1; uc062hmh.1; uc062hmi.1; uc062hml.1; chr3_23631224_23636741; lnc-UBE2E2-1:1; lnc-UBE2E2-1:2; NONHSAT088673; NONHSAT088674; NONHSAT088675; TCONS_00005965; TCONS_00005966	RefSeq; ENSEMBL; GenBank; Havana transcript; ccdsGene; circbase; Ace View; UCSC Genes; Guo; lncRNAWiki; NONCODE; lncRNA Db	NM_152653; ENST00000335798; ENST00000396703; ENST00000425792; ENST00000427371; ENST00000452894; ENST00000613545; ENST00000628311; BC022332; OTTHUMT00000252881; OTTHUMT00000340885; OTTHUMT00000340888; OTTHUMT00000340917; OTTHUMT00000340918	GO:0006974; GO:0032020; GO:0070534; GO:0070936; GO:0070979; GO:1900087; GO:0016567; GO:0008152			NM_152653; ENST00000335798; ENST00000396703; ENST00000425792; ENST00000427371; ENST00000452894; ENST00000613545; ENST00000628311; BC022332; OTTHUMT00000252881; OTTHUMT00000340885; OTTHUMT00000340888; OTTHUMT00000340917; OTTHUMT00000340918	GO:0004842; GO:0005515; GO:0005524; GO:0042296; GO:0061631; GO:0000166; GO:0016740; GO:0016874				main	Multiple_Complex	Hs00994282_m1
TC0300009713.hg.1	3.62	2.95	1.59	1.59	1	1	3.62	2.95	NM_004443; ENST00000330394; ENST00000473079; ENST00000482987; BC052968; OTTHUMT00000345413; OTTHUMT00000345414; OTTHUMT00000345415	EPHB3	EPH receptor B3	chr3	+	Multiple_Complex	184561784	184582409	NM_004443; ENST00000330394; ENST00000473079; ENST00000482987; BC052968; OTTHUMT00000345413; OTTHUMT00000345414; OTTHUMT00000345415; CCDS3268.1; EPHB3.eAug10; uc003foz.4; uc062qww.1; uc062qwx.1; NONHSAT093730	RefSeq; ENSEMBL; GenBank; Havana transcript; ccdsGene; Ace View; UCSC Genes; lncRNAWiki; NONCODE			NM_004443; ENST00000330394; ENST00000473079; ENST00000482987; BC052968; OTTHUMT00000345413; OTTHUMT00000345414; OTTHUMT00000345415	GO:0005576; GO:0005829; GO:0005886; GO:0005887; GO:0030425; GO:0016020; GO:0016021; GO:0042995	NM_004443; ENST00000330394; ENST00000473079; ENST00000482987; BC052968; OTTHUMT00000345413; OTTHUMT00000345414; OTTHUMT00000345415	GO:0005003; GO:0005524; GO:0008046; GO:0000166; GO:0004672; GO:0004713; GO:0004714; GO:0016301; GO:0016740; GO:0005515; GO:0016772				main	Multiple_Complex	Hs01082570_g1
TC0300012255.hg.1	11.3	10.63	1.59	1.59	1	1	11.3	10.63	NM_022776; ENST00000296220; BC065213; OTTHUMT00000356295	OSBPL11	oxysterol binding protein-like 11	chr3	-	Multiple_Complex	125528858	125595537	NM_022776; ENST00000296220; BC065213; OTTHUMT00000356295; CCDS3033.1; hsa_circ_0006245; hsa_circ_0067117; hsa_circ_0067118; hsa_circ_0067119; uc003eic.4	RefSeq; ENSEMBL; GenBank; Havana transcript; ccdsGene; circbase; UCSC Genes	NM_022776; ENST00000296220; BC065213; OTTHUMT00000356295	GO:0006869; GO:0010890; GO:0045444; GO:0006810	NM_022776; ENST00000296220; BC065213; OTTHUMT00000356295	GO:0005794; GO:0031902; GO:0005768; GO:0016020	NM_022776; ENST00000296220; BC065213; OTTHUMT00000356295	GO:0008289				main	Multiple_Complex	Hs01084836_m1
TC0300013356.hg.1	6.08	5.41	1.59	1.59	1	1	6.08	5.41	NM_024871; ENST00000318631; ENST00000431348; ENST00000445426; ENST00000463801; BC006434; OTTHUMT00000346516; OTTHUMT00000346517; OTTHUMT00000346518; OTTHUMT00000346519	MAP6D1	MAP6 domain containing 1	chr3	-	Multiple_Complex	183815876	183825605	NM_024871; ENST00000318631; ENST00000431348; ENST00000445426; ENST00000463801; BC006434; OTTHUMT00000346516; OTTHUMT00000346517; OTTHUMT00000346518; OTTHUMT00000346519; CCDS3247.1; uc003fmc.3; uc062qpt.1; uc062qpu.1; uc062qpv.1; NONHSAT093668	RefSeq; ENSEMBL; GenBank; Havana transcript; ccdsGene; UCSC Genes; lncRNAWiki; NONCODE	NM_024871; ENST00000318631; ENST00000431348; ENST00000445426; ENST00000463801; BC006434; OTTHUMT00000346516; OTTHUMT00000346517; OTTHUMT00000346518; OTTHUMT00000346519	GO:0000226; GO:0007026; GO:0018009	NM_024871; ENST00000318631; ENST00000431348; ENST00000445426; ENST00000463801; BC006434; OTTHUMT00000346516; OTTHUMT00000346517; OTTHUMT00000346518; OTTHUMT00000346519	GO:0005798; GO:0005801; GO:0005874; GO:0005737; GO:0005794; GO:0005856	NM_024871; ENST00000318631; ENST00000431348; ENST00000445426; ENST00000463801; BC006434; OTTHUMT00000346516; OTTHUMT00000346517; OTTHUMT00000346518; OTTHUMT00000346519	GO:0005516; GO:0008017				main	Multiple_Complex	Hs00227533_m1
TC0300014063.hg.1	5.85	5.19	1.59	1.59	1	1	5.85	5.19	ENST00000473672; OTTHUMT00000357107	ANKUB1	ankyrin repeat and ubiquitin domain containing 1	chr3	-	NonCoding	149845787	149851657	ENST00000473672; OTTHUMT00000357107; uc062oyn.1; NONHSAT092661	ENSEMBL; Havana transcript; UCSC Genes; lncRNAWiki; NONCODE										main	NonCoding	Hs04972292_m1
TC0400008240.hg.1	10.65	9.99	1.59	1.59	1	1	10.65	9.99	NM_001306151; NM_014395; ENST00000296414; ENST00000507994; ENST00000512369; ENST00000514301; BC012924; OTTHUMT00000363214; OTTHUMT00000363215; OTTHUMT00000363216; OTTHUMT00000363217	DAPP1	dual adaptor of phosphotyrosine and 3-phosphoinositides	chr4	+	Multiple_Complex	99816824	99870189	NM_001306151; NM_014395; ENST00000296414; ENST00000507994; ENST00000512369; ENST00000514301; BC012924; OTTHUMT00000363214; OTTHUMT00000363215; OTTHUMT00000363216; OTTHUMT00000363217; CCDS47112.1; DAPP1.cAug10; DAPP1.dAug10; hsa_circ_0070503; hsa_circ_0070504; uc003hvf.5; uc010ilh.4; uc062ymb.1; uc062ymd.1; NONHSAT097539; NONHSAT097540	RefSeq; ENSEMBL; GenBank; Havana transcript; ccdsGene; Ace View; circbase; UCSC Genes; lncRNAWiki; NONCODE	NM_001306151; NM_014395; ENST00000296414; ENST00000507994; ENST00000512369; ENST00000514301; BC012924; OTTHUMT00000363214; OTTHUMT00000363215; OTTHUMT00000363216; OTTHUMT00000363217	GO:0006470; GO:0007165	NM_001306151; NM_014395; ENST00000296414; ENST00000507994; ENST00000512369; ENST00000514301; BC012924; OTTHUMT00000363214; OTTHUMT00000363215; OTTHUMT00000363216; OTTHUMT00000363217	GO:0005829; GO:0005886; GO:0005737; GO:0016020	NM_001306151; NM_014395; ENST00000296414; ENST00000507994; ENST00000512369; ENST00000514301; BC012924; OTTHUMT00000363214; OTTHUMT00000363215; OTTHUMT00000363216; OTTHUMT00000363217	GO:0005515; GO:0005543; GO:0005547; GO:0043325				main	Multiple_Complex	Hs01125914_m1
TC0400009198.hg.1	5.11	4.44	1.59	1.59	1	1	5.11	4.44	NM_001297550; ENST00000505269; ENST00000507152; ENST00000510062; ENST00000515275; ENST00000515405; OTTHUMT00000364313; OTTHUMT00000364314; OTTHUMT00000364315; OTTHUMT00000364316; OTTHUMT00000364317	APELA	apelin receptor early endogenous ligand	chr4	+	Multiple_Complex	164876988	164899600	NM_001297550; ENST00000505269; ENST00000507152; ENST00000510062; ENST00000515275; ENST00000515405; OTTHUMT00000364313; OTTHUMT00000364314; OTTHUMT00000364315; OTTHUMT00000364316; OTTHUMT00000364317; ENST00000505269.1; ENST00000507152.1; ENST00000510062.1; ENST00000515275.1; ENST00000515405.1; uc063ata.1; uc063atb.1; uc063atc.1; uc063atd.1; uc063ate.1; NONHSAT099079; NONHSAT099080; NONHSAT099081; NONHSAT099082; NONHSAT099083; NONHSAT099084; NONHSAT099085; NONHSAT099086; TCONS_l2_00020866; TCONS_l2_00021770; TCONS_l2_00021771; TCONS_l2_00021772	RefSeq; ENSEMBL; Havana transcript; lncRNAWiki; UCSC Genes; NONCODE; lncRNA Db	NM_001297550; ENST00000505269; ENST00000507152; ENST00000510062; ENST00000515275; ENST00000515405; OTTHUMT00000364313; OTTHUMT00000364314; OTTHUMT00000364315; OTTHUMT00000364316; OTTHUMT00000364317	GO:0007492; GO:0007507; GO:0060183; GO:0090133; GO:0090134; GO:0007275; GO:0007369	NM_001297550; ENST00000505269; ENST00000507152; ENST00000510062; ENST00000515275; ENST00000515405; OTTHUMT00000364313; OTTHUMT00000364314; OTTHUMT00000364315; OTTHUMT00000364316; OTTHUMT00000364317	GO:0005576; GO:0005615; GO:0016020; GO:0016021	NM_001297550; ENST00000505269; ENST00000507152; ENST00000510062; ENST00000515275; ENST00000515405; OTTHUMT00000364313; OTTHUMT00000364314; OTTHUMT00000364315; OTTHUMT00000364316; OTTHUMT00000364317	GO:0005179; GO:0031704				main	Multiple_Complex	Hs04274421_m1
TC0400010602.hg.1	4.9	4.23	1.59	1.59	1	1	4.9	4.23	NM_000809; NM_001204266; NM_001204267; ENST00000264318; ENST00000502874; ENST00000508560; ENST00000509316; ENST00000511523; BC035055; OTTHUMT00000216893; OTTHUMT00000361070; OTTHUMT00000361092; OTTHUMT00000361093; OTTHUMT00000363663; uc003gxg.3	GABRA4	gamma-aminobutyric acid (GABA) A receptor, alpha 4	chr4	-	Multiple_Complex	46918900	46994407	NM_000809; NM_001204266; NM_001204267; ENST00000264318; ENST00000502874; ENST00000508560; ENST00000509316; ENST00000511523; BC035055; OTTHUMT00000216893; OTTHUMT00000361070; OTTHUMT00000361092; OTTHUMT00000361093; OTTHUMT00000363663; uc003gxg.3; CCDS3473.1; uc062wja.1; uc062wjb.1; uc062wjc.1; uc062wjd.1; NONHSAT096245	RefSeq; ENSEMBL; GenBank; Havana transcript; UCSC Genes; ccdsGene; lncRNAWiki; NONCODE	NM_000809; NM_001204266; NM_001204267; ENST00000264318; ENST00000502874; ENST00000508560; ENST00000509316; ENST00000511523; BC035055; OTTHUMT00000216893; OTTHUMT00000361070; OTTHUMT00000361092; OTTHUMT00000361093; OTTHUMT00000363663; uc003gxg.3	GO:0006810; GO:0007214; GO:0007268; GO:0007417; GO:0034220; GO:0042391; GO:0042493; GO:0050877; GO:0055085; GO:1902476; GO:2001023; GO:0006811; GO:0006821	NM_000809; NM_001204266; NM_001204267; ENST00000264318; ENST00000502874; ENST00000508560; ENST00000509316; ENST00000511523; BC035055; OTTHUMT00000216893; OTTHUMT00000361070; OTTHUMT00000361092; OTTHUMT00000361093; OTTHUMT00000363663; uc003gxg.3	GO:0005886; GO:0005887; GO:0030054; GO:0034707; GO:0043005; GO:0045202; GO:0045211; GO:1902711; GO:0016020; GO:0016021	NM_000809; NM_001204266; NM_001204267; ENST00000264318; ENST00000502874; ENST00000508560; ENST00000509316; ENST00000511523; BC035055; OTTHUMT00000216893; OTTHUMT00000361070; OTTHUMT00000361092; OTTHUMT00000361093; OTTHUMT00000363663; uc003gxg.3	GO:0004890; GO:0005237; GO:0005254; GO:0008503; GO:0005216; GO:0005230				main	Multiple_Complex	Hs00608034_m1
TC0400010780.hg.1	5.72	5.05	1.59	1.59	1	1	5.72	5.05	NM_001271718; NM_001271719; NM_001271720; NM_001271721; NM_001271722; NM_021114; NR_073417; NR_073418; NR_073419; ENST00000248701; ENST00000504762; ENST00000506738; ENST00000509707; ENST00000616980; ENST00000618802; ENST00000631082; BC022514; OTTHUMT00000250690; OTTHUMT00000362242; OTTHUMT00000362243; OTTHUMT00000362244	SPINK2	serine peptidase inhibitor, Kazal type 2 (acrosin-trypsin inhibitor)	chr4	-	Multiple_Complex	56809860	56821869	NM_001271718; NM_001271719; NM_001271720; NM_001271721; NM_001271722; NM_021114; NR_073417; NR_073418; NR_073419; ENST00000248701; ENST00000504762; ENST00000506738; ENST00000509707; ENST00000616980; ENST00000618802; ENST00000631082; BC022514; OTTHUMT00000250690; OTTHUMT00000362242; OTTHUMT00000362243; OTTHUMT00000362244; CCDS3508.1; CCDS63971.1; CCDS63972.1; CCDS75128.1; uc003hcg.3; uc031sel.2; uc031sen.2; uc031sep.2; uc062wvo.1; uc062wvp.1; uc062wvr.1; NONHSAT096520; NONHSAT096521; NONHSAT096522; NONHSAT147286	RefSeq; ENSEMBL; GenBank; Havana transcript; ccdsGene; UCSC Genes; lncRNAWiki; NONCODE	NM_001271718; NM_001271719; NM_001271720; NM_001271721; NM_001271722; NM_021114; NR_073417; NR_073418; NR_073419; ENST00000248701; ENST00000504762; ENST00000506738; ENST00000509707; ENST00000616980; ENST00000618802; ENST00000631082; BC022514; OTTHUMT00000250690; OTTHUMT00000362242; OTTHUMT00000362243; OTTHUMT00000362244	GO:0010951; GO:0060046; GO:1900004; GO:0010466; GO:0002176; GO:0007283; GO:0007286; GO:0008584; GO:0009566; GO:0043065; GO:0072520	NM_001271718; NM_001271719; NM_001271720; NM_001271721; NM_001271722; NM_021114; NR_073417; NR_073418; NR_073419; ENST00000248701; ENST00000504762; ENST00000506738; ENST00000509707; ENST00000616980; ENST00000618802; ENST00000631082; BC022514; OTTHUMT00000250690; OTTHUMT00000362242; OTTHUMT00000362243; OTTHUMT00000362244	GO:0001669; GO:0005615; GO:0005576; GO:0005737; GO:0043005	NM_001271718; NM_001271719; NM_001271720; NM_001271721; NM_001271722; NM_021114; NR_073417; NR_073418; NR_073419; ENST00000248701; ENST00000504762; ENST00000506738; ENST00000509707; ENST00000616980; ENST00000618802; ENST00000631082; BC022514; OTTHUMT00000250690; OTTHUMT00000362242; OTTHUMT00000362243; OTTHUMT00000362244	GO:0004866; GO:0004867; GO:0005515; GO:0030414				main	Multiple_Complex	Hs01598293_m1
TC0400011408.hg.1	5.61	4.94	1.59	1.59	1	1	5.61	4.94	NM_000668; NM_001286650; ENST00000305046; ENST00000504498; ENST00000506651; ENST00000515694; ENST00000625860; ENST00000632775; BC033009; OTTHUMT00000364853; OTTHUMT00000364854; OTTHUMT00000364856; OTTHUMT00000364858; OTTHUMT00000487270	ADH1B	alcohol dehydrogenase 1B (class I), beta polypeptide	chr4	-	Multiple_Complex	99304964	99321442	NM_000668; NM_001286650; ENST00000305046; ENST00000504498; ENST00000506651; ENST00000515694; ENST00000625860; ENST00000632775; BC033009; OTTHUMT00000364853; OTTHUMT00000364854; OTTHUMT00000364856; OTTHUMT00000364858; OTTHUMT00000487270; CCDS34033.1; CCDS68761.1; uc003hus.6; uc011cei.3; uc062ykz.1; uc062yla.1; uc062ylb.1; uc062ylc.1	RefSeq; ENSEMBL; GenBank; Havana transcript; ccdsGene; UCSC Genes	NM_000668; NM_001286650; ENST00000305046; ENST00000504498; ENST00000506651; ENST00000515694; ENST00000625860; ENST00000632775; BC033009; OTTHUMT00000364853; OTTHUMT00000364854; OTTHUMT00000364856; OTTHUMT00000364858; OTTHUMT00000487270	GO:0006069; GO:0006805; GO:0044281; GO:0055114	NM_000668; NM_001286650; ENST00000305046; ENST00000504498; ENST00000506651; ENST00000515694; ENST00000625860; ENST00000632775; BC033009; OTTHUMT00000364853; OTTHUMT00000364854; OTTHUMT00000364856; OTTHUMT00000364858; OTTHUMT00000487270	GO:0005829; GO:0005737	NM_000668; NM_001286650; ENST00000305046; ENST00000504498; ENST00000506651; ENST00000515694; ENST00000625860; ENST00000632775; BC033009; OTTHUMT00000364853; OTTHUMT00000364854; OTTHUMT00000364856; OTTHUMT00000364858; OTTHUMT00000487270	GO:0004024; GO:0008270; GO:0004022; GO:0016491; GO:0046872				main	Multiple_Complex	Hs00605175_m1
TC0400012606.hg.1	12.44	11.77	1.59	1.59	1	1	12.44	11.77	NM_002199; ENST00000393593; ENST00000502750; ENST00000504340; ENST00000505067; ENST00000506230; ENST00000507523; ENST00000509274; ENST00000510814; ENST00000512020; BC015803; OTTHUMT00000361393; OTTHUMT00000361395; OTTHUMT00000361396; OTTHUMT00000361397; OTTHUMT00000361398; OTTHUMT00000361399; OTTHUMT00000361400; OTTHUMT00000361401; OTTHUMT00000361402	IRF2	interferon regulatory factor 2	chr4	-	Multiple_Complex	184387713	184474580	NM_002199; ENST00000393593; ENST00000502750; ENST00000504340; ENST00000505067; ENST00000506230; ENST00000507523; ENST00000509274; ENST00000510814; ENST00000512020; BC015803; OTTHUMT00000361393; OTTHUMT00000361395; OTTHUMT00000361396; OTTHUMT00000361397; OTTHUMT00000361398; OTTHUMT00000361399; OTTHUMT00000361400; OTTHUMT00000361401; OTTHUMT00000361402; CCDS3835.1; hsa_circ_0071523; hsa_circ_0071524; hsa_circ_0071525; hsa_circ_0071526; hsa_circ_0071527; uc003iwf.5; uc063bhn.1; uc063bho.1; uc063bhp.1; uc063bhq.1; uc063bhr.1; uc063bhs.1; uc063bht.1; uc063bhv.1; chr4_185320068_185340722; NONHSAT099536; NONHSAT099539	RefSeq; ENSEMBL; GenBank; Havana transcript; ccdsGene; circbase; UCSC Genes; Guo; lncRNAWiki; NONCODE	NM_002199; ENST00000393593; ENST00000502750; ENST00000504340; ENST00000505067; ENST00000506230; ENST00000507523; ENST00000509274; ENST00000510814; ENST00000512020; BC015803; OTTHUMT00000361393; OTTHUMT00000361395; OTTHUMT00000361396; OTTHUMT00000361397; OTTHUMT00000361398; OTTHUMT00000361399; OTTHUMT00000361400; OTTHUMT00000361401; OTTHUMT00000361402	GO:0000122; GO:0006355; GO:0006366; GO:0007596; GO:0008283; GO:0019221; GO:0045944; GO:0060333; GO:0060337; GO:0006351	NM_002199; ENST00000393593; ENST00000502750; ENST00000504340; ENST00000505067; ENST00000506230; ENST00000507523; ENST00000509274; ENST00000510814; ENST00000512020; BC015803; OTTHUMT00000361393; OTTHUMT00000361395; OTTHUMT00000361396; OTTHUMT00000361397; OTTHUMT00000361398; OTTHUMT00000361399; OTTHUMT00000361400; OTTHUMT00000361401; OTTHUMT00000361402	GO:0005654; GO:0005737; GO:0005829; GO:0005925; GO:0005634	NM_002199; ENST00000393593; ENST00000502750; ENST00000504340; ENST00000505067; ENST00000506230; ENST00000507523; ENST00000509274; ENST00000510814; ENST00000512020; BC015803; OTTHUMT00000361393; OTTHUMT00000361395; OTTHUMT00000361396; OTTHUMT00000361397; OTTHUMT00000361398; OTTHUMT00000361399; OTTHUMT00000361400; OTTHUMT00000361401; OTTHUMT00000361402	GO:0000977; GO:0001228; GO:0003677; GO:0003700; GO:0005515; GO:0000975	NM_002199; ENST00000393593; ENST00000502750; ENST00000504340; ENST00000505067; ENST00000506230; ENST00000507523; ENST00000509274; ENST00000510814; ENST00000512020; BC015803; OTTHUMT00000361393; OTTHUMT00000361395; OTTHUMT00000361396; OTTHUMT00000361397; OTTHUMT00000361398; OTTHUMT00000361399; OTTHUMT00000361400; OTTHUMT00000361401; OTTHUMT00000361402	GenMAPP	Apoptosis	main	Multiple_Complex	Hs01082880_m1
TC0500008785.hg.1	6.7	6.03	1.59	1.59	1	1	6.7	6.03	NM_001964; ENST00000239938; BC073983; OTTHUMT00000251274	EGR1	early growth response 1	chr5	+	Coding	138465490	138469315	NM_001964; ENST00000239938; BC073983; OTTHUMT00000251274; CCDS4206.1; uc003ldb.2	RefSeq; ENSEMBL; GenBank; Havana transcript; ccdsGene; UCSC Genes	NM_001964; ENST00000239938; BC073983; OTTHUMT00000251274	GO:0000122; GO:0001975; GO:0006366; GO:0007611; GO:0007623; GO:0009749; GO:0019221; GO:0030217; GO:0030509; GO:0031667; GO:0032869; GO:0033233; GO:0034465; GO:0035690; GO:0035914; GO:0042220; GO:0043525; GO:0045471; GO:0045893; GO:0045944; GO:0048169; GO:0048709; GO:0051602; GO:0060291; GO:0060337; GO:0061418; GO:0070498; GO:0071236; GO:0071260; GO:0071317; GO:0071320; GO:0071372; GO:0071383; GO:0071455; GO:0071480; GO:0071504; GO:0071506; GO:0071873; GO:0072110; GO:0072303; GO:0090090; GO:0006351; GO:0006355; GO:0010628; GO:0010942; GO:0032354; GO:0032868; GO:0034698; GO:0042493; GO:0042981; GO:0071310; GO:0071363; GO:0071371; GO:0071456; GO:0043066	NM_001964; ENST00000239938; BC073983; OTTHUMT00000251274	GO:0005634; GO:0005654; GO:0005737	NM_001964; ENST00000239938; BC073983; OTTHUMT00000251274	GO:0000976; GO:0000977; GO:0000979; GO:0001077; GO:0003677; GO:0003700; GO:0005515; GO:0008134; GO:0035035; GO:0043565; GO:0046872; GO:0000982; GO:0003676; GO:0003690; GO:0044212	NM_001964; ENST00000239938; BC073983; OTTHUMT00000251274	GenMAPP	Ovarian_Infertility_Genes	main	Coding	Hs00152928_m1
TC0500012030.hg.1	3.72	3.05	1.59	1.59	1	1	3.72	3.05	NM_001288824; NM_001288825; NM_001288826; NM_001288827; NM_001288828; NM_005260; ENST00000296875; ENST00000378673; ENST00000464378; ENST00000472320; ENST00000621295; ENST00000624492; ENST00000624495; BC096228; BC096229; BC096230; BC096231; OTTHUMT00000133060; OTTHUMT00000319628; OTTHUMT00000319629	GDF9	growth differentiation factor 9	chr5	-	Multiple_Complex	132861181	132866884	NM_001288824; NM_001288825; NM_001288826; NM_001288827; NM_001288828; NM_005260; ENST00000296875; ENST00000378673; ENST00000464378; ENST00000472320; ENST00000621295; ENST00000624492; ENST00000624495; BC096228; BC096229; BC096230; BC096231; OTTHUMT00000133060; OTTHUMT00000319628; OTTHUMT00000319629; CCDS4162.1; CCDS75299.1; uc003kxz.3; uc011cxj.3; uc031slb.3; uc032vla.2; uc032vlc.2; uc063gxg.1; uc063gxh.1; NONHSAT103782; NONHSAT103783	RefSeq; ENSEMBL; GenBank; Havana transcript; ccdsGene; UCSC Genes; lncRNAWiki; NONCODE			NM_001288824; NM_001288825; NM_001288826; NM_001288827; NM_001288828; NM_005260; ENST00000296875; ENST00000378673; ENST00000464378; ENST00000472320; ENST00000621295; ENST00000624492; ENST00000624495; BC096228; BC096229; BC096230; BC096231; OTTHUMT00000133060; OTTHUMT00000319628; OTTHUMT00000319629	GO:0005615; GO:0005737; GO:0005576	NM_001288824; NM_001288825; NM_001288826; NM_001288827; NM_001288828; NM_005260; ENST00000296875; ENST00000378673; ENST00000464378; ENST00000472320; ENST00000621295; ENST00000624492; ENST00000624495; BC096228; BC096229; BC096230; BC096231; OTTHUMT00000133060; OTTHUMT00000319628; OTTHUMT00000319629	GO:0005125; GO:0005160; GO:0008083	NM_001288824; NM_001288825; NM_001288826; NM_001288827; NM_001288828; NM_005260; ENST00000296875; ENST00000378673; ENST00000464378; ENST00000472320; ENST00000621295; ENST00000624492; ENST00000624495; BC096228; BC096229; BC096230; BC096231; OTTHUMT00000133060; OTTHUMT00000319628; OTTHUMT00000319629	GenMAPP	Ovarian_Infertility_Genes	main	Multiple_Complex	Hs00193364_m1
TC0500012286.hg.1	8.39	7.72	1.59	1.59	1	1	8.39	7.72	NM_022481; ENST00000239440; ENST00000504448; ENST00000508305; ENST00000512390; ENST00000513878; ENST00000524066; ENST00000626478; OTTHUMT00000251805; OTTHUMT00000373653; OTTHUMT00000373654; OTTHUMT00000373655; OTTHUMT00000373656; OTTHUMT00000375294	ARAP3	ArfGAP with RhoGAP domain, ankyrin repeat and PH domain 3	chr5	-	Multiple_Complex	141653401	141682233	NM_022481; ENST00000239440; ENST00000504448; ENST00000508305; ENST00000512390; ENST00000513878; ENST00000524066; ENST00000626478; OTTHUMT00000251805; OTTHUMT00000373653; OTTHUMT00000373654; OTTHUMT00000373655; OTTHUMT00000373656; OTTHUMT00000375294; CCDS4266.1; hsa_circ_0074340; hsa_circ_0074341; hsa_circ_0074342; hsa_circ_0074343; hsa_circ_0074344; hsa_circ_0074345; hsa_circ_0074346; hsa_circ_0074347; hsa_circ_0074348; hsa_circ_0074349; uc003llm.4; uc003lln.4; uc011dbe.3; uc063icq.1; uc063icr.1; uc063ics.1; uc063ict.1; NONHSAT104273	RefSeq; ENSEMBL; Havana transcript; ccdsGene; circbase; UCSC Genes; lncRNAWiki; NONCODE	NM_022481; ENST00000239440; ENST00000504448; ENST00000508305; ENST00000512390; ENST00000513878; ENST00000524066; ENST00000626478; OTTHUMT00000251805; OTTHUMT00000373653; OTTHUMT00000373654; OTTHUMT00000373655; OTTHUMT00000373656; OTTHUMT00000375294	GO:0007010; GO:0007264; GO:0008360; GO:0016192; GO:0030336; GO:0035021; GO:0035024; GO:0043547; GO:0051056; GO:0007165	NM_022481; ENST00000239440; ENST00000504448; ENST00000508305; ENST00000512390; ENST00000513878; ENST00000524066; ENST00000626478; OTTHUMT00000251805; OTTHUMT00000373653; OTTHUMT00000373654; OTTHUMT00000373655; OTTHUMT00000373656; OTTHUMT00000375294	GO:0001726; GO:0005737; GO:0005829; GO:0005856; GO:0005886; GO:0030027; GO:0016020; GO:0042995	NM_022481; ENST00000239440; ENST00000504448; ENST00000508305; ENST00000512390; ENST00000513878; ENST00000524066; ENST00000626478; OTTHUMT00000251805; OTTHUMT00000373653; OTTHUMT00000373654; OTTHUMT00000373655; OTTHUMT00000373656; OTTHUMT00000375294	GO:0005096; GO:0005515; GO:0005547; GO:0043325; GO:0046872				main	Multiple_Complex	Hs01078398_g1
TC0600007799.hg.1	5	4.33	1.59	1.59	1	1	5	4.33	NM_021922; ENST00000229769; BC046359; OTTHUMT00000040282	FANCE	Fanconi anemia complementation group E	chr6	+	Multiple_Complex	35452355	35467104	NM_021922; ENST00000229769; BC046359; OTTHUMT00000040282; CCDS4805.1; hsa_circ_0076129; hsa_circ_0076130; hsa_circ_0076131; hsa_circ_0076132; hsa_circ_0076133; hsa_circ_0076134; hsa_circ_0076135; hsa_circ_0076136; uc003oko.2	RefSeq; ENSEMBL; GenBank; Havana transcript; ccdsGene; circbase; UCSC Genes	NM_021922; ENST00000229769; BC046359; OTTHUMT00000040282	GO:0006281; GO:0036297; GO:0006974	NM_021922; ENST00000229769; BC046359; OTTHUMT00000040282	GO:0005634; GO:0005654; GO:0043240	NM_021922; ENST00000229769; BC046359; OTTHUMT00000040282	GO:0003674				main	Multiple_Complex	Hs01562762_g1
TC0600013179.hg.1	5.01	4.34	1.59	1.59	1	1	5.01	4.34	NM_030908; ENST00000315453; BC120953; BC120954; OTTHUMT00000109221; uc011ecd.2	OR2A4	olfactory receptor, family 2, subfamily A, member 4	chr6	-	Coding	131699644	131701401	NM_030908; ENST00000315453; BC120953; BC120954; OTTHUMT00000109221; uc011ecd.2; CCDS5149.1	RefSeq; ENSEMBL; GenBank; Havana transcript; UCSC Genes; ccdsGene	NM_030908; ENST00000315453; BC120953; BC120954; OTTHUMT00000109221; uc011ecd.2	GO:0007186; GO:0032467; GO:0032956; GO:0050907; GO:0050911; GO:0007165; GO:0007608; GO:0050896	NM_030908; ENST00000315453; BC120953; BC120954; OTTHUMT00000109221; uc011ecd.2	GO:0005886; GO:0016021; GO:0032154; GO:0055037; GO:0090543; GO:0097431; GO:1990023; GO:0016020	NM_030908; ENST00000315453; BC120953; BC120954; OTTHUMT00000109221; uc011ecd.2	GO:0004888; GO:0004930; GO:0004984; GO:0003674; GO:0004871	NM_030908; ENST00000315453; BC120953; BC120954; OTTHUMT00000109221; uc011ecd.2	GenMAPP	GPCRDB_Other	main	Coding	Hs00258414_s1
TC0600014123.hg.1	10.43	9.76	1.59	1.59	1	1	10.43	9.76	NM_002505; NM_021705; ENST00000341376; ENST00000353205; BC039244; OTTHUMT00000040496; OTTHUMT00000040497	NFYA	nuclear transcription factor Y subunit alpha	chr6	+	Multiple_Complex	41072945	41102407	NM_002505; NM_021705; ENST00000341376; ENST00000353205; BC039244; OTTHUMT00000040496; OTTHUMT00000040497; CCDS4849.1; CCDS4850.1; hsa_circ_0076283; hsa_circ_0076284; hsa_circ_0076285; hsa_circ_0076286; hsa_circ_0076287; hsa_circ_0076288; hsa_circ_0076289; uc003opo.4; uc003opp.4	RefSeq; ENSEMBL; GenBank; Havana transcript; ccdsGene; circbase; UCSC Genes	NM_002505; NM_021705; ENST00000341376; ENST00000353205; BC039244; OTTHUMT00000040496; OTTHUMT00000040497	GO:0006355; GO:0006366; GO:0044281; GO:0045893; GO:0045944; GO:0048511; GO:2000036; GO:2000648; GO:0006351	NM_002505; NM_021705; ENST00000341376; ENST00000353205; BC039244; OTTHUMT00000040496; OTTHUMT00000040497	GO:0005634; GO:0005654; GO:0016602; GO:0032993	NM_002505; NM_021705; ENST00000341376; ENST00000353205; BC039244; OTTHUMT00000040496; OTTHUMT00000040497	GO:0001046; GO:0003677; GO:0003700; GO:0005515; GO:0044212; GO:0001221; GO:0008134				main	Multiple_Complex	Hs00953584_m1
TC0700008560.hg.1	12.7	12.03	1.59	1.59	1	1	12.7	12.03	NM_005273; ENST00000303210; ENST00000393924; ENST00000393926; ENST00000412215; ENST00000419828; ENST00000424361; ENST00000427895; ENST00000431068; ENST00000436220; ENST00000451587; ENST00000469287; ENST00000470354; ENST00000480159; BC010073; BC012348; BC068003; OTTHUMT00000268391; OTTHUMT00000268392; OTTHUMT00000268397; OTTHUMT00000268398; OTTHUMT00000268399; OTTHUMT00000268400; OTTHUMT00000268401; OTTHUMT00000268402; OTTHUMT00000268403; OTTHUMT00000268404; OTTHUMT00000268405; OTTHUMT00000268406; OTTHUMT00000268407	GNB2	guanine nucleotide binding protein (G protein), beta polypeptide 2	chr7	+	Multiple_Complex	100673531	100679174	NM_005273; ENST00000303210; ENST00000393924; ENST00000393926; ENST00000412215; ENST00000419828; ENST00000424361; ENST00000427895; ENST00000431068; ENST00000436220; ENST00000451587; ENST00000469287; ENST00000470354; ENST00000480159; BC010073; BC012348; BC068003; OTTHUMT00000268391; OTTHUMT00000268392; OTTHUMT00000268397; OTTHUMT00000268398; OTTHUMT00000268399; OTTHUMT00000268400; OTTHUMT00000268401; OTTHUMT00000268402; OTTHUMT00000268403; OTTHUMT00000268404; OTTHUMT00000268405; OTTHUMT00000268406; OTTHUMT00000268407; CCDS5703.1; GNB2.bAug10; GNB2.fAug10; GNB2.gAug10; GNB2.hAug10; hsa_circ_0081494; hsa_circ_0081495; hsa_circ_0081496; hsa_circ_0081497; uc003uwb.4; uc064ggu.1; uc064ggv.1; uc064ggw.1; uc064ggx.1; uc064ggy.1; uc064ggz.1; uc064gha.1; uc064ghb.1; uc064ghc.1; uc064ghd.1; uc064ghe.1; uc064ghf.1	RefSeq; ENSEMBL; GenBank; Havana transcript; ccdsGene; Ace View; circbase; UCSC Genes	NM_005273; ENST00000303210; ENST00000393924; ENST00000393926; ENST00000412215; ENST00000419828; ENST00000424361; ENST00000427895; ENST00000431068; ENST00000436220; ENST00000451587; ENST00000469287; ENST00000470354; ENST00000480159; BC010073; BC012348; BC068003; OTTHUMT00000268391; OTTHUMT00000268392; OTTHUMT00000268397; OTTHUMT00000268398; OTTHUMT00000268399; OTTHUMT00000268400; OTTHUMT00000268401; OTTHUMT00000268402; OTTHUMT00000268403; OTTHUMT00000268404; OTTHUMT00000268405; OTTHUMT00000268406; OTTHUMT00000268407	GO:0006112; GO:0007186; GO:0007268; GO:0044281; GO:0071377; GO:0007165			NM_005273; ENST00000303210; ENST00000393924; ENST00000393926; ENST00000412215; ENST00000419828; ENST00000424361; ENST00000427895; ENST00000431068; ENST00000436220; ENST00000451587; ENST00000469287; ENST00000470354; ENST00000480159; BC010073; BC012348; BC068003; OTTHUMT00000268391; OTTHUMT00000268392; OTTHUMT00000268397; OTTHUMT00000268398; OTTHUMT00000268399; OTTHUMT00000268400; OTTHUMT00000268401; OTTHUMT00000268402; OTTHUMT00000268403; OTTHUMT00000268404; OTTHUMT00000268405; OTTHUMT00000268406; OTTHUMT00000268407	GO:0003924; GO:0004871; GO:0005246; GO:0005515; GO:0032403; GO:0051020	NM_005273; ENST00000303210; ENST00000393924; ENST00000393926; ENST00000412215; ENST00000419828; ENST00000424361; ENST00000427895; ENST00000431068; ENST00000436220; ENST00000451587; ENST00000469287; ENST00000470354; ENST00000480159; BC010073; BC012348; BC068003; OTTHUMT00000268391; OTTHUMT00000268392; OTTHUMT00000268397; OTTHUMT00000268398; OTTHUMT00000268399; OTTHUMT00000268400; OTTHUMT00000268401; OTTHUMT00000268402; OTTHUMT00000268403; OTTHUMT00000268404; OTTHUMT00000268405; OTTHUMT00000268406; OTTHUMT00000268407	GenMAPP	G_Protein_Signaling; Calcium_regulation_in_cardiac_cells; Smooth_muscle_contraction	main	Multiple_Complex	Hs00929280_gH
TC0800010379.hg.1	5.26	4.59	1.59	1.59	1	1	5.26	4.59	NM_001142857; NM_024593; NR_024605; ENST00000262103; ENST00000433756; ENST00000519425; ENST00000521002; ENST00000521701; ENST00000521721; ENST00000522254; ENST00000523008; ENST00000523092; BC025676; OTTHUMT00000377776; OTTHUMT00000377777; OTTHUMT00000377778; OTTHUMT00000377780; OTTHUMT00000377781; OTTHUMT00000377782; OTTHUMT00000377783; OTTHUMT00000377831; uc011ldj.1	EFCAB1	EF-hand calcium binding domain 1	chr8	-	Multiple_Complex	48710789	48735311	NM_001142857; NM_024593; NR_024605; ENST00000262103; ENST00000433756; ENST00000519425; ENST00000521002; ENST00000521701; ENST00000521721; ENST00000522254; ENST00000523008; ENST00000523092; BC025676; OTTHUMT00000377776; OTTHUMT00000377777; OTTHUMT00000377778; OTTHUMT00000377780; OTTHUMT00000377781; OTTHUMT00000377782; OTTHUMT00000377783; OTTHUMT00000377831; uc011ldj.1; CCDS47853.1; CCDS6145.1; EFCAB1.fAug10; EFCAB1.iAug10; uc003xqn.4; uc003xqo.3; uc064mrq.1; uc064mrr.1; uc064mrs.1; uc064mrt.1; uc064mru.1; uc064mrv.1; NONHSAT126493; NONHSAT126494; NONHSAT126495; NONHSAT126496	RefSeq; ENSEMBL; GenBank; Havana transcript; UCSC Genes; ccdsGene; Ace View; lncRNAWiki; NONCODE					NM_001142857; NM_024593; NR_024605; ENST00000262103; ENST00000433756; ENST00000519425; ENST00000521002; ENST00000521701; ENST00000521721; ENST00000522254; ENST00000523008; ENST00000523092; BC025676; OTTHUMT00000377776; OTTHUMT00000377777; OTTHUMT00000377778; OTTHUMT00000377780; OTTHUMT00000377781; OTTHUMT00000377782; OTTHUMT00000377783; OTTHUMT00000377831; uc011ldj.1	GO:0005509; GO:0046872				main	Multiple_Complex	Hs00226239_m1
TC0900008345.hg.1	13.43	12.76	1.59	1.59	1	1	13.43	12.76	NM_001244713; NM_001244724; NM_002874; ENST00000358015; ENST00000416373; ENST00000419616; ENST00000442587; ENST00000457811; BC020973; OTTHUMT00000053548; OTTHUMT00000053549; OTTHUMT00000053550; OTTHUMT00000053551	RAD23B	RAD23 homolog B, nucleotide excision repair protein	chr9	+	Multiple_Complex	107283137	107332194	NM_001244713; NM_001244724; NM_002874; ENST00000358015; ENST00000416373; ENST00000419616; ENST00000442587; ENST00000457811; BC020973; OTTHUMT00000053548; OTTHUMT00000053549; OTTHUMT00000053550; OTTHUMT00000053551; CCDS59138.1; CCDS6769.1; hsa_circ_0001880; hsa_circ_0006174; hsa_circ_0007271; hsa_circ_0008812; hsa_circ_0087851; hsa_circ_0087852; hsa_circ_0087853; hsa_circ_0087854; hsa_circ_0087855; hsa_circ_0087856; hsa_circ_0087857; hsa_circ_0087858; hsa_circ_0087859; hsa_circ_0087860; hsa_circ_0087861; hsa_circ_0087862; hsa_circ_0087863; uc004bde.4; uc022blj.2; uc064uyi.1; uc064uyj.1; uc064uyl.1; chr9_110062421_110068928	RefSeq; ENSEMBL; GenBank; Havana transcript; ccdsGene; circbase; UCSC Genes; Guo	NM_001244713; NM_001244724; NM_002874; ENST00000358015; ENST00000416373; ENST00000419616; ENST00000442587; ENST00000457811; BC020973; OTTHUMT00000053548; OTTHUMT00000053549; OTTHUMT00000053550; OTTHUMT00000053551	GO:0000715; GO:0006281; GO:0006289; GO:0007283; GO:0032434; GO:0043161; GO:0070911; GO:0006974; GO:0000718	NM_001244713; NM_001244724; NM_002874; ENST00000358015; ENST00000416373; ENST00000419616; ENST00000442587; ENST00000457811; BC020973; OTTHUMT00000053548; OTTHUMT00000053549; OTTHUMT00000053550; OTTHUMT00000053551	GO:0000502; GO:0005634; GO:0005654; GO:0005737; GO:0071942	NM_001244713; NM_001244724; NM_002874; ENST00000358015; ENST00000416373; ENST00000419616; ENST00000442587; ENST00000457811; BC020973; OTTHUMT00000053548; OTTHUMT00000053549; OTTHUMT00000053550; OTTHUMT00000053551	GO:0003684; GO:0003697; GO:0005515; GO:0031593				main	Multiple_Complex	Hs99999178_g1
TC0900009165.hg.1	5.69	5.02	1.59	1.59	1	1	5.69	5.02	NM_001252617; NM_001252618; NM_001252619; NM_002297; ENST00000263598; ENST00000371781; BC065721; BC074925; BC074926; OTTHUMT00000054992; OTTHUMT00000054993	LCN1	lipocalin 1	chr9	+	Coding	135521438	135526540	NM_001252617; NM_001252618; NM_001252619; NM_002297; ENST00000263598; ENST00000371781; BC065721; BC074925; BC074926; OTTHUMT00000054992; OTTHUMT00000054993; CCDS6991.1; uc004cfz.3; uc004cga.3	RefSeq; ENSEMBL; GenBank; Havana transcript; ccdsGene; UCSC Genes	NM_001252617; NM_001252618; NM_001252619; NM_002297; ENST00000263598; ENST00000371781; BC065721; BC074925; BC074926; OTTHUMT00000054992; OTTHUMT00000054993	GO:0001895; GO:0006508; GO:0010951; GO:0015909; GO:0050896; GO:0050909; GO:0055085; GO:0006810	NM_001252617; NM_001252618; NM_001252619; NM_002297; ENST00000263598; ENST00000371781; BC065721; BC074925; BC074926; OTTHUMT00000054992; OTTHUMT00000054993	GO:0005576; GO:0005615; GO:0070062	NM_001252617; NM_001252618; NM_001252619; NM_002297; ENST00000263598; ENST00000371781; BC065721; BC074925; BC074926; OTTHUMT00000054992; OTTHUMT00000054993	GO:0004869				main	Coding	Hs00895250_g1
TC0X00007516.hg.1	5.34	4.67	1.59	1.59	1	1	5.34	4.67	NR_103715; ENST00000399711	LINC00269	long intergenic non-protein coding RNA 269	chrX	+	NonCoding	69179557	69209924	NR_103715; ENST00000399711; ENST00000399711.1; OTTHUMT00000057035; uc004dxj.2; HG512557.1:1..2173:ncRNA; NONHSAT137387; NR_103715.1:1..2173:ncRNA	RefSeq; ENSEMBL; lncRNAWiki; Havana transcript; UCSC Genes; RNACentral; NONCODE										main	NonCoding	Hs00752546_s1
TC1000008431.hg.1	15.2	14.53	1.59	1.59	1	1	15.2	14.53	NM_001256549; NM_001257101; NM_032373; NR_046310; NR_046435; ENST00000336126; ENST00000490164; ENST00000496708; ENST00000543648; ENST00000614189; BC051845; OTTHUMT00000049363; OTTHUMT00000049364; OTTHUMT00000049365	PCGF5	polycomb group ring finger 5	chr10	+	Multiple_Complex	91163012	91284331	NM_001256549; NM_001257101; NM_032373; NR_046310; NR_046435; ENST00000336126; ENST00000490164; ENST00000496708; ENST00000543648; ENST00000614189; BC051845; OTTHUMT00000049363; OTTHUMT00000049364; OTTHUMT00000049365; CCDS7413.1; hsa_circ_0019091; hsa_circ_0019092; hsa_circ_0019093; hsa_circ_0019094; hsa_circ_0019095; hsa_circ_0019096; hsa_circ_0019097; uc001khh.5; uc001khi.5; uc010qnk.4; uc031pwu.2; uc057uvn.1; NONHSAT015621; NONHSAT015624; NONHSAT015625; NONHSAT015626	RefSeq; ENSEMBL; GenBank; Havana transcript; ccdsGene; circbase; UCSC Genes; lncRNAWiki; NONCODE	NM_001256549; NM_001257101; NM_032373; NR_046310; NR_046435; ENST00000336126; ENST00000490164; ENST00000496708; ENST00000543648; ENST00000614189; BC051845; OTTHUMT00000049363; OTTHUMT00000049364; OTTHUMT00000049365	GO:0006351; GO:0045944; GO:0006355	NM_001256549; NM_001257101; NM_032373; NR_046310; NR_046435; ENST00000336126; ENST00000490164; ENST00000496708; ENST00000543648; ENST00000614189; BC051845; OTTHUMT00000049363; OTTHUMT00000049364; OTTHUMT00000049365	GO:0005634; GO:0005730; GO:0005813; GO:0031519	NM_001256549; NM_001257101; NM_032373; NR_046310; NR_046435; ENST00000336126; ENST00000490164; ENST00000496708; ENST00000543648; ENST00000614189; BC051845; OTTHUMT00000049363; OTTHUMT00000049364; OTTHUMT00000049365	GO:0005515; GO:0008270; GO:0046872				main	Multiple_Complex	Hs00737074_m1
TC1000008770.hg.1	9.61	8.94	1.59	1.59	1	1	9.61	8.94	NM_014976; ENST00000369797; ENST00000466959; ENST00000471061; ENST00000478543; ENST00000490787; ENST00000493610; OTTHUMT00000050151; OTTHUMT00000050152; OTTHUMT00000050153; OTTHUMT00000050154; OTTHUMT00000050155; OTTHUMT00000050156	PDCD11	programmed cell death 11	chr10	+	Multiple_Complex	103396648	103446292	NM_014976; ENST00000369797; ENST00000466959; ENST00000471061; ENST00000478543; ENST00000490787; ENST00000493610; OTTHUMT00000050151; OTTHUMT00000050152; OTTHUMT00000050153; OTTHUMT00000050154; OTTHUMT00000050155; OTTHUMT00000050156; BC172442; CCDS31276.1; hsa_circ_0000258; hsa_circ_0003366; hsa_circ_0019813; hsa_circ_0019814; hsa_circ_0019815; hsa_circ_0019816; hsa_circ_0019817; hsa_circ_0019818; hsa_circ_0019819; hsa_circ_0019820; hsa_circ_0019821; hsa_circ_0019822; hsa_circ_0019823; hsa_circ_0019824; hsa_circ_0019825; hsa_circ_0019826; hsa_circ_0019827; hsa_circ_0019828; hsa_circ_0019829; hsa_circ_0019830; hsa_circ_0019831; hsa_circ_0019832; hsa_circ_0019833; hsa_circ_0019834; hsa_circ_0019835; hsa_circ_0019836; hsa_circ_0019837; hsa_circ_0019838; hsa_circ_0019839; hsa_circ_0019840; hsa_circ_0019841; hsa_circ_0019842; hsa_circ_0019843; hsa_circ_0019844; hsa_circ_0019845; hsa_circ_0019846; hsa_circ_0019847; hsa_circ_0019848; hsa_circ_0019849; hsa_circ_0019850; hsa_circ_0019851; hsa_circ_0019852; hsa_circ_0019853; hsa_circ_0019854; hsa_circ_0019855; hsa_circ_0019856; hsa_circ_0019857; hsa_circ_0019858; hsa_circ_0019859; hsa_circ_0019860; hsa_circ_0019861; hsa_circ_0019862; hsa_circ_0019863; hsa_circ_0019864; hsa_circ_0019865; hsa_circ_0019866; uc001kwy.2; uc057vsr.1; uc057vss.1; uc057vst.1; uc057vsu.1; uc057vsv.1; chr10_105197771_105198565; chr10_105199502_105200607; NONHSAT016172; NONHSAT016173; NONHSAT016174	RefSeq; ENSEMBL; Havana transcript; GenBank; ccdsGene; circbase; UCSC Genes; Guo; lncRNAWiki; NONCODE	NM_014976; ENST00000369797; ENST00000466959; ENST00000471061; ENST00000478543; ENST00000490787; ENST00000493610; OTTHUMT00000050151; OTTHUMT00000050152; OTTHUMT00000050153; OTTHUMT00000050154; OTTHUMT00000050155; OTTHUMT00000050156	GO:0006364; GO:0006397; GO:0006396	NM_014976; ENST00000369797; ENST00000466959; ENST00000471061; ENST00000478543; ENST00000490787; ENST00000493610; OTTHUMT00000050151; OTTHUMT00000050152; OTTHUMT00000050153; OTTHUMT00000050154; OTTHUMT00000050155; OTTHUMT00000050156	GO:0005634; GO:0005730; GO:0005829; GO:0032040; GO:0005622	NM_014976; ENST00000369797; ENST00000466959; ENST00000471061; ENST00000478543; ENST00000490787; ENST00000493610; OTTHUMT00000050151; OTTHUMT00000050152; OTTHUMT00000050153; OTTHUMT00000050154; OTTHUMT00000050155; OTTHUMT00000050156	GO:0005515; GO:0008134; GO:0044822; GO:0003676				main	Multiple_Complex	Hs00958146_m1
TC1000009802.hg.1	11.01	10.34	1.59	1.59	1	1	11.01	10.34	NM_015542; NM_080599; ENST00000356352; ENST00000357604; ENST00000397053; ENST00000460569; BC114964; BC115737; OTTHUMT00000046783; OTTHUMT00000046784; OTTHUMT00000046786; uc001ila.3	UPF2	UPF2 regulator of nonsense transcripts homolog (yeast)	chr10	-	Multiple_Complex	11920022	12043170	NM_015542; NM_080599; ENST00000356352; ENST00000357604; ENST00000397053; ENST00000460569; BC114964; BC115737; OTTHUMT00000046783; OTTHUMT00000046784; OTTHUMT00000046786; uc001ila.3; CCDS7086.1; hsa_circ_0000213; hsa_circ_0002334; hsa_circ_0007448; hsa_circ_0017700; hsa_circ_0017701; hsa_circ_0017702; hsa_circ_0017703; hsa_circ_0017704; hsa_circ_0017705; hsa_circ_0017706; hsa_circ_0017707; hsa_circ_0017708; hsa_circ_0017709; hsa_circ_0017710; hsa_circ_0017711; hsa_circ_0017712; hsa_circ_0017713; hsa_circ_0017714; hsa_circ_0017715; hsa_circ_0017716; hsa_circ_0017717; hsa_circ_0017718; hsa_circ_0017719; uc001ilb.4; uc001ilc.4; uc057rrr.1; chr10_12039670_12056183; NONHSAT011439	RefSeq; ENSEMBL; GenBank; Havana transcript; UCSC Genes; ccdsGene; circbase; Guo; lncRNAWiki; NONCODE	NM_015542; NM_080599; ENST00000356352; ENST00000357604; ENST00000397053; ENST00000460569; BC114964; BC115737; OTTHUMT00000046783; OTTHUMT00000046784; OTTHUMT00000046786; uc001ila.3	GO:0000184; GO:0001889; GO:0006406; GO:0010467; GO:0031100	NM_015542; NM_080599; ENST00000356352; ENST00000357604; ENST00000397053; ENST00000460569; BC114964; BC115737; OTTHUMT00000046783; OTTHUMT00000046784; OTTHUMT00000046786; uc001ila.3	GO:0005634; GO:0005737; GO:0005829; GO:0035145; GO:0048471	NM_015542; NM_080599; ENST00000356352; ENST00000357604; ENST00000397053; ENST00000460569; BC114964; BC115737; OTTHUMT00000046783; OTTHUMT00000046784; OTTHUMT00000046786; uc001ila.3	GO:0003723; GO:0005515; GO:0005488				main	Multiple_Complex	Hs00922385_m1
TC1000012580.hg.1	10.6	9.94	1.59	1.59	1	1	10.6	9.94	NM_001204300; NM_001256423; NM_032900; ENST00000358308; ENST00000358531; ENST00000371027; ENST00000466484; ENST00000487035; ENST00000492211; ENST00000493068; BC113888; BC114490; OTTHUMT00000049646; OTTHUMT00000049647; OTTHUMT00000049648; OTTHUMT00000049649; OTTHUMT00000049650; OTTHUMT00000467775	ARHGAP19	Rho GTPase activating protein 19	chr10	-	Multiple_Complex	97222173	97292673	NM_001204300; NM_001256423; NM_032900; ENST00000358308; ENST00000358531; ENST00000371027; ENST00000466484; ENST00000487035; ENST00000492211; ENST00000493068; BC113888; BC114490; OTTHUMT00000049646; OTTHUMT00000049647; OTTHUMT00000049648; OTTHUMT00000049649; OTTHUMT00000049650; OTTHUMT00000467775; CCDS58092.1; CCDS73175.1; CCDS7454.2; hsa_circ_0019320; hsa_circ_0019321; hsa_circ_0019322; hsa_circ_0019323; RPL12P27andARHGAP19andSLIT1.mAug10; uc001kna.5; uc001knb.4; uc009xvj.4; uc057vds.1; uc057vdt.1; uc057vdu.1; uc057vdv.1	RefSeq; ENSEMBL; GenBank; Havana transcript; ccdsGene; circbase; Ace View; UCSC Genes	NM_001204300; NM_001256423; NM_032900; ENST00000358308; ENST00000358531; ENST00000371027; ENST00000466484; ENST00000487035; ENST00000492211; ENST00000493068; BC113888; BC114490; OTTHUMT00000049646; OTTHUMT00000049647; OTTHUMT00000049648; OTTHUMT00000049649; OTTHUMT00000049650; OTTHUMT00000467775	GO:0007264; GO:0043547; GO:0051056; GO:0007165	NM_001204300; NM_001256423; NM_032900; ENST00000358308; ENST00000358531; ENST00000371027; ENST00000466484; ENST00000487035; ENST00000492211; ENST00000493068; BC113888; BC114490; OTTHUMT00000049646; OTTHUMT00000049647; OTTHUMT00000049648; OTTHUMT00000049649; OTTHUMT00000049650; OTTHUMT00000467775	GO:0005634; GO:0005829	NM_001204300; NM_001256423; NM_032900; ENST00000358308; ENST00000358531; ENST00000371027; ENST00000466484; ENST00000487035; ENST00000492211; ENST00000493068; BC113888; BC114490; OTTHUMT00000049646; OTTHUMT00000049647; OTTHUMT00000049648; OTTHUMT00000049649; OTTHUMT00000049650; OTTHUMT00000467775	GO:0005096				main	Multiple_Complex	Hs00400260_m1
TC1100006692.hg.1	4.98	4.31	1.59	1.59	1	1	4.98	4.31	NM_001004756; ENST00000328611; BC136912; BC136913; OTTHUMT00000142981	OR51M1	olfactory receptor, family 51, subfamily M, member 1	chr11	+	Coding	5389377	5390434	NM_001004756; ENST00000328611; BC136912; BC136913; OTTHUMT00000142981; CCDS53596.1; uc010qzc.3	RefSeq; ENSEMBL; GenBank; Havana transcript; ccdsGene; UCSC Genes	NM_001004756; ENST00000328611; BC136912; BC136913; OTTHUMT00000142981	GO:0007165; GO:0007186; GO:0007608; GO:0050911; GO:0050896	NM_001004756; ENST00000328611; BC136912; BC136913; OTTHUMT00000142981	GO:0005886; GO:0016021; GO:0016020	NM_001004756; ENST00000328611; BC136912; BC136913; OTTHUMT00000142981	GO:0004930; GO:0004984; GO:0004871				main	Coding	Hs01671771_s1
TC1100008385.hg.1	10.72	10.05	1.59	1.59	1	1	10.72	10.05	NM_032871; NM_152222; ENST00000064780; ENST00000393580; ENST00000537771; ENST00000539134; ENST00000544075; ENST00000545687; ENST00000545886; BC017279; BC051810; OTTHUMT00000397380; OTTHUMT00000397406; OTTHUMT00000397407; OTTHUMT00000397408; OTTHUMT00000397410; OTTHUMT00000397411; OTTHUMT00000397412; uc001otx.3	RELT	RELT tumor necrosis factor receptor	chr11	+	Multiple_Complex	73376264	73397474	NM_032871; NM_152222; ENST00000064780; ENST00000393580; ENST00000537771; ENST00000539134; ENST00000544075; ENST00000545687; ENST00000545886; BC017279; BC051810; OTTHUMT00000397380; OTTHUMT00000397406; OTTHUMT00000397407; OTTHUMT00000397408; OTTHUMT00000397410; OTTHUMT00000397411; OTTHUMT00000397412; uc001otx.3; CCDS8222.1; hsa_circ_0023490; hsa_circ_0023491; RELT.gAug10; RELT.iAug10; uc001otv.4; uc001otw.4; uc058ffh.1; uc058ffi.1; uc058ffj.1; uc058ffk.1; NONHSAT022829; NONHSAT022830	RefSeq; ENSEMBL; GenBank; Havana transcript; UCSC Genes; ccdsGene; circbase; Ace View; lncRNAWiki; NONCODE	NM_032871; NM_152222; ENST00000064780; ENST00000393580; ENST00000537771; ENST00000539134; ENST00000544075; ENST00000545687; ENST00000545886; BC017279; BC051810; OTTHUMT00000397380; OTTHUMT00000397406; OTTHUMT00000397407; OTTHUMT00000397408; OTTHUMT00000397410; OTTHUMT00000397411; OTTHUMT00000397412; uc001otx.3	GO:0006954; GO:0006955; GO:0007275; GO:0032496; GO:0033209; GO:0042127; GO:0042981; GO:0043410; GO:0097190	NM_032871; NM_152222; ENST00000064780; ENST00000393580; ENST00000537771; ENST00000539134; ENST00000544075; ENST00000545687; ENST00000545886; BC017279; BC051810; OTTHUMT00000397380; OTTHUMT00000397406; OTTHUMT00000397407; OTTHUMT00000397408; OTTHUMT00000397410; OTTHUMT00000397411; OTTHUMT00000397412; uc001otx.3	GO:0005737; GO:0005887; GO:0070062; GO:0005886; GO:0016020; GO:0016021	NM_032871; NM_152222; ENST00000064780; ENST00000393580; ENST00000537771; ENST00000539134; ENST00000544075; ENST00000545687; ENST00000545886; BC017279; BC051810; OTTHUMT00000397380; OTTHUMT00000397406; OTTHUMT00000397407; OTTHUMT00000397408; OTTHUMT00000397410; OTTHUMT00000397411; OTTHUMT00000397412; uc001otx.3	GO:0005031				main	Multiple_Complex	Hs00989912_g1
TC1100011052.hg.1	8.56	7.89	1.59	1.59	1	1	8.56	7.89	NM_021727; ENST00000278829; ENST00000414624; ENST00000525094; ENST00000525588; ENST00000526294; ENST00000527379; ENST00000527697; ENST00000529404; ENST00000529525; ENST00000531956; ENST00000533676; ENST00000534223; ENST00000534426; BC004901; OTTHUMT00000394834; OTTHUMT00000394835; OTTHUMT00000394836; OTTHUMT00000394837; OTTHUMT00000394838; OTTHUMT00000394839; OTTHUMT00000394840; OTTHUMT00000394841; OTTHUMT00000394842; OTTHUMT00000394843; OTTHUMT00000394844; OTTHUMT00000394845; OTTHUMT00000394916	FADS3	fatty acid desaturase 3	chr11	-	Multiple_Complex	61873519	61892051	NM_021727; ENST00000278829; ENST00000414624; ENST00000525094; ENST00000525588; ENST00000526294; ENST00000527379; ENST00000527697; ENST00000529404; ENST00000529525; ENST00000531956; ENST00000533676; ENST00000534223; ENST00000534426; BC004901; OTTHUMT00000394834; OTTHUMT00000394835; OTTHUMT00000394836; OTTHUMT00000394837; OTTHUMT00000394838; OTTHUMT00000394839; OTTHUMT00000394840; OTTHUMT00000394841; OTTHUMT00000394842; OTTHUMT00000394843; OTTHUMT00000394844; OTTHUMT00000394845; OTTHUMT00000394916; CCDS8013.1; FADS3.hAug10; hsa_circ_0022398; hsa_circ_0022399; hsa_circ_0022400; hsa_circ_0022401; hsa_circ_0022402; hsa_circ_0022403; hsa_circ_0022404; hsa_circ_0022405; hsa_circ_0022406; hsa_circ_0022407; hsa_circ_0022408; hsa_circ_0022409; hsa_circ_0022410; hsa_circ_0022411; hsa_circ_0022412; hsa_circ_0022413; uc001nsm.5; uc058cfo.1; uc058cfp.1; uc058cfq.1; uc058cfr.1; uc058cfs.1; uc058cft.1; uc058cfu.1; uc058cfv.1; uc058cfw.1; uc058cfx.1; uc058cfy.1; uc058cfz.1; NONHSAT021718; NONHSAT021719	RefSeq; ENSEMBL; GenBank; Havana transcript; ccdsGene; Ace View; circbase; UCSC Genes; lncRNAWiki; NONCODE	NM_021727; ENST00000278829; ENST00000414624; ENST00000525094; ENST00000525588; ENST00000526294; ENST00000527379; ENST00000527697; ENST00000529404; ENST00000529525; ENST00000531956; ENST00000533676; ENST00000534223; ENST00000534426; BC004901; OTTHUMT00000394834; OTTHUMT00000394835; OTTHUMT00000394836; OTTHUMT00000394837; OTTHUMT00000394838; OTTHUMT00000394839; OTTHUMT00000394840; OTTHUMT00000394841; OTTHUMT00000394842; OTTHUMT00000394843; OTTHUMT00000394844; OTTHUMT00000394845; OTTHUMT00000394916	GO:0006636; GO:0055114; GO:0006629; GO:0006631; GO:0006633	NM_021727; ENST00000278829; ENST00000414624; ENST00000525094; ENST00000525588; ENST00000526294; ENST00000527379; ENST00000527697; ENST00000529404; ENST00000529525; ENST00000531956; ENST00000533676; ENST00000534223; ENST00000534426; BC004901; OTTHUMT00000394834; OTTHUMT00000394835; OTTHUMT00000394836; OTTHUMT00000394837; OTTHUMT00000394838; OTTHUMT00000394839; OTTHUMT00000394840; OTTHUMT00000394841; OTTHUMT00000394842; OTTHUMT00000394843; OTTHUMT00000394844; OTTHUMT00000394845; OTTHUMT00000394916	GO:0005789; GO:0016020; GO:0016021; GO:0005783	NM_021727; ENST00000278829; ENST00000414624; ENST00000525094; ENST00000525588; ENST00000526294; ENST00000527379; ENST00000527697; ENST00000529404; ENST00000529525; ENST00000531956; ENST00000533676; ENST00000534223; ENST00000534426; BC004901; OTTHUMT00000394834; OTTHUMT00000394835; OTTHUMT00000394836; OTTHUMT00000394837; OTTHUMT00000394838; OTTHUMT00000394839; OTTHUMT00000394840; OTTHUMT00000394841; OTTHUMT00000394842; OTTHUMT00000394843; OTTHUMT00000394844; OTTHUMT00000394845; OTTHUMT00000394916	GO:0016491; GO:0003674	NM_021727; BC004901	MetaCyc	PWY-7049	main	Multiple_Complex	Hs00960383_g1
TC1100011257.hg.1	6.34	5.67	1.59	1.59	1	1	6.34	5.67	NM_016938; NR_037718; ENST00000307998; ENST00000524408; ENST00000525392; ENST00000526624; ENST00000526628; ENST00000526911; ENST00000527277; ENST00000527378; ENST00000527969; ENST00000528176; ENST00000528409; ENST00000529870; ENST00000530806; ENST00000530850; ENST00000531005; ENST00000531645; ENST00000531972; ENST00000532084; ENST00000532648; ENST00000533347; BC010456; OTTHUMT00000391046; OTTHUMT00000391047; OTTHUMT00000391855; OTTHUMT00000391858; OTTHUMT00000391859; OTTHUMT00000391860; OTTHUMT00000391861; OTTHUMT00000391862; OTTHUMT00000391863; OTTHUMT00000391864; OTTHUMT00000391865; OTTHUMT00000391866; OTTHUMT00000391867; OTTHUMT00000391879; OTTHUMT00000391880; OTTHUMT00000391881; OTTHUMT00000391882; OTTHUMT00000391883; OTTHUMT00000391884; OTTHUMT00000391885	EFEMP2	EGF containing fibulin-like extracellular matrix protein 2	chr11	-	Multiple_Complex	65866441	65873592	NM_016938; NR_037718; ENST00000307998; ENST00000524408; ENST00000525392; ENST00000526624; ENST00000526628; ENST00000526911; ENST00000527277; ENST00000527378; ENST00000527969; ENST00000528176; ENST00000528409; ENST00000529870; ENST00000530806; ENST00000530850; ENST00000531005; ENST00000531645; ENST00000531972; ENST00000532084; ENST00000532648; ENST00000533347; BC010456; OTTHUMT00000391046; OTTHUMT00000391047; OTTHUMT00000391855; OTTHUMT00000391858; OTTHUMT00000391859; OTTHUMT00000391860; OTTHUMT00000391861; OTTHUMT00000391862; OTTHUMT00000391863; OTTHUMT00000391864; OTTHUMT00000391865; OTTHUMT00000391866; OTTHUMT00000391867; OTTHUMT00000391879; OTTHUMT00000391880; OTTHUMT00000391881; OTTHUMT00000391882; OTTHUMT00000391883; OTTHUMT00000391884; OTTHUMT00000391885; CCDS8116.1; hsa_circ_0022909; hsa_circ_0022910; hsa_circ_0022911; hsa_circ_0022912; hsa_circ_0022913; hsa_circ_0022914; hsa_circ_0022915; hsa_circ_0022916; hsa_circ_0022917; hsa_circ_0022918; uc001ofy.5; uc058dqm.1; uc058dqn.1; uc058dqo.1; uc058dqp.1; uc058dqq.1; uc058dqr.1; uc058dqs.1; uc058dqt.1; uc058dqu.1; uc058dqv.1; uc058dqw.1; uc058dqx.1; uc058dqy.1; uc058dqz.1; uc058dra.1; uc058drb.1; uc058drc.1; uc058drd.1; uc058dre.1; NONHSAT022237; NONHSAT022239	RefSeq; ENSEMBL; GenBank; Havana transcript; ccdsGene; circbase; UCSC Genes; lncRNAWiki; NONCODE	NM_016938; NR_037718; ENST00000307998; ENST00000524408; ENST00000525392; ENST00000526624; ENST00000526628; ENST00000526911; ENST00000527277; ENST00000527378; ENST00000527969; ENST00000528176; ENST00000528409; ENST00000529870; ENST00000530806; ENST00000530850; ENST00000531005; ENST00000531645; ENST00000531972; ENST00000532084; ENST00000532648; ENST00000533347; BC010456; OTTHUMT00000391046; OTTHUMT00000391047; OTTHUMT00000391855; OTTHUMT00000391858; OTTHUMT00000391859; OTTHUMT00000391860; OTTHUMT00000391861; OTTHUMT00000391862; OTTHUMT00000391863; OTTHUMT00000391864; OTTHUMT00000391865; OTTHUMT00000391866; OTTHUMT00000391867; OTTHUMT00000391879; OTTHUMT00000391880; OTTHUMT00000391881; OTTHUMT00000391882; OTTHUMT00000391883; OTTHUMT00000391884; OTTHUMT00000391885	GO:0030198	NM_016938; NR_037718; ENST00000307998; ENST00000524408; ENST00000525392; ENST00000526624; ENST00000526628; ENST00000526911; ENST00000527277; ENST00000527378; ENST00000527969; ENST00000528176; ENST00000528409; ENST00000529870; ENST00000530806; ENST00000530850; ENST00000531005; ENST00000531645; ENST00000531972; ENST00000532084; ENST00000532648; ENST00000533347; BC010456; OTTHUMT00000391046; OTTHUMT00000391047; OTTHUMT00000391855; OTTHUMT00000391858; OTTHUMT00000391859; OTTHUMT00000391860; OTTHUMT00000391861; OTTHUMT00000391862; OTTHUMT00000391863; OTTHUMT00000391864; OTTHUMT00000391865; OTTHUMT00000391866; OTTHUMT00000391867; OTTHUMT00000391879; OTTHUMT00000391880; OTTHUMT00000391881; OTTHUMT00000391882; OTTHUMT00000391883; OTTHUMT00000391884; OTTHUMT00000391885	GO:0005576; GO:0005604; GO:0070062; GO:1903561	NM_016938; NR_037718; ENST00000307998; ENST00000524408; ENST00000525392; ENST00000526624; ENST00000526628; ENST00000526911; ENST00000527277; ENST00000527378; ENST00000527969; ENST00000528176; ENST00000528409; ENST00000529870; ENST00000530806; ENST00000530850; ENST00000531005; ENST00000531645; ENST00000531972; ENST00000532084; ENST00000532648; ENST00000533347; BC010456; OTTHUMT00000391046; OTTHUMT00000391047; OTTHUMT00000391855; OTTHUMT00000391858; OTTHUMT00000391859; OTTHUMT00000391860; OTTHUMT00000391861; OTTHUMT00000391862; OTTHUMT00000391863; OTTHUMT00000391864; OTTHUMT00000391865; OTTHUMT00000391866; OTTHUMT00000391867; OTTHUMT00000391879; OTTHUMT00000391880; OTTHUMT00000391881; OTTHUMT00000391882; OTTHUMT00000391883; OTTHUMT00000391884; OTTHUMT00000391885	GO:0005201; GO:0005509; GO:0005515				main	Multiple_Complex	Hs00973816_g1
TC1200009941.hg.1	4.18	3.51	1.59	1.59	1	1	4.18	3.51	NM_006249; ENST00000381842; ENST00000538488; ENST00000539835; BC096209; BC096210; BC096211; OTTHUMT00000402119; OTTHUMT00000402307	PRB3	proline-rich protein BstNI subfamily 3	chr12	-	Multiple_Complex	11265914	11269805	NM_006249; ENST00000381842; ENST00000538488; ENST00000539835; BC096209; BC096210; BC096211; OTTHUMT00000402119; OTTHUMT00000402307; uc058lgs.1; uc058lgt.1; uc058lgu.1; NONHSAT026934	RefSeq; ENSEMBL; GenBank; Havana transcript; UCSC Genes; lncRNAWiki; NONCODE	NM_006249; ENST00000381842; ENST00000538488; ENST00000539835; BC096209; BC096210; BC096211; OTTHUMT00000402119; OTTHUMT00000402307	GO:0050829; GO:0008150	NM_006249; ENST00000381842; ENST00000538488; ENST00000539835; BC096209; BC096210; BC096211; OTTHUMT00000402119; OTTHUMT00000402307	GO:0005576						main	Multiple_Complex	Hs00818925_m1
TC1200010618.hg.1	14.53	13.86	1.59	1.59	1	1	14.53	13.86	NM_001270399; NM_001270400; NM_006009; ENST00000295766; ENST00000301071; ENST00000546918; ENST00000547939; ENST00000548363; ENST00000550254; ENST00000550767; ENST00000550811; ENST00000552924; BC006468; BC050637; OTTHUMT00000404543; OTTHUMT00000404547; OTTHUMT00000404549; OTTHUMT00000404550; OTTHUMT00000404551; OTTHUMT00000404554; OTTHUMT00000404555; OTTHUMT00000404556; OTTHUMT00000404557	TUBA1A	tubulin, alpha 1a	chr12	-	Multiple_Complex	49184795	49189324	NM_001270399; NM_001270400; NM_006009; ENST00000295766; ENST00000301071; ENST00000546918; ENST00000547939; ENST00000548363; ENST00000550254; ENST00000550767; ENST00000550811; ENST00000552924; BC006468; BC050637; OTTHUMT00000404543; OTTHUMT00000404547; OTTHUMT00000404549; OTTHUMT00000404550; OTTHUMT00000404551; OTTHUMT00000404554; OTTHUMT00000404555; OTTHUMT00000404556; OTTHUMT00000404557; CCDS58226.1; CCDS58227.1; CCDS8781.1; hsa_circ_0026129; hsa_circ_0026130; hsa_circ_0026131; hsa_circ_0026132; uc001rtp.5; uc009zlf.5; uc058noi.1; uc058noj.1; uc058nok.1; uc058nol.1; uc058nom.1; uc058non.1; uc058noo.1	RefSeq; ENSEMBL; GenBank; Havana transcript; ccdsGene; circbase; UCSC Genes	NM_001270399; NM_001270400; NM_006009; ENST00000295766; ENST00000301071; ENST00000546918; ENST00000547939; ENST00000548363; ENST00000550254; ENST00000550767; ENST00000550811; ENST00000552924; BC006468; BC050637; OTTHUMT00000404543; OTTHUMT00000404547; OTTHUMT00000404549; OTTHUMT00000404550; OTTHUMT00000404551; OTTHUMT00000404554; OTTHUMT00000404555; OTTHUMT00000404556; OTTHUMT00000404557	GO:0000086; GO:0000278; GO:0006457; GO:0006996; GO:0007017; GO:0030705; GO:0044267; GO:0051084; GO:0051301; GO:0008152; GO:0051258	NM_001270399; NM_001270400; NM_006009; ENST00000295766; ENST00000301071; ENST00000546918; ENST00000547939; ENST00000548363; ENST00000550254; ENST00000550767; ENST00000550811; ENST00000552924; BC006468; BC050637; OTTHUMT00000404543; OTTHUMT00000404547; OTTHUMT00000404549; OTTHUMT00000404550; OTTHUMT00000404551; OTTHUMT00000404554; OTTHUMT00000404555; OTTHUMT00000404556; OTTHUMT00000404557	GO:0005634; GO:0005829; GO:0005874; GO:0005881; GO:0036464; GO:0043209; GO:0055037; GO:0070062; GO:0005737; GO:0005856; GO:0043234	NM_001270399; NM_001270400; NM_006009; ENST00000295766; ENST00000301071; ENST00000546918; ENST00000547939; ENST00000548363; ENST00000550254; ENST00000550767; ENST00000550811; ENST00000552924; BC006468; BC050637; OTTHUMT00000404543; OTTHUMT00000404547; OTTHUMT00000404549; OTTHUMT00000404550; OTTHUMT00000404551; OTTHUMT00000404554; OTTHUMT00000404555; OTTHUMT00000404556; OTTHUMT00000404557	GO:0003924; GO:0005198; GO:0005200; GO:0005515; GO:0005525; GO:0019904; GO:0000166				main	Multiple_Complex	Hs03045184_g1
TC1200011063.hg.1	6.95	6.29	1.59	1.59	1	1	6.95	6.29	NM_000706; ENST00000299178; ENST00000550940; BC074803; BC074804	AVPR1A	arginine vasopressin receptor 1A	chr12	-	Coding	63142759	63152810	NM_000706; ENST00000299178; ENST00000550940; BC074803; BC074804; AVPR1A.bAug10; CCDS8965.1; uc001sro.3; uc058qhx.1; OTTHUMT00000406733; OTTHUMT00000406734	RefSeq; ENSEMBL; GenBank; Ace View; ccdsGene; UCSC Genes; Havana transcript	NM_000706; ENST00000299178; ENST00000550940; BC074803; BC074804; OTTHUMT00000406733; OTTHUMT00000406734	GO:0001992; GO:0002125; GO:0003084; GO:0006091; GO:0007186; GO:0007202; GO:0007204; GO:0007621; GO:0007625; GO:0008015; GO:0008284; GO:0010460; GO:0014049; GO:0014902; GO:0019722; GO:0021537; GO:0030307; GO:0031394; GO:0032849; GO:0032870; GO:0035176; GO:0035815; GO:0042631; GO:0042711; GO:0042713; GO:0043084; GO:0045907; GO:0051412; GO:0051970; GO:1901652; GO:0007165; GO:0010033; GO:0010035; GO:0045777	NM_000706; ENST00000299178; ENST00000550940; BC074803; BC074804; OTTHUMT00000406733; OTTHUMT00000406734	GO:0005768; GO:0005829; GO:0005886; GO:0005887; GO:0031410; GO:0016020; GO:0016021	NM_000706; ENST00000299178; ENST00000550940; BC074803; BC074804; OTTHUMT00000406733; OTTHUMT00000406734	GO:0005000; GO:0005080; GO:0005515; GO:0017046; GO:0031894; GO:0042277; GO:0004871; GO:0004930	NM_000706; ENST00000299178; ENST00000550940; BC074803; BC074804	GenMAPP	GPCRDB_Class_A_Rhodopsin-like; Peptide_GPCRs	main	Coding	Hs00176122_m1
TC1200011671.hg.1	11.37	10.71	1.59	1.59	1	1	11.37	10.71	NM_001006947; NM_015054; ENST00000279907; ENST00000356828; ENST00000545232; ENST00000547428; ENST00000547504; ENST00000548045; ENST00000548712; ENST00000550544; ENST00000551973; ENST00000551980; BC127017; OTTHUMT00000407874; OTTHUMT00000407875; OTTHUMT00000407876; OTTHUMT00000407878; OTTHUMT00000407879; OTTHUMT00000407880; OTTHUMT00000407881; OTTHUMT00000407882; OTTHUMT00000407883; OTTHUMT00000407884	UHRF1BP1L	UHRF1 binding protein 1-like	chr12	-	Multiple_Complex	100028455	100142864	NM_001006947; NM_015054; ENST00000279907; ENST00000356828; ENST00000545232; ENST00000547428; ENST00000547504; ENST00000548045; ENST00000548712; ENST00000550544; ENST00000551973; ENST00000551980; BC127017; OTTHUMT00000407874; OTTHUMT00000407875; OTTHUMT00000407876; OTTHUMT00000407878; OTTHUMT00000407879; OTTHUMT00000407880; OTTHUMT00000407881; OTTHUMT00000407882; OTTHUMT00000407883; OTTHUMT00000407884; CCDS31882.1; CCDS31883.1; hsa_circ_0027844; hsa_circ_0027845; hsa_circ_0027846; hsa_circ_0027847; hsa_circ_0027848; hsa_circ_0027849; hsa_circ_0027850; hsa_circ_0027851; hsa_circ_0027852; hsa_circ_0027853; hsa_circ_0027854; hsa_circ_0027855; uc001tgp.4; uc001tgq.4; uc001tgr.4; uc058see.1; uc058seg.1; uc058seh.1; uc058sei.1; uc058sej.1; uc058sek.1; uc058sel.1; NONHSAT030175	RefSeq; ENSEMBL; GenBank; Havana transcript; ccdsGene; circbase; UCSC Genes; lncRNAWiki; NONCODE										main	Multiple_Complex	Hs00982964_m1
TC1200011791.hg.1	9.91	9.24	1.59	1.59	1	1	9.91	9.24	NM_006825; ENST00000378026; ENST00000552828; ENST00000553039; BC082972; BC094824; OTTHUMT00000407196; OTTHUMT00000407201; OTTHUMT00000407202	CKAP4	cytoskeleton-associated protein 4	chr12	-	Multiple_Complex	106237877	106304279	NM_006825; ENST00000378026; ENST00000552828; ENST00000553039; BC082972; BC094824; OTTHUMT00000407196; OTTHUMT00000407201; OTTHUMT00000407202; CCDS9103.1; CKAP4.cAug10; uc001tlk.4; uc058sqx.1; uc058sqy.1; NONHSAT030470; NONHSAT030471; NONHSAT030472; NONHSAT030475	RefSeq; ENSEMBL; GenBank; Havana transcript; ccdsGene; Ace View; UCSC Genes; lncRNAWiki; NONCODE	NM_006825; ENST00000378026; ENST00000552828; ENST00000553039; BC082972; BC094824; OTTHUMT00000407196; OTTHUMT00000407201; OTTHUMT00000407202	GO:0044267	NM_006825; ENST00000378026; ENST00000552828; ENST00000553039; BC082972; BC094824; OTTHUMT00000407196; OTTHUMT00000407201; OTTHUMT00000407202	GO:0005783; GO:0005789; GO:0005811; GO:0005856; GO:0005886; GO:0016020; GO:0016021; GO:0042599; GO:0048471; GO:0070062; GO:0005737	NM_006825; ENST00000378026; ENST00000552828; ENST00000553039; BC082972; BC094824; OTTHUMT00000407196; OTTHUMT00000407201; OTTHUMT00000407202	GO:0044822				main	Multiple_Complex	Hs00199135_m1
TC1200011894.hg.1	7.48	6.81	1.59	1.59	1	1	7.48	6.81	NM_207435; ENST00000309050; ENST00000546627; ENST00000546651; ENST00000547573; ENST00000548191; ENST00000548936; ENST00000549724; ENST00000551185; ENST00000615315; BC133010; BC133012; OTTHUMT00000403438; OTTHUMT00000403439; OTTHUMT00000403440; OTTHUMT00000403441; OTTHUMT00000403442; OTTHUMT00000403443; OTTHUMT00000403444; OTTHUMT00000403445	C12orf76	chromosome 12 open reading frame 76	chr12	-	Multiple_Complex	110027028	110073686	NM_207435; ENST00000309050; ENST00000546627; ENST00000546651; ENST00000547573; ENST00000548191; ENST00000548936; ENST00000549724; ENST00000551185; ENST00000615315; BC133010; BC133012; OTTHUMT00000403438; OTTHUMT00000403439; OTTHUMT00000403440; OTTHUMT00000403441; OTTHUMT00000403442; OTTHUMT00000403443; OTTHUMT00000403444; OTTHUMT00000403445; ENST00000623996; CCDS9141.1; OTTHUMT00000403447; uc001tqd.2; uc001tqf.2; uc058tbr.1; uc058tby.1; uc058tbz.1; uc058tca.1; uc058tcb.1; uc058tcc.1; uc058tcd.1; uc058tce.1; NONHSAT030646	RefSeq; ENSEMBL; GenBank; Havana transcript; ccdsGene; UCSC Genes; lncRNAWiki; NONCODE	ENST00000548191; OTTHUMT00000403445	GO:0033198; GO:0035590; GO:0098655; GO:0006811	ENST00000548191; ENST00000549724; OTTHUMT00000403445	GO:0005887; GO:0016020; GO:0016021	ENST00000548191; OTTHUMT00000403445	GO:0001614; GO:0004931; GO:0005524; GO:0005216				main	Multiple_Complex	Hs00403711_m1
TC1400008443.hg.1	7.67	7	1.59	1.59	1	1	7.67	7	NM_001008404; NM_001286399; NM_001286400; ENST00000331952; ENST00000410013; ENST00000557649; BC041103; OTTHUMT00000074359; OTTHUMT00000410580; OTTHUMT00000410581	C14orf180	chromosome 14 open reading frame 180	chr14	+	Coding	104579684	104590515	NM_001008404; NM_001286399; NM_001286400; ENST00000331952; ENST00000410013; ENST00000557649; BC041103; OTTHUMT00000074359; OTTHUMT00000410580; OTTHUMT00000410581; C14orf180.aAug10; CCDS32166.1; CCDS66722.1; uc001yow.3; uc010tyh.3; uc032bmj.2	RefSeq; ENSEMBL; GenBank; Havana transcript; Ace View; ccdsGene; UCSC Genes			NM_001008404; NM_001286399; NM_001286400; ENST00000331952; ENST00000410013; ENST00000557649; BC041103; OTTHUMT00000074359; OTTHUMT00000410580; OTTHUMT00000410581	GO:0005886; GO:0016021; GO:0016020						main	Coding	Hs00952410_m1
TC1400010340.hg.1	4.58	3.92	1.59	1.59	1	1	4.58	3.92	NM_001257268; ENST00000557640; OTTHUMT00000328331	RD3L	retinal degeneration 3-like	chr14	-	Coding	103940426	103942308	NM_001257268; ENST00000557640; OTTHUMT00000328331; CCDS58338.1; uc031qqp.1	RefSeq; ENSEMBL; Havana transcript; ccdsGene; UCSC Genes										main	Coding	Hs01380797_g1
TC1500010770.hg.1	7.66	6.99	1.59	1.59	1	1	7.66	6.99	NM_001145224; ENST00000434739; OTTHUMT00000419798	GOLGA6D	golgin A6 family, member D	chr15	+	Coding	75282835	75295807	NM_001145224; ENST00000434739; OTTHUMT00000419798; CCDS45308.1; uc010uma.3	RefSeq; ENSEMBL; Havana transcript; ccdsGene; UCSC Genes			NM_001145224; ENST00000434739; OTTHUMT00000419798	GO:0005794						main	Coding	Hs00976883_m1
TC1600006941.hg.1	11.09	10.42	1.59	1.59	1	1	11.09	10.42	NM_032167; ENST00000562510; ENST00000563308; ENST00000564111; ENST00000564791; ENST00000566228; ENST00000568359; ENST00000568949; ENST00000569801	SNX29	sorting nexin 29	chr16	+	Multiple_Complex	11976734	12574289	NM_032167; ENST00000562510; ENST00000563308; ENST00000564111; ENST00000564791; ENST00000566228; ENST00000568359; ENST00000568949; ENST00000569801; BC172456; CCDS10553.2; hsa_circ_0005478; hsa_circ_0009045; hsa_circ_0037914; hsa_circ_0037915; hsa_circ_0037916; hsa_circ_0037917; hsa_circ_0037918; hsa_circ_0037919; hsa_circ_0037920; hsa_circ_0037921; hsa_circ_0037922; hsa_circ_0037923; hsa_circ_0037924; hsa_circ_0037925; hsa_circ_0037926; hsa_circ_0037927; hsa_circ_0037928; hsa_circ_0037929; hsa_circ_0037930; hsa_circ_0037931; RUNDC2A.eAug10; SNX29.gAug10; uc002dbw.4; uc002dby.6; uc059qyj.1; uc059qyl.1; uc059qym.1; uc059qyn.1; uc059qyq.1; uc059qys.1; chr16_12093153_12121301; chr16_12155384_12162989; NONHSAT140613; OTTHUMT00000252063; OTTHUMT00000421526; OTTHUMT00000421527; OTTHUMT00000421528; OTTHUMT00000422622; OTTHUMT00000422623; OTTHUMT00000422624; OTTHUMT00000422625	RefSeq; ENSEMBL; GenBank; ccdsGene; circbase; Ace View; UCSC Genes; Guo; lncRNAWiki; NONCODE; Havana transcript	ENST00000562510; ENST00000563308; ENST00000564791; OTTHUMT00000422623; OTTHUMT00000422624; OTTHUMT00000422625	GO:0008152; GO:0007018	NM_032167; ENST00000562510; ENST00000563308; ENST00000564111; ENST00000564791; ENST00000566228; ENST00000568359; ENST00000568949; ENST00000569801; OTTHUMT00000422622; OTTHUMT00000422623; OTTHUMT00000422624; OTTHUMT00000422625	GO:0070062; GO:0005871	NM_032167; ENST00000562510; ENST00000563308; ENST00000564111; ENST00000564791; ENST00000566228; ENST00000568359; ENST00000568949; ENST00000569801; OTTHUMT00000422622; OTTHUMT00000422623; OTTHUMT00000422624; OTTHUMT00000422625	GO:0035091; GO:0003777				main	Multiple_Complex	Hs00411819_m1
TC1600009085.hg.1	4.79	4.12	1.59	1.59	1	1	4.79	4.12	NM_002528; ENST00000219066; ENST00000561841; ENST00000561862; ENST00000562120; ENST00000562951; ENST00000565406; ENST00000566380; ENST00000567727; ENST00000568513; ENST00000623977; BC003014; OTTHUMT00000250656; OTTHUMT00000434457; OTTHUMT00000434458; OTTHUMT00000434459; OTTHUMT00000434460; OTTHUMT00000434461; OTTHUMT00000434462; OTTHUMT00000434463; OTTHUMT00000434464; OTTHUMT00000434465; uc002col.1	NTHL1	nth-like DNA glycosylase 1	chr16	-	Multiple_Complex	2039815	2047866	NM_002528; ENST00000219066; ENST00000561841; ENST00000561862; ENST00000562120; ENST00000562951; ENST00000565406; ENST00000566380; ENST00000567727; ENST00000568513; ENST00000623977; BC003014; OTTHUMT00000250656; OTTHUMT00000434457; OTTHUMT00000434458; OTTHUMT00000434459; OTTHUMT00000434460; OTTHUMT00000434461; OTTHUMT00000434462; OTTHUMT00000434463; OTTHUMT00000434464; OTTHUMT00000434465; uc002col.1; CCDS10457.1; hsa_circ_0037400; NTHL1.aAug10; NTHL1.jAug10; uc059pfh.1; uc059pfi.1; uc059pfj.1; uc059pfk.1; uc059pfl.1; uc059pfm.1; uc059pfn.1; uc059pfo.1; uc059pfp.1; NONHSAT052045; NONHSAT052046	RefSeq; ENSEMBL; GenBank; Havana transcript; UCSC Genes; ccdsGene; circbase; Ace View; lncRNAWiki; NONCODE			NM_002528; ENST00000219066; ENST00000561841; ENST00000561862; ENST00000562120; ENST00000562951; ENST00000565406; ENST00000566380; ENST00000567727; ENST00000568513; ENST00000623977; BC003014; OTTHUMT00000250656; OTTHUMT00000434457; OTTHUMT00000434458; OTTHUMT00000434459; OTTHUMT00000434460; OTTHUMT00000434461; OTTHUMT00000434462; OTTHUMT00000434463; OTTHUMT00000434464; OTTHUMT00000434465; uc002col.1	GO:0005634; GO:0005654; GO:0005739						main	Multiple_Complex	Hs00959767_g1
TC1600011545.hg.1	8.69	8.03	1.59	1.59	1	1	8.69	8.03	ENST00000564376; OTTHUMT00000430340	PLLP	plasmolipin	chr16	-	NonCoding	57248547	57252752	ENST00000564376; OTTHUMT00000430340; ENST00000564376.1; uc059urf.1; NONHSAT142746	ENSEMBL; Havana transcript; lncRNAWiki; UCSC Genes; NONCODE	ENST00000564376; OTTHUMT00000430340	GO:0006811; GO:0009611; GO:0042552; GO:0006810	ENST00000564376; OTTHUMT00000430340	GO:0016021; GO:0043218; GO:0045121; GO:0070062; GO:0016020	ENST00000564376; OTTHUMT00000430340	GO:0005515				main	NonCoding	Hs05316935_gH
TC1700008049.hg.1	10.46	9.79	1.59	1.59	1	1	10.46	9.79	NM_005892; ENST00000328118; ENST00000331495; ENST00000585852; ENST00000586092; ENST00000586643; ENST00000587489; ENST00000587856; ENST00000589911; ENST00000591434; ENST00000592006; ENST00000592415; ENST00000592527; BC111564; OTTHUMT00000450197; OTTHUMT00000450198; OTTHUMT00000450200; OTTHUMT00000450201; OTTHUMT00000450202; OTTHUMT00000450203; OTTHUMT00000450204; OTTHUMT00000450205; OTTHUMT00000450206; OTTHUMT00000450207; OTTHUMT00000450208	FMNL1	formin like 1	chr17	+	Multiple_Complex	45221444	45247320	NM_005892; ENST00000328118; ENST00000331495; ENST00000585852; ENST00000586092; ENST00000586643; ENST00000587489; ENST00000587856; ENST00000589911; ENST00000591434; ENST00000592006; ENST00000592415; ENST00000592527; BC111564; OTTHUMT00000450197; OTTHUMT00000450198; OTTHUMT00000450200; OTTHUMT00000450201; OTTHUMT00000450202; OTTHUMT00000450203; OTTHUMT00000450204; OTTHUMT00000450205; OTTHUMT00000450206; OTTHUMT00000450207; OTTHUMT00000450208; CCDS11497.1; hsa_circ_0044161; hsa_circ_0044162; hsa_circ_0044163; hsa_circ_0044164; hsa_circ_0044165; hsa_circ_0044166; hsa_circ_0044167; hsa_circ_0044168; uc002iin.4; uc002iip.2; uc002iiq.4; uc060ggd.1; uc060gge.1; uc060ggf.1; uc060ggg.1; uc060ggh.1; uc060ggi.1; uc060ggl.1; uc060ggn.1; uc060ggo.1; NONHSAT054038; NONHSAT054039; NONHSAT054040; NONHSAT054041; NONHSAT054045; NONHSAT054046; NONHSAT054047; NONHSAT054048; NONHSAT054049; NONHSAT054050; NONHSAT054052; NONHSAT054053; NONHSAT054054; NONHSAT054055; NONHSAT054057; NONHSAT054058; NONHSAT054059; NONHSAT054060; NONHSAT054061; NONHSAT054062; NONHSAT054063; NONHSAT054064; NONHSAT054065	RefSeq; ENSEMBL; GenBank; Havana transcript; ccdsGene; circbase; UCSC Genes; lncRNAWiki; NONCODE	NM_005892; ENST00000328118; ENST00000331495; ENST00000585852; ENST00000586092; ENST00000586643; ENST00000587489; ENST00000587856; ENST00000589911; ENST00000591434; ENST00000592006; ENST00000592415; ENST00000592527; BC111564; OTTHUMT00000450197; OTTHUMT00000450198; OTTHUMT00000450200; OTTHUMT00000450201; OTTHUMT00000450202; OTTHUMT00000450203; OTTHUMT00000450204; OTTHUMT00000450205; OTTHUMT00000450206; OTTHUMT00000450207; OTTHUMT00000450208	GO:0006929; GO:0007264; GO:0008360; GO:0030866; GO:0051014; GO:0007010; GO:0009987; GO:0016043; GO:0030036			NM_005892; ENST00000328118; ENST00000331495; ENST00000585852; ENST00000586092; ENST00000586643; ENST00000587489; ENST00000587856; ENST00000589911; ENST00000591434; ENST00000592006; ENST00000592415; ENST00000592527; BC111564; OTTHUMT00000450197; OTTHUMT00000450198; OTTHUMT00000450200; OTTHUMT00000450201; OTTHUMT00000450202; OTTHUMT00000450203; OTTHUMT00000450204; OTTHUMT00000450205; OTTHUMT00000450206; OTTHUMT00000450207; OTTHUMT00000450208	GO:0005515; GO:0005522; GO:0032794; GO:0048365; GO:0051015; GO:0003674; GO:0003779; GO:0017048; GO:0005488				main	Multiple_Complex	Hs00979753_g1
TC1800006882.hg.1	5.09	4.42	1.59	1.59	1	1	5.09	4.42	NM_001100619; NM_001256438; NM_138375; NR_023359; ENST00000256925; ENST00000400473; ENST00000420687; ENST00000578052; ENST00000579963; ENST00000580153; ENST00000580644; ENST00000582882; ENST00000583220; ENST00000585061; BC037218; OTTHUMT00000445195; OTTHUMT00000445196; OTTHUMT00000445197; OTTHUMT00000445198; OTTHUMT00000445199; OTTHUMT00000445200; OTTHUMT00000445201; OTTHUMT00000445202; OTTHUMT00000445203; OTTHUMT00000445204	CABLES1	Cdk5 and Abl enzyme substrate 1	chr18	+	Multiple_Complex	23134564	23260470	NM_001100619; NM_001256438; NM_138375; NR_023359; ENST00000256925; ENST00000400473; ENST00000420687; ENST00000578052; ENST00000579963; ENST00000580153; ENST00000580644; ENST00000582882; ENST00000583220; ENST00000585061; BC037218; OTTHUMT00000445195; OTTHUMT00000445196; OTTHUMT00000445197; OTTHUMT00000445198; OTTHUMT00000445199; OTTHUMT00000445200; OTTHUMT00000445201; OTTHUMT00000445202; OTTHUMT00000445203; OTTHUMT00000445204; CABLES1.cAug10; CABLES1.eAug10; CABLES1.gAug10; CCDS42417.1; CCDS42418.1; CCDS58615.1; hsa_circ_0004864; hsa_circ_0047138; hsa_circ_0047139; hsa_circ_0047140; hsa_circ_0047141; hsa_circ_0047142; uc002kuc.3; uc002kud.3; uc031rhr.2; uc060nwp.1; uc060nwq.1; uc060nwr.1; uc060nwt.1; uc060nwu.1; uc060nwv.1; uc060nww.1; NONHSAT058650; NONHSAT058651; NONHSAT058652	RefSeq; ENSEMBL; GenBank; Havana transcript; Ace View; ccdsGene; circbase; UCSC Genes; lncRNAWiki; NONCODE	NM_001100619; NM_001256438; NM_138375; NR_023359; ENST00000256925; ENST00000400473; ENST00000420687; ENST00000578052; ENST00000579963; ENST00000580153; ENST00000580644; ENST00000582882; ENST00000583220; ENST00000585061; BC037218; OTTHUMT00000445195; OTTHUMT00000445196; OTTHUMT00000445197; OTTHUMT00000445198; OTTHUMT00000445199; OTTHUMT00000445200; OTTHUMT00000445201; OTTHUMT00000445202; OTTHUMT00000445203; OTTHUMT00000445204	GO:0007049; GO:0007596; GO:0051301; GO:0051726; GO:0007399	NM_001100619; NM_001256438; NM_138375; NR_023359; ENST00000256925; ENST00000400473; ENST00000420687; ENST00000578052; ENST00000579963; ENST00000580153; ENST00000580644; ENST00000582882; ENST00000583220; ENST00000585061; BC037218; OTTHUMT00000445195; OTTHUMT00000445196; OTTHUMT00000445197; OTTHUMT00000445198; OTTHUMT00000445199; OTTHUMT00000445200; OTTHUMT00000445201; OTTHUMT00000445202; OTTHUMT00000445203; OTTHUMT00000445204	GO:0005634; GO:0005829; GO:0005737	NM_001100619; NM_001256438; NM_138375; NR_023359; ENST00000256925; ENST00000400473; ENST00000420687; ENST00000578052; ENST00000579963; ENST00000580153; ENST00000580644; ENST00000582882; ENST00000583220; ENST00000585061; BC037218; OTTHUMT00000445195; OTTHUMT00000445196; OTTHUMT00000445197; OTTHUMT00000445198; OTTHUMT00000445199; OTTHUMT00000445200; OTTHUMT00000445201; OTTHUMT00000445202; OTTHUMT00000445203; OTTHUMT00000445204	GO:0005515				main	Multiple_Complex	Hs00292828_m1
TC1800007010.hg.1	5.62	4.95	1.59	1.59	1	1	5.62	4.95	NM_001942; ENST00000257192; ENST00000462981; OTTHUMT00000254947; OTTHUMT00000258899	DSG1	desmoglein 1	chr18	+	Coding	31318089	31359246	NM_001942; ENST00000257192; ENST00000462981; OTTHUMT00000254947; OTTHUMT00000258899; BC153001; CCDS11896.1; uc002kwp.4; uc010xbp.3	RefSeq; ENSEMBL; Havana transcript; GenBank; ccdsGene; UCSC Genes	NM_001942; ENST00000257192; ENST00000462981; OTTHUMT00000254947; OTTHUMT00000258899	GO:0006915; GO:0006921; GO:0007043; GO:0007156; GO:0012501; GO:0016337; GO:0016339; GO:0032570; GO:0050821; GO:0060135; GO:0007155	NM_001942; ENST00000257192; ENST00000462981; OTTHUMT00000254947; OTTHUMT00000258899	GO:0005829; GO:0005886; GO:0005911; GO:0009898; GO:0016021; GO:0016324; GO:0016328; GO:0030057; GO:0070062; GO:0016020; GO:0030054	NM_001942; ENST00000257192; ENST00000462981; OTTHUMT00000254947; OTTHUMT00000258899	GO:0005509; GO:0015643; GO:0045295; GO:0046872				main	Coding	Hs00355084_m1
TC1900011402.hg.1	4.47	3.8	1.59	1.59	1	1	4.47	3.8	hsa_circ_0006233	RPS9	Jeck2013 ANTISENSE, CDS, coding, INTERNAL, OVCODE, OVEXON, UTR3 best transcript NM_001013	chr19	-	NonCoding	54201536	54207616	hsa_circ_0006233	circbase										main	NonCoding	Hs05355382_s1
TC2200006894.hg.1	4.05	3.38	1.59	1.59	1	1	4.05	3.38	NM_016327; ENST00000326010; ENST00000382760; ENST00000415388; ENST00000486043; ENST00000498140; BC131703; OTTHUMT00000319869; OTTHUMT00000319929; OTTHUMT00000319930; OTTHUMT00000319931; OTTHUMT00000320118	UPB1	ureidopropionase, beta	chr22	+	Multiple_Complex	24494107	24528390	NM_016327; ENST00000326010; ENST00000382760; ENST00000415388; ENST00000486043; ENST00000498140; BC131703; OTTHUMT00000319869; OTTHUMT00000319929; OTTHUMT00000319930; OTTHUMT00000319931; OTTHUMT00000320118; BC139840; CCDS13827.1; uc003aaf.4; uc062cjx.1; uc062cjy.1; uc062cka.1; uc062ckb.1; UPB1.gAug10; NONHSAT084354; NONHSAT084355	RefSeq; ENSEMBL; GenBank; Havana transcript; ccdsGene; UCSC Genes; Ace View; lncRNAWiki; NONCODE	NM_016327; ENST00000326010; ENST00000382760; ENST00000415388; ENST00000486043; ENST00000498140; BC131703; OTTHUMT00000319869; OTTHUMT00000319929; OTTHUMT00000319930; OTTHUMT00000319931; OTTHUMT00000320118	GO:0006206; GO:0019483; GO:0044281; GO:0046135; GO:0055086; GO:0006807; GO:0008152	NM_016327; ENST00000326010; ENST00000382760; ENST00000415388; ENST00000486043; ENST00000498140; BC131703; OTTHUMT00000319869; OTTHUMT00000319929; OTTHUMT00000319930; OTTHUMT00000319931; OTTHUMT00000320118	GO:0005829; GO:0070062; GO:0005737	NM_016327; ENST00000326010; ENST00000382760; ENST00000415388; ENST00000486043; ENST00000498140; BC131703; OTTHUMT00000319869; OTTHUMT00000319929; OTTHUMT00000319930; OTTHUMT00000319931; OTTHUMT00000320118	GO:0003837; GO:0046872; GO:0003824; GO:0016787; GO:0016810				main	Multiple_Complex	Hs01095747_m1
TSUnmapped00000216.hg.1	4.9	4.23	1.59	1.59	1	1	4.9	4.23	ENST00000626956	ZNF501	zinc finger protein 501 [Source:HGNC Symbol;Acc:HGNC:23717]			NonCoding			ENST00000626956	ENSEMBL										main->unmapped	NonCoding
TC0100006905.hg.1	3.79	3.11	1.6	1.6	1	1	3.79	3.11	NM_152290; ENST00000376210; ENST00000474179; ENST00000614859; BC029894; OTTHUMT00000005325; OTTHUMT00000005326; OTTHUMT00000005327	C1orf158	chromosome 1 open reading frame 158	chr1	+	Multiple_Complex	12746186	12763699	NM_152290; ENST00000376210; ENST00000474179; ENST00000614859; BC029894; OTTHUMT00000005325; OTTHUMT00000005326; OTTHUMT00000005327; CCDS147.1; uc001auh.4; uc057ckd.1; uc057cke.1; NONHSAT000964; NONHSAT000965	RefSeq; ENSEMBL; GenBank; Havana transcript; ccdsGene; UCSC Genes; lncRNAWiki; NONCODE										main	Multiple_Complex	Hs00414938_m1
TC0100011163.hg.1	5.67	5	1.6	1.6	1	1	5.67	5	NM_000299; NM_001005337; ENST00000263946; ENST00000352845; ENST00000367324; ENST00000475988; ENST00000477817; ENST00000622031; BC114571; OTTHUMT00000086894; OTTHUMT00000086895; OTTHUMT00000086896; OTTHUMT00000086897; uc001gwd.3; uc001gwe.3	PKP1	plakophilin 1	chr1	+	Multiple_Complex	201283452	201332993	NM_000299; NM_001005337; ENST00000263946; ENST00000352845; ENST00000367324; ENST00000475988; ENST00000477817; ENST00000622031; BC114571; OTTHUMT00000086894; OTTHUMT00000086895; OTTHUMT00000086896; OTTHUMT00000086897; uc001gwd.3; uc001gwe.3; CCDS30966.1; CCDS30967.1; hsa_circ_0015878; hsa_circ_0015879; hsa_circ_0015880; hsa_circ_0015881; hsa_circ_0015882; hsa_circ_0015883; hsa_circ_0015884; hsa_circ_0015885; PKP1.aAug10; uc057ogx.1; uc057ogy.1; uc057ogz.1; uc057oha.1; NONHSAT008732	RefSeq; ENSEMBL; GenBank; Havana transcript; UCSC Genes; ccdsGene; circbase; Ace View; lncRNAWiki; NONCODE	NM_000299; NM_001005337; ENST00000263946; ENST00000352845; ENST00000367324; ENST00000475988; ENST00000477817; ENST00000622031; BC114571; OTTHUMT00000086894; OTTHUMT00000086895; OTTHUMT00000086896; OTTHUMT00000086897; uc001gwd.3; uc001gwe.3	GO:0006915; GO:0006921; GO:0007155; GO:0007165; GO:0007275; GO:0012501; GO:0016337; GO:0045110	NM_000299; NM_001005337; ENST00000263946; ENST00000352845; ENST00000367324; ENST00000475988; ENST00000477817; ENST00000622031; BC114571; OTTHUMT00000086894; OTTHUMT00000086895; OTTHUMT00000086896; OTTHUMT00000086897; uc001gwd.3; uc001gwe.3	GO:0005634; GO:0005654; GO:0005882; GO:0005886; GO:0030057; GO:0043231; GO:0070062; GO:0030054	NM_000299; NM_001005337; ENST00000263946; ENST00000352845; ENST00000367324; ENST00000475988; ENST00000477817; ENST00000622031; BC114571; OTTHUMT00000086894; OTTHUMT00000086895; OTTHUMT00000086896; OTTHUMT00000086897; uc001gwd.3; uc001gwe.3	GO:0004871; GO:0005515; GO:0005521; GO:0019215; GO:0030280; GO:0005488				main	Multiple_Complex	Hs00913275_m1
TC0100013636.hg.1	12.34	11.66	1.6	1.6	1	1	12.34	11.66	NM_001127361; NM_001300826; NM_153341; ENST00000235150; ENST00000356990; ENST00000373456; BC113560; BC143687; OTTHUMT00000011465; OTTHUMT00000092184; OTTHUMT00000391687	RNF19B	ring finger protein 19B	chr1	-	Multiple_Complex	32936445	32964813	NM_001127361; NM_001300826; NM_153341; ENST00000235150; ENST00000356990; ENST00000373456; BC113560; BC143687; OTTHUMT00000011465; OTTHUMT00000092184; OTTHUMT00000391687; CCDS372.2; CCDS44107.1; CCDS72754.1; hsa_circ_0000048; hsa_circ_0004013; hsa_circ_0005057; hsa_circ_0005810; hsa_circ_0011455; hsa_circ_0011456; hsa_circ_0011457; hsa_circ_0011458; hsa_circ_0011459; uc001bwm.5; uc010oho.3; uc010ohp.3	RefSeq; ENSEMBL; GenBank; Havana transcript; ccdsGene; circbase; UCSC Genes	NM_001127361; NM_001300826; NM_153341; ENST00000235150; ENST00000356990; ENST00000373456; BC113560; BC143687; OTTHUMT00000011465; OTTHUMT00000092184; OTTHUMT00000391687	GO:0000209; GO:0002250; GO:0032436; GO:0042267; GO:0042787; GO:0072643; GO:0002376; GO:0016567	NM_001127361; NM_001300826; NM_153341; ENST00000235150; ENST00000356990; ENST00000373456; BC113560; BC143687; OTTHUMT00000011465; OTTHUMT00000092184; OTTHUMT00000391687	GO:0000151; GO:0005737; GO:0016021; GO:0044194; GO:0016020	NM_001127361; NM_001300826; NM_153341; ENST00000235150; ENST00000356990; ENST00000373456; BC113560; BC143687; OTTHUMT00000011465; OTTHUMT00000092184; OTTHUMT00000391687	GO:0005515; GO:0008270; GO:0016874; GO:0031624; GO:0061630; GO:0004842; GO:0046872				main	Multiple_Complex	Hs01123689_m1
TC0100015471.hg.1	6.82	6.14	1.6	1.6	1	1	6.82	6.14	NM_001080470; ENST00000421812; OTTHUMT00000036349	ZNF697	zinc finger protein 697	chr1	-	Multiple_Complex	119619377	119647773	NM_001080470; ENST00000421812; OTTHUMT00000036349; CCDS44202.1; hsa_circ_0013765; uc001ehy.2; NONHSAT005572	RefSeq; ENSEMBL; Havana transcript; ccdsGene; circbase; UCSC Genes; lncRNAWiki; NONCODE	NM_001080470; ENST00000421812; OTTHUMT00000036349	GO:0006351; GO:0006355; GO:0008150	NM_001080470; ENST00000421812; OTTHUMT00000036349	GO:0005634; GO:0005575	NM_001080470; ENST00000421812; OTTHUMT00000036349	GO:0003677; GO:0046872; GO:0003674; GO:0003676; GO:0005515				main	Multiple_Complex	Hs04185460_m1
TC0200007907.hg.1	4.59	3.92	1.6	1.6	1	1	4.59	3.92	NM_019617; ENST00000377938; ENST00000478888; OTTHUMT00000251769; OTTHUMT00000327190	GKN1	gastrokine 1	chr2	+	Multiple_Complex	68974573	68980980	NM_019617; ENST00000377938; ENST00000478888; OTTHUMT00000251769; OTTHUMT00000327190; CCDS1891.2; GKN1.bAug10; uc002sfc.4; uc061jzb.1	RefSeq; ENSEMBL; Havana transcript; ccdsGene; Ace View; UCSC Genes	NM_019617; ENST00000377938; ENST00000478888; OTTHUMT00000251769; OTTHUMT00000327190	GO:0007586; GO:0051781; GO:0008284	NM_019617; ENST00000377938; ENST00000478888; OTTHUMT00000251769; OTTHUMT00000327190	GO:0005576; GO:0005575; GO:0030141	NM_019617; ENST00000377938; ENST00000478888; OTTHUMT00000251769; OTTHUMT00000327190	GO:0003674; GO:0008083				main	Multiple_Complex	Hs00219734_m1
TC0200012022.hg.1	6.81	6.14	1.6	1.6	1	1	6.81	6.14	NM_002254; ENST00000264712; ENST00000405914; ENST00000417737; ENST00000455394; ENST00000475453; ENST00000488341; ENST00000496378; ENST00000614152; BC042486; BC092406; BC130423; BC132783; BC144223; OTTHUMT00000211611; OTTHUMT00000325596; OTTHUMT00000325597; OTTHUMT00000325598; OTTHUMT00000325599; OTTHUMT00000325600; OTTHUMT00000325601	KIF3C	kinesin family member 3C	chr2	-	Multiple_Complex	25926586	25982749	NM_002254; ENST00000264712; ENST00000405914; ENST00000417737; ENST00000455394; ENST00000475453; ENST00000488341; ENST00000496378; ENST00000614152; BC042486; BC092406; BC130423; BC132783; BC144223; OTTHUMT00000211611; OTTHUMT00000325596; OTTHUMT00000325597; OTTHUMT00000325598; OTTHUMT00000325599; OTTHUMT00000325600; OTTHUMT00000325601; CCDS1719.1; KIF3C.iAug10; uc002rgu.3; uc061hgl.1; uc061hgm.1; uc061hgn.1; uc061hgo.1; uc061hgp.1; uc061hgq.1; uc061hgr.1	RefSeq; ENSEMBL; GenBank; Havana transcript; ccdsGene; Ace View; UCSC Genes	NM_002254; ENST00000264712; ENST00000405914; ENST00000417737; ENST00000455394; ENST00000475453; ENST00000488341; ENST00000496378; ENST00000614152; BC042486; BC092406; BC130423; BC132783; BC144223; OTTHUMT00000211611; OTTHUMT00000325596; OTTHUMT00000325597; OTTHUMT00000325598; OTTHUMT00000325599; OTTHUMT00000325600; OTTHUMT00000325601	GO:0006996; GO:0007018; GO:0007596; GO:0008152; GO:0019886; GO:0030705; GO:0072384	NM_002254; ENST00000264712; ENST00000405914; ENST00000417737; ENST00000455394; ENST00000475453; ENST00000488341; ENST00000496378; ENST00000614152; BC042486; BC092406; BC130423; BC132783; BC144223; OTTHUMT00000211611; OTTHUMT00000325596; OTTHUMT00000325597; OTTHUMT00000325598; OTTHUMT00000325599; OTTHUMT00000325600; OTTHUMT00000325601	GO:0005829; GO:0005871; GO:0005874; GO:0072372; GO:0097542; GO:0005737; GO:0005856	NM_002254; ENST00000264712; ENST00000405914; ENST00000417737; ENST00000455394; ENST00000475453; ENST00000488341; ENST00000496378; ENST00000614152; BC042486; BC092406; BC130423; BC132783; BC144223; OTTHUMT00000211611; OTTHUMT00000325596; OTTHUMT00000325597; OTTHUMT00000325598; OTTHUMT00000325599; OTTHUMT00000325600; OTTHUMT00000325601	GO:0003774; GO:0003777; GO:0005524; GO:0008017; GO:0016887; GO:0000166; GO:0005515				main	Multiple_Complex	Hs01547427_m1
TC0200014725.hg.1	7.88	7.2	1.6	1.6	1	1	7.88	7.2	NR_110586; ENST00000418770; ENST00000453016; ENST00000607836	BAZ2B	bromodomain adjacent to zinc finger domain 2B	chr2	-	NonCoding	159670708	159712435	NR_110586; ENST00000418770; ENST00000453016; ENST00000607836; ENST00000418770.1; ENST00000453016.1; ENST00000607836.1; OTTHUMT00000333764; OTTHUMT00000333765; OTTHUMT00000470763; uc002uaw.4; uc061owj.1; uc061owk.1; HG494785.1:1..401:ncRNA; HG494786.1:1..375:ncRNA; HG494787.1:1..2520:ncRNA; hsa_circ_0056836; NONHSAT075117; NONHSAT075118; NONHSAT075119	RefSeq; ENSEMBL; lncRNAWiki; Havana transcript; UCSC Genes; RNACentral; circbase; NONCODE	NR_110586; ENST00000418770; ENST00000453016; ENST00000607836	GO:0006351; GO:0006355	NR_110586; ENST00000418770; ENST00000453016; ENST00000607836	GO:0005634	NR_110586; ENST00000418770; ENST00000453016; ENST00000607836	GO:0003677; GO:0005515; GO:0008270; GO:0046872				main	NonCoding	Hs01003107_m1
TC0200015424.hg.1	9.64	8.96	1.6	1.6	1	1	9.64	8.96	NM_001127391; NM_001289993; NM_139163; NR_110620; ENST00000286190; ENST00000392257; ENST00000405148; ENST00000415745; ENST00000418364; ENST00000425488; ENST00000439709; ENST00000448967; ENST00000494171; ENST00000494223; BC031603; OTTHUMT00000256286; OTTHUMT00000256287; OTTHUMT00000336900; OTTHUMT00000336901; OTTHUMT00000336902; OTTHUMT00000336903; OTTHUMT00000336904; OTTHUMT00000336905; OTTHUMT00000336906; uc010ftg.3	ALS2CR12	amyotrophic lateral sclerosis 2 chromosome region candidate 12	chr2	-	Multiple_Complex	201288271	201357398	NM_001127391; NM_001289993; NM_139163; NR_110620; ENST00000286190; ENST00000392257; ENST00000405148; ENST00000415745; ENST00000418364; ENST00000425488; ENST00000439709; ENST00000448967; ENST00000494171; ENST00000494223; BC031603; OTTHUMT00000256286; OTTHUMT00000256287; OTTHUMT00000336900; OTTHUMT00000336901; OTTHUMT00000336902; OTTHUMT00000336903; OTTHUMT00000336904; OTTHUMT00000336905; OTTHUMT00000336906; uc010ftg.3; CCDS2346.1; CCDS46488.1; hsa_circ_0001969; hsa_circ_0057753; TRAK2andALS2CR12.rAug10; uc002uya.5; uc010fth.4; uc031rqr.2; uc061rkd.1; uc061rke.1; uc061rkf.1; uc061rkg.1; uc061rkh.1; uc061rki.1; chr2_202195192_202195556; chr2_202208892_202216174; NONHSAT076394; NONHSAT076395	RefSeq; ENSEMBL; GenBank; Havana transcript; UCSC Genes; ccdsGene; circbase; Ace View; Guo; lncRNAWiki; NONCODE	NM_001127391; NM_001289993; NM_139163; NR_110620; ENST00000286190; ENST00000392257; ENST00000405148; ENST00000415745; ENST00000418364; ENST00000425488; ENST00000439709; ENST00000448967; ENST00000494171; ENST00000494223; BC031603; OTTHUMT00000256286; OTTHUMT00000256287; OTTHUMT00000336900; OTTHUMT00000336901; OTTHUMT00000336902; OTTHUMT00000336903; OTTHUMT00000336904; OTTHUMT00000336905; OTTHUMT00000336906; uc010ftg.3	GO:0043087	NM_001127391; NM_001289993; NM_139163; NR_110620; ENST00000286190; ENST00000392257; ENST00000405148; ENST00000415745; ENST00000418364; ENST00000425488; ENST00000439709; ENST00000448967; ENST00000494171; ENST00000494223; BC031603; OTTHUMT00000256286; OTTHUMT00000256287; OTTHUMT00000336900; OTTHUMT00000336901; OTTHUMT00000336902; OTTHUMT00000336903; OTTHUMT00000336904; OTTHUMT00000336905; OTTHUMT00000336906; uc010ftg.3	GO:0001520; GO:0035686; GO:0036126; GO:0005575; GO:0005737	NM_001127391; NM_001289993; NM_139163; NR_110620; ENST00000286190; ENST00000392257; ENST00000405148; ENST00000415745; ENST00000418364; ENST00000425488; ENST00000439709; ENST00000448967; ENST00000494171; ENST00000494223; BC031603; OTTHUMT00000256286; OTTHUMT00000256287; OTTHUMT00000336900; OTTHUMT00000336901; OTTHUMT00000336902; OTTHUMT00000336903; OTTHUMT00000336904; OTTHUMT00000336905; OTTHUMT00000336906; uc010ftg.3	GO:0005515; GO:0003674				main	Multiple_Complex	Hs01026124_m1
TC0300007466.hg.1	10.07	9.39	1.6	1.6	1	1	10.07	9.39	NM_000688; NM_001304443; NM_001304444; NM_199166; ENST00000310271; ENST00000394965; ENST00000459884; ENST00000469224; ENST00000484952; ENST00000493402; BC011798; OTTHUMT00000350207; OTTHUMT00000350208; OTTHUMT00000350209; OTTHUMT00000350210; OTTHUMT00000350212; OTTHUMT00000350213	ALAS1	5-aminolevulinate synthase 1	chr3	+	Multiple_Complex	52198083	52214327	NM_000688; NM_001304443; NM_001304444; NM_199166; ENST00000310271; ENST00000394965; ENST00000459884; ENST00000469224; ENST00000484952; ENST00000493402; BC011798; OTTHUMT00000350207; OTTHUMT00000350208; OTTHUMT00000350209; OTTHUMT00000350210; OTTHUMT00000350212; OTTHUMT00000350213; CCDS2847.1; hsa_circ_0002338; hsa_circ_0065983; hsa_circ_0065984; hsa_circ_0065985; hsa_circ_0065986; hsa_circ_0065987; hsa_circ_0065988; hsa_circ_0065989; uc003dcy.3; uc003dcz.3; uc062kkd.1; uc062kke.1; uc062kkf.1; uc062kkg.1; chr3_52238708_52240767	RefSeq; ENSEMBL; GenBank; Havana transcript; ccdsGene; circbase; UCSC Genes; Guo	NM_000688; NM_001304443; NM_001304444; NM_199166; ENST00000310271; ENST00000394965; ENST00000459884; ENST00000469224; ENST00000484952; ENST00000493402; BC011798; OTTHUMT00000350207; OTTHUMT00000350208; OTTHUMT00000350209; OTTHUMT00000350210; OTTHUMT00000350212; OTTHUMT00000350213	GO:0006778; GO:0006782; GO:0006783; GO:0006996; GO:0007005; GO:0044255; GO:0044281; GO:0008152; GO:0009058; GO:0033014	NM_000688; NM_001304443; NM_001304444; NM_199166; ENST00000310271; ENST00000394965; ENST00000459884; ENST00000469224; ENST00000484952; ENST00000493402; BC011798; OTTHUMT00000350207; OTTHUMT00000350208; OTTHUMT00000350209; OTTHUMT00000350210; OTTHUMT00000350212; OTTHUMT00000350213	GO:0005654; GO:0005737; GO:0005739; GO:0005759	NM_000688; NM_001304443; NM_001304444; NM_199166; ENST00000310271; ENST00000394965; ENST00000459884; ENST00000469224; ENST00000484952; ENST00000493402; BC011798; OTTHUMT00000350207; OTTHUMT00000350208; OTTHUMT00000350209; OTTHUMT00000350210; OTTHUMT00000350212; OTTHUMT00000350213	GO:0003870; GO:0005515; GO:0030170; GO:0003824; GO:0016740; GO:0016746	NM_000688; NM_001304443; NM_001304444; NM_199166; ENST00000310271; ENST00000394965; ENST00000459884; ENST00000469224; ENST00000484952; ENST00000493402; BC011798; OTTHUMT00000350207; OTTHUMT00000350208; OTTHUMT00000350209; OTTHUMT00000350210; OTTHUMT00000350212; OTTHUMT00000350213	GenMAPP; HumanCyc	Heme_Biosynthesis; PWY-5189	main	Multiple_Complex	Hs00963540_m1
TC0300009773.hg.1	4.13	3.45	1.6	1.6	1	1	4.13	3.45	NM_001308077; NM_001308079; NM_014375; ENST00000265029; ENST00000382134; ENST00000382136; ENST00000420570; ENST00000431018; ENST00000435961; ENST00000450521; ENST00000488561; BC069670; BC069820; BC074734; BC114616; OTTHUMT00000344679; OTTHUMT00000344680; OTTHUMT00000344681; OTTHUMT00000344682; OTTHUMT00000344683; OTTHUMT00000344684; OTTHUMT00000344685; OTTHUMT00000344686; uc003fqn.3	FETUB	fetuin B	chr3	+	Multiple_Complex	186635969	186653141	NM_001308077; NM_001308079; NM_014375; ENST00000265029; ENST00000382134; ENST00000382136; ENST00000420570; ENST00000431018; ENST00000435961; ENST00000450521; ENST00000488561; BC069670; BC069820; BC074734; BC114616; OTTHUMT00000344679; OTTHUMT00000344680; OTTHUMT00000344681; OTTHUMT00000344682; OTTHUMT00000344683; OTTHUMT00000344684; OTTHUMT00000344685; OTTHUMT00000344686; uc003fqn.3; CCDS3279.1; FETUB.dAug10; FETUB.eAug10; FETUB.fAug10; uc003fqp.5; uc010hyq.4; uc010hyr.4; uc010hys.4; uc062rbz.1; uc062rca.1; uc062rcb.1; NONHSAT093831	RefSeq; ENSEMBL; GenBank; Havana transcript; UCSC Genes; ccdsGene; Ace View; lncRNAWiki; NONCODE	NM_001308077; NM_001308079; NM_014375; ENST00000265029; ENST00000382134; ENST00000382136; ENST00000420570; ENST00000431018; ENST00000435961; ENST00000450521; ENST00000488561; BC069670; BC069820; BC074734; BC114616; OTTHUMT00000344679; OTTHUMT00000344680; OTTHUMT00000344681; OTTHUMT00000344682; OTTHUMT00000344683; OTTHUMT00000344684; OTTHUMT00000344685; OTTHUMT00000344686; uc003fqn.3	GO:0007338; GO:0007339; GO:0010951; GO:0008150; GO:0010466	NM_001308077; NM_001308079; NM_014375; ENST00000265029; ENST00000382134; ENST00000382136; ENST00000420570; ENST00000431018; ENST00000435961; ENST00000450521; ENST00000488561; BC069670; BC069820; BC074734; BC114616; OTTHUMT00000344679; OTTHUMT00000344680; OTTHUMT00000344681; OTTHUMT00000344682; OTTHUMT00000344683; OTTHUMT00000344684; OTTHUMT00000344685; OTTHUMT00000344686; uc003fqn.3	GO:0005576; GO:0005615; GO:0070062	NM_001308077; NM_001308079; NM_014375; ENST00000265029; ENST00000382134; ENST00000382136; ENST00000420570; ENST00000431018; ENST00000435961; ENST00000450521; ENST00000488561; BC069670; BC069820; BC074734; BC114616; OTTHUMT00000344679; OTTHUMT00000344680; OTTHUMT00000344681; OTTHUMT00000344682; OTTHUMT00000344683; OTTHUMT00000344684; OTTHUMT00000344685; OTTHUMT00000344686; uc003fqn.3	GO:0004869; GO:0008191; GO:0003674; GO:0004857; GO:0030414				main	Multiple_Complex	Hs00608479_m1
TC0300009774.hg.1	5.07	4.4	1.6	1.6	1	1	5.07	4.4	NM_000412; ENST00000232003; ENST00000468154; ENST00000495413; BC069574; BC150591; OTTHUMT00000344655; OTTHUMT00000344656; OTTHUMT00000344678	HRG	histidine-rich glycoprotein	chr3	+	Multiple_Complex	186660216	186678240	NM_000412; ENST00000232003; ENST00000468154; ENST00000495413; BC069574; BC150591; OTTHUMT00000344655; OTTHUMT00000344656; OTTHUMT00000344678; CCDS3280.1; uc003fqq.5; uc062rct.1; uc062rcx.1; NONHSAT093837	RefSeq; ENSEMBL; GenBank; Havana transcript; ccdsGene; UCSC Genes; lncRNAWiki; NONCODE			NM_000412; ENST00000232003; ENST00000468154; ENST00000495413; BC069574; BC150591; OTTHUMT00000344655; OTTHUMT00000344656; OTTHUMT00000344678	GO:0005576; GO:0005886; GO:0031093; GO:0036019; GO:0070062; GO:0072562; GO:0031982; GO:0061474	NM_000412; ENST00000232003; ENST00000468154; ENST00000495413; BC069574; BC150591; OTTHUMT00000344655; OTTHUMT00000344656; OTTHUMT00000344678	GO:0004867; GO:0004869; GO:0005102; GO:0005515; GO:0008201; GO:0008270; GO:0019865; GO:0020037; GO:0043395; GO:0046872				main	Multiple_Complex	Hs00426274_m1
TC0300013146.hg.1	14.44	13.76	1.6	1.6	1	1	14.44	13.76	NM_001190942; NM_001190943; NM_003810; NR_033994; ENST00000241261; ENST00000420541; ENST00000430881; ENST00000466777; ENST00000472804; ENST00000494851; BC032722; uc003fid.3	TNFSF10	tumor necrosis factor (ligand) superfamily, member 10	chr3	-	Multiple_Complex	172505508	172523507	NM_001190942; NM_001190943; NM_003810; NR_033994; ENST00000241261; ENST00000420541; ENST00000430881; ENST00000466777; ENST00000472804; ENST00000494851; BC032722; uc003fid.3; CCDS3219.1; CCDS54680.1; uc003fie.4; uc062pzp.1; uc062pzq.1; uc062pzr.1; uc062pzs.1; OTTHUMT00000346601; OTTHUMT00000346602; OTTHUMT00000346604; OTTHUMT00000346605; OTTHUMT00000346606; OTTHUMT00000346607	RefSeq; ENSEMBL; GenBank; UCSC Genes; ccdsGene; Havana transcript	NM_001190942; NM_001190943; NM_003810; NR_033994; ENST00000241261; ENST00000420541; ENST00000430881; ENST00000466777; ENST00000472804; ENST00000494851; BC032722; uc003fid.3; OTTHUMT00000346601	GO:0006915; GO:0006919; GO:0006955; GO:0007165; GO:0007166; GO:0007267; GO:0010939; GO:0012501; GO:0043065; GO:0043123; GO:0043154; GO:0043280; GO:0070266; GO:0090200; GO:0097191; GO:0097296; GO:0097300; GO:1902041; GO:2001238; GO:0008584; GO:0032868	NM_001190942; NM_001190943; NM_003810; NR_033994; ENST00000241261; ENST00000420541; ENST00000430881; ENST00000466777; ENST00000472804; ENST00000494851; BC032722; uc003fid.3; OTTHUMT00000346601	GO:0005576; GO:0005615; GO:0005887; GO:0070062; GO:0016020; GO:0016021	NM_001190942; NM_001190943; NM_003810; NR_033994; ENST00000241261; ENST00000420541; ENST00000430881; ENST00000466777; ENST00000472804; ENST00000494851; BC032722; uc003fid.3; OTTHUMT00000346601	GO:0005102; GO:0005125; GO:0005164; GO:0005515; GO:0046872; GO:0032813	NM_001190942; NM_001190943; NM_003810; NR_033994; ENST00000241261; ENST00000420541; ENST00000430881; ENST00000466777; ENST00000472804; ENST00000494851; BC032722; uc003fid.3	GenMAPP	Apoptosis; Apoptosis_GenMAPP	main	Multiple_Complex	Hs00921974_m1
TC0300013635.hg.1	12.57	11.88	1.6	1.6	1	1	12.57	11.88	NM_012287; ENST00000326793; ENST00000423531; ENST00000439666; ENST00000439758; ENST00000447662; ENST00000450200; ENST00000466876; ENST00000471593; ENST00000472860; ENST00000475905; ENST00000480906; ENST00000481463; ENST00000484296; ENST00000490224; ENST00000618471; BC060767; OTTHUMT00000342126; OTTHUMT00000342127; OTTHUMT00000342128; OTTHUMT00000342129; OTTHUMT00000342130; OTTHUMT00000342131; OTTHUMT00000342227; OTTHUMT00000342228; OTTHUMT00000342229; OTTHUMT00000342230; OTTHUMT00000342231; OTTHUMT00000342232; OTTHUMT00000342233; OTTHUMT00000342234	ACAP2	ArfGAP with coiled-coil, ankyrin repeat and PH domains 2	chr3	-	Multiple_Complex	195274736	195443088	NM_012287; ENST00000326793; ENST00000423531; ENST00000439666; ENST00000439758; ENST00000447662; ENST00000450200; ENST00000466876; ENST00000471593; ENST00000472860; ENST00000475905; ENST00000480906; ENST00000481463; ENST00000484296; ENST00000490224; ENST00000618471; BC060767; OTTHUMT00000342126; OTTHUMT00000342127; OTTHUMT00000342128; OTTHUMT00000342129; OTTHUMT00000342130; OTTHUMT00000342131; OTTHUMT00000342227; OTTHUMT00000342228; OTTHUMT00000342229; OTTHUMT00000342230; OTTHUMT00000342231; OTTHUMT00000342232; OTTHUMT00000342233; OTTHUMT00000342234; ACAP2.nAug10; ACAP2.qAug10; CCDS33924.1; hsa_circ_0001996; hsa_circ_0002382; hsa_circ_0002821; hsa_circ_0005400; hsa_circ_0007331; hsa_circ_0007347; hsa_circ_0009013; hsa_circ_0068565; hsa_circ_0068566; hsa_circ_0068567; hsa_circ_0068568; hsa_circ_0068569; hsa_circ_0068570; hsa_circ_0068571; hsa_circ_0068572; hsa_circ_0068573; hsa_circ_0068574; hsa_circ_0068575; hsa_circ_0068576; hsa_circ_0068577; uc003fun.5; uc062rqq.1; uc062rqr.1; uc062rqt.1; uc062rqu.1; uc062rqv.1; uc062rqw.1; uc062rqx.1; uc062rqy.1; uc062rqz.1; uc062rra.1; uc062rrb.1; uc062rrc.1; uc062rrd.1; uc062rrf.1; chr3_195101737_195112876; NONHSAT094149; NONHSAT094151; NONHSAT094152; NONHSAT094155	RefSeq; ENSEMBL; GenBank; Havana transcript; Ace View; ccdsGene; circbase; UCSC Genes; Guo; lncRNAWiki; NONCODE	NM_012287; ENST00000326793; ENST00000423531; ENST00000439666; ENST00000439758; ENST00000447662; ENST00000450200; ENST00000466876; ENST00000471593; ENST00000472860; ENST00000475905; ENST00000480906; ENST00000481463; ENST00000484296; ENST00000490224; ENST00000618471; BC060767; OTTHUMT00000342126; OTTHUMT00000342127; OTTHUMT00000342128; OTTHUMT00000342129; OTTHUMT00000342130; OTTHUMT00000342131; OTTHUMT00000342227; OTTHUMT00000342228; OTTHUMT00000342229; OTTHUMT00000342230; OTTHUMT00000342231; OTTHUMT00000342232; OTTHUMT00000342233; OTTHUMT00000342234	GO:0036010; GO:0043547; GO:1990090	NM_012287; ENST00000326793; ENST00000423531; ENST00000439666; ENST00000439758; ENST00000447662; ENST00000450200; ENST00000466876; ENST00000471593; ENST00000472860; ENST00000475905; ENST00000480906; ENST00000481463; ENST00000484296; ENST00000490224; ENST00000618471; BC060767; OTTHUMT00000342126; OTTHUMT00000342127; OTTHUMT00000342128; OTTHUMT00000342129; OTTHUMT00000342130; OTTHUMT00000342131; OTTHUMT00000342227; OTTHUMT00000342228; OTTHUMT00000342229; OTTHUMT00000342230; OTTHUMT00000342231; OTTHUMT00000342232; OTTHUMT00000342233; OTTHUMT00000342234	GO:0010008; GO:0016020; GO:0005768	NM_012287; ENST00000326793; ENST00000423531; ENST00000439666; ENST00000439758; ENST00000447662; ENST00000450200; ENST00000466876; ENST00000471593; ENST00000472860; ENST00000475905; ENST00000480906; ENST00000481463; ENST00000484296; ENST00000490224; ENST00000618471; BC060767; OTTHUMT00000342126; OTTHUMT00000342127; OTTHUMT00000342128; OTTHUMT00000342129; OTTHUMT00000342130; OTTHUMT00000342131; OTTHUMT00000342227; OTTHUMT00000342228; OTTHUMT00000342229; OTTHUMT00000342230; OTTHUMT00000342231; OTTHUMT00000342232; OTTHUMT00000342233; OTTHUMT00000342234	GO:0005096; GO:0017137; GO:0046872; GO:0005515				main	Multiple_Complex	Hs00980998_m1
TC0400012193.hg.1	7.97	7.29	1.6	1.6	1	1	7.97	7.29	NM_001039580; ENST00000311277; ENST00000379248; ENST00000424373; ENST00000433024; ENST00000450097; ENST00000481250; ENST00000503466; ENST00000515654; BC146864; OTTHUMT00000257771; OTTHUMT00000316846; OTTHUMT00000316847; OTTHUMT00000316848; OTTHUMT00000316849; OTTHUMT00000316850; OTTHUMT00000365126; OTTHUMT00000365127	MAP9	microtubule-associated protein 9	chr4	-	Multiple_Complex	155342658	155376970	NM_001039580; ENST00000311277; ENST00000379248; ENST00000424373; ENST00000433024; ENST00000450097; ENST00000481250; ENST00000503466; ENST00000515654; BC146864; OTTHUMT00000257771; OTTHUMT00000316846; OTTHUMT00000316847; OTTHUMT00000316848; OTTHUMT00000316849; OTTHUMT00000316850; OTTHUMT00000365126; OTTHUMT00000365127; CCDS35493.1; hsa_circ_0071324; uc003ios.4; uc010iqb.3; uc063aln.1; uc063alo.1; uc063alp.1; uc063alq.1; uc063amh.1; uc063ami.1	RefSeq; ENSEMBL; GenBank; Havana transcript; ccdsGene; circbase; UCSC Genes	NM_001039580; ENST00000311277; ENST00000379248; ENST00000424373; ENST00000433024; ENST00000450097; ENST00000481250; ENST00000503466; ENST00000515654; BC146864; OTTHUMT00000257771; OTTHUMT00000316846; OTTHUMT00000316847; OTTHUMT00000316848; OTTHUMT00000316849; OTTHUMT00000316850; OTTHUMT00000365126; OTTHUMT00000365127	GO:0000910; GO:0007088; GO:0090307; GO:0007049; GO:0007067; GO:0051225; GO:0051301	NM_001039580; ENST00000311277; ENST00000379248; ENST00000424373; ENST00000433024; ENST00000450097; ENST00000481250; ENST00000503466; ENST00000515654; BC146864; OTTHUMT00000257771; OTTHUMT00000316846; OTTHUMT00000316847; OTTHUMT00000316848; OTTHUMT00000316849; OTTHUMT00000316850; OTTHUMT00000365126; OTTHUMT00000365127	GO:0000235; GO:1990023; GO:0005737; GO:0005818; GO:0005819; GO:0005856; GO:0005874; GO:0015630; GO:0072686						main	Multiple_Complex	Hs00991100_m1
TC0600008247.hg.1	7.68	7.01	1.6	1.6	1	1	7.68	7.01	NM_002190; ENST00000340057; BC066251; BC066252; BC066253; BC067503; BC067504; BC067505; OTTHUMT00000040892; uc003pak.1	IL17A	interleukin 17A	chr6	+	Coding	52186387	52190638	NM_002190; ENST00000340057; BC066251; BC066252; BC066253; BC067503; BC067504; BC067505; OTTHUMT00000040892; uc003pak.1; CCDS4937.1	RefSeq; ENSEMBL; GenBank; Havana transcript; UCSC Genes; ccdsGene	NM_002190; ENST00000340057; BC066251; BC066252; BC066253; BC067503; BC067504; BC067505; OTTHUMT00000040892; uc003pak.1	GO:0006915; GO:0006954; GO:0006955; GO:0007166; GO:0007267; GO:0008219; GO:0010940; GO:0032747; GO:0043200; GO:0045672; GO:0045944; GO:0071347; GO:0071385; GO:0072537; GO:1900017; GO:0006486	NM_002190; ENST00000340057; BC066251; BC066252; BC066253; BC067503; BC067504; BC067505; OTTHUMT00000040892; uc003pak.1	GO:0005615; GO:0005737; GO:0009897; GO:0005576	NM_002190; ENST00000340057; BC066251; BC066252; BC066253; BC067503; BC067504; BC067505; OTTHUMT00000040892; uc003pak.1	GO:0005125; GO:0005126; GO:0005515				main	Coding	Hs00174383_m1
TC0600013775.hg.1	3.86	3.17	1.6	1.6	1	1	3.86	3.17	NM_003058; ENST00000366952; ENST00000366953; ENST00000486916; ENST00000489644; ENST00000491092; ENST00000498556; BC039899; OTTHUMT00000042943; OTTHUMT00000042944; OTTHUMT00000042945; OTTHUMT00000042946; OTTHUMT00000042947; OTTHUMT00000042949	SLC22A2	solute carrier family 22 (organic cation transporter), member 2	chr6	-	Multiple_Complex	160171061	160277638	NM_003058; ENST00000366952; ENST00000366953; ENST00000486916; ENST00000489644; ENST00000491092; ENST00000498556; BC039899; OTTHUMT00000042943; OTTHUMT00000042944; OTTHUMT00000042945; OTTHUMT00000042946; OTTHUMT00000042947; OTTHUMT00000042949; CCDS5276.1; SLC22A2.eAug10; uc003qtf.4; uc063sqs.1; uc063sqt.1; uc063squ.1; uc063sqv.1; uc063sqw.1; NONHSAT115898	RefSeq; ENSEMBL; GenBank; Havana transcript; ccdsGene; Ace View; UCSC Genes; lncRNAWiki; NONCODE	NM_003058; ENST00000366952; ENST00000366953; ENST00000486916; ENST00000489644; ENST00000491092; ENST00000498556; BC039899; OTTHUMT00000042943; OTTHUMT00000042944; OTTHUMT00000042945; OTTHUMT00000042946; OTTHUMT00000042947; OTTHUMT00000042949	GO:0006855; GO:0007268; GO:0007269; GO:0007589; GO:0015695; GO:0015697; GO:0015871; GO:0015872; GO:0042136; GO:0044281; GO:0055085; GO:0072488; GO:0006810; GO:0006811; GO:0006812; GO:0034220; GO:0051608	NM_003058; ENST00000366952; ENST00000366953; ENST00000486916; ENST00000489644; ENST00000491092; ENST00000498556; BC039899; OTTHUMT00000042943; OTTHUMT00000042944; OTTHUMT00000042945; OTTHUMT00000042946; OTTHUMT00000042947; OTTHUMT00000042949	GO:0005886; GO:0005887; GO:0016020; GO:0070062; GO:0016021; GO:0016323	NM_003058; ENST00000366952; ENST00000366953; ENST00000486916; ENST00000489644; ENST00000491092; ENST00000498556; BC039899; OTTHUMT00000042943; OTTHUMT00000042944; OTTHUMT00000042945; OTTHUMT00000042946; OTTHUMT00000042947; OTTHUMT00000042949	GO:0005329; GO:0015101; GO:0015220; GO:0015651; GO:0005215; GO:0022857; GO:0015075; GO:0005496				main	Multiple_Complex	Hs00533910_m1
TC0800006913.hg.1	4.24	3.56	1.6	1.6	1	1	4.24	3.56	NM_001174159; NM_001174160; NM_022071; ENST00000265807; ENST00000518040; ENST00000518093; ENST00000519207; ENST00000522328; ENST00000523736; BC082982; OTTHUMT00000214094; OTTHUMT00000374896; OTTHUMT00000374897; OTTHUMT00000374898; OTTHUMT00000374899; OTTHUMT00000374900	SH2D4A	SH2 domain containing 4A	chr8	+	Multiple_Complex	19313570	19396218	NM_001174159; NM_001174160; NM_022071; ENST00000265807; ENST00000518040; ENST00000518093; ENST00000519207; ENST00000522328; ENST00000523736; BC082982; OTTHUMT00000214094; OTTHUMT00000374896; OTTHUMT00000374897; OTTHUMT00000374898; OTTHUMT00000374899; OTTHUMT00000374900; CCDS55206.1; CCDS6009.1; hsa_circ_0083483; hsa_circ_0083484; hsa_circ_0083485; hsa_circ_0083486; hsa_circ_0083487; hsa_circ_0083488; hsa_circ_0083489; uc003wzb.4; uc003wzc.4; uc011kym.3; uc064ksc.1; uc064ksd.1; uc064kse.1; NONHSAT125374; NONHSAT125375	RefSeq; ENSEMBL; GenBank; Havana transcript; ccdsGene; circbase; UCSC Genes; lncRNAWiki; NONCODE	NM_001174159; NM_001174160; NM_022071; ENST00000265807; ENST00000518040; ENST00000518093; ENST00000519207; ENST00000522328; ENST00000523736; BC082982; OTTHUMT00000214094; OTTHUMT00000374896; OTTHUMT00000374897; OTTHUMT00000374898; OTTHUMT00000374899; OTTHUMT00000374900	GO:0010923	NM_001174159; NM_001174160; NM_022071; ENST00000265807; ENST00000518040; ENST00000518093; ENST00000519207; ENST00000522328; ENST00000523736; BC082982; OTTHUMT00000214094; OTTHUMT00000374896; OTTHUMT00000374897; OTTHUMT00000374898; OTTHUMT00000374899; OTTHUMT00000374900	GO:0005737	NM_001174159; NM_001174160; NM_022071; ENST00000265807; ENST00000518040; ENST00000518093; ENST00000519207; ENST00000522328; ENST00000523736; BC082982; OTTHUMT00000214094; OTTHUMT00000374896; OTTHUMT00000374897; OTTHUMT00000374898; OTTHUMT00000374899; OTTHUMT00000374900	GO:0005515; GO:0019902				main	Multiple_Complex	Hs00930130_m1
TC0X00006865.hg.1	4.56	3.88	1.6	1.6	1	1	4.56	3.88	NM_014271; ENST00000302196; ENST00000378993; BC126345; BC126347; OTTHUMT00000056155	IL1RAPL1	interleukin 1 receptor accessory protein-like 1	chrX	+	Coding	28587399	29956723	NM_014271; ENST00000302196; ENST00000378993; BC126345; BC126347; OTTHUMT00000056155; CCDS14218.1; uc004dby.3; uc064yky.1	RefSeq; ENSEMBL; GenBank; Havana transcript; ccdsGene; UCSC Genes	NM_014271; ENST00000302196; ENST00000378993; BC126345; BC126347; OTTHUMT00000056155	GO:0007157; GO:0007165; GO:0010975; GO:0030182; GO:0045920; GO:0050775; GO:0070588; GO:0097105	NM_014271; ENST00000302196; ENST00000378993; BC126345; BC126347; OTTHUMT00000056155	GO:0005737; GO:0005886; GO:0009986; GO:0016021; GO:0030424; GO:0030425; GO:0045211; GO:0016020; GO:0042995	NM_014271; ENST00000302196; ENST00000378993; BC126345; BC126347; OTTHUMT00000056155	GO:0005102; GO:0005245; GO:0005515; GO:0019966				main	Coding	Hs00204641_m1
TC0X00010030.hg.1	5.06	4.38	1.6	1.6	1	1	5.06	4.38	hsa_circ_0092346	RPS4X	Zhang2013 ALT_ACCEPTOR, ALT_DONOR, coding, INTERNAL, intronic best transcript NM_001007	chrX	-	NonCoding	72276735	72276934	hsa_circ_0092346	circbase										main	NonCoding	Hs05554713_s1
TC0X00011396.hg.1	5	4.32	1.6	1.6	1	1	5	4.32	ENST00000417459; OTTHUMT00000359442	USP26	ubiquitin specific peptidase 26	chrX	-	NonCoding	133045863	133097109	ENST00000417459; OTTHUMT00000359442; uc065bds.1; NONHSAT138575	ENSEMBL; Havana transcript; UCSC Genes; lncRNAWiki; NONCODE	ENST00000417459; OTTHUMT00000359442	GO:0016579; GO:0043161; GO:0061136; GO:0006508; GO:0006511	ENST00000417459; OTTHUMT00000359442	GO:0005634	ENST00000417459; OTTHUMT00000359442	GO:0004197; GO:0004843; GO:0005515; GO:0008233; GO:0008234; GO:0016787; GO:0036459				main	NonCoding	Hs04999214_gH
TC1000008670.hg.1	6.4	5.72	1.6	1.6	1	1	6.4	5.72	NM_001195517; NM_005521; ENST00000370196; ENST00000463716; ENST00000467928; ENST00000525019; ENST00000533319; BC130530; OTTHUMT00000051193; OTTHUMT00000051194; OTTHUMT00000394896; OTTHUMT00000394897; OTTHUMT00000409763	TLX1	T-cell leukemia homeobox 1	chr10	+	Multiple_Complex	101130505	101137789	NM_001195517; NM_005521; ENST00000370196; ENST00000463716; ENST00000467928; ENST00000525019; ENST00000533319; BC130530; OTTHUMT00000051193; OTTHUMT00000051194; OTTHUMT00000394896; OTTHUMT00000394897; OTTHUMT00000409763; CCDS55725.1; CCDS7510.1; TLX1.cAug10; uc001ksw.4; uc021pxd.2; uc057vmm.1; uc057vmn.1; uc057vmo.1; NONHSAT016016; NONHSAT016017	RefSeq; ENSEMBL; GenBank; Havana transcript; ccdsGene; Ace View; UCSC Genes; lncRNAWiki; NONCODE	NM_001195517; NM_005521; ENST00000370196; ENST00000463716; ENST00000467928; ENST00000525019; ENST00000533319; BC130530; OTTHUMT00000051193; OTTHUMT00000051194; OTTHUMT00000394896; OTTHUMT00000394897; OTTHUMT00000409763	GO:0006366; GO:0007417; GO:0008284; GO:0030182; GO:0045165; GO:0045944; GO:0048536; GO:0048645; GO:0006355; GO:0007275	NM_001195517; NM_005521; ENST00000370196; ENST00000463716; ENST00000467928; ENST00000525019; ENST00000533319; BC130530; OTTHUMT00000051193; OTTHUMT00000051194; OTTHUMT00000394896; OTTHUMT00000394897; OTTHUMT00000409763	GO:0005634	NM_001195517; NM_005521; ENST00000370196; ENST00000463716; ENST00000467928; ENST00000525019; ENST00000533319; BC130530; OTTHUMT00000051193; OTTHUMT00000051194; OTTHUMT00000394896; OTTHUMT00000394897; OTTHUMT00000409763	GO:0000978; GO:0001077; GO:0005515; GO:0046982; GO:0003677; GO:0043565				main	Multiple_Complex	Hs00271457_m1
TC1000009067.hg.1	7.24	6.57	1.6	1.6	1	1	7.24	6.57	NM_005308; ENST00000369108; ENST00000392870; BC064506; OTTHUMT00000050652; OTTHUMT00000050653	GRK5	G protein-coupled receptor kinase 5	chr10	+	Multiple_Complex	119207589	119459742	NM_005308; ENST00000369108; ENST00000392870; BC064506; OTTHUMT00000050652; OTTHUMT00000050653; CCDS7612.1; hsa_circ_0020177; uc001led.4; uc057wij.1; NONHSAT016630	RefSeq; ENSEMBL; GenBank; Havana transcript; ccdsGene; circbase; UCSC Genes; lncRNAWiki; NONCODE	NM_005308; ENST00000369108; ENST00000392870; BC064506; OTTHUMT00000050652; OTTHUMT00000050653	GO:0002029; GO:0006915; GO:0007188; GO:0007217; GO:0008277; GO:0008284; GO:0016055; GO:0042493; GO:0043066; GO:0045444; GO:0046777; GO:0051726; GO:0006468; GO:0007165; GO:0016310; GO:0038032	NM_005308; ENST00000369108; ENST00000392870; BC064506; OTTHUMT00000050652; OTTHUMT00000050653	GO:0005634; GO:0005737; GO:0005886; GO:0005925; GO:0031965; GO:0016020; GO:0005654	NM_005308; ENST00000369108; ENST00000392870; BC064506; OTTHUMT00000050652; OTTHUMT00000050653	GO:0004674; GO:0004703; GO:0005080; GO:0005515; GO:0005524; GO:0005543; GO:0047696; GO:0000166; GO:0004672; GO:0008289; GO:0016301; GO:0016740; GO:0016772	NM_005308; ENST00000369108; ENST00000392870; BC064506; OTTHUMT00000050652; OTTHUMT00000050653	GenMAPP	Calcium_regulation_in_cardiac_cells; Smooth_muscle_contraction	main	Multiple_Complex	Hs00992174_g1
TC1100007632.hg.1	3.76	3.08	1.6	1.6	1	1	3.76	3.08	ENST00000623750; ENST00000623845; OTTHUMT00000391602; uc010rjf.2	OR8K3	olfactory receptor, family 8, subfamily K, member 3 (gene/pseudogene)	chr11	+	Multiple_Complex	56318307	56319245	ENST00000623750; ENST00000623845; OTTHUMT00000391602; uc010rjf.2; NM_001005202_2; CCDS31527.1; OR8K3.aAug10-unspliced; uc058bkb.1; uc058bkc.1; ENST00000312711	ENSEMBL; Havana transcript; UCSC Genes; RefSeq; ccdsGene; Ace View	ENST00000623750; ENST00000623845; OTTHUMT00000391602; uc010rjf.2; ENST00000312711	GO:0007186; GO:0007608; GO:0050911; GO:0007165; GO:0050896	ENST00000623750; ENST00000623845; OTTHUMT00000391602; uc010rjf.2; ENST00000312711	GO:0005886; GO:0005887; GO:0016021; GO:0016020	ENST00000623750; ENST00000623845; OTTHUMT00000391602; uc010rjf.2; ENST00000312711	GO:0004930; GO:0004984; GO:0005549; GO:0004871				main	Multiple_Complex	Hs01943810_s1
TC1100012648.hg.1	5.31	4.63	1.6	1.6	1	1	5.31	4.63	NM_001004474; ENST00000531945; BC137037; BC137038; OTTHUMT00000387265	OR10S1	olfactory receptor, family 10, subfamily S, member 1	chr11	-	Coding	123976661	123977781	NM_001004474; ENST00000531945; BC137037; BC137038; OTTHUMT00000387265; CCDS31701.1; uc001pzm.2	RefSeq; ENSEMBL; GenBank; Havana transcript; ccdsGene; UCSC Genes	NM_001004474; ENST00000531945; BC137037; BC137038; OTTHUMT00000387265	GO:0007186; GO:0007608; GO:0050911; GO:0007165; GO:0050896	NM_001004474; ENST00000531945; BC137037; BC137038; OTTHUMT00000387265	GO:0005886; GO:0016021; GO:0016020	NM_001004474; ENST00000531945; BC137037; BC137038; OTTHUMT00000387265	GO:0004930; GO:0004984; GO:0004871				main	Coding	Hs02341971_s1
TC1200007151.hg.1	6.38	5.7	1.6	1.6	1	1	6.38	5.7	NM_001145010; ENST00000298876; ENST00000416383; ENST00000535986; ENST00000538647; ENST00000541168; ENST00000543991; OTTHUMT00000402865; OTTHUMT00000402866; OTTHUMT00000402867; OTTHUMT00000402868; OTTHUMT00000402869; uc010sjq.2	SMCO2	single-pass membrane protein with coiled-coil domains 2	chr12	+	Multiple_Complex	27466810	27502185	NM_001145010; ENST00000298876; ENST00000416383; ENST00000535986; ENST00000538647; ENST00000541168; ENST00000543991; OTTHUMT00000402865; OTTHUMT00000402866; OTTHUMT00000402867; OTTHUMT00000402868; OTTHUMT00000402869; uc010sjq.2; C12orf70.aAug10; C12orf70.cAug10; CCDS44852.1; hsa_circ_0025724; uc058mfi.1; uc058mfj.1; uc058mfk.1; uc058mfl.1; uc058mfm.1; NONHSAT027439; NONHSAT027440	RefSeq; ENSEMBL; Havana transcript; UCSC Genes; Ace View; ccdsGene; circbase; lncRNAWiki; NONCODE			NM_001145010; ENST00000298876; ENST00000416383; ENST00000535986; ENST00000538647; ENST00000541168; ENST00000543991; OTTHUMT00000402865; OTTHUMT00000402866; OTTHUMT00000402867; OTTHUMT00000402868; OTTHUMT00000402869; uc010sjq.2	GO:0016021; GO:0016020						main	Multiple_Complex	Hs05048827_s1
TC1200012153.hg.1	11.78	11.1	1.6	1.6	1	1	11.78	11.1	NM_001080855; NM_001243756; NM_002859; NM_025157; ENST00000228307; ENST00000267257; ENST00000323871; ENST00000424649; ENST00000440827; ENST00000458477; ENST00000536957; ENST00000538144; ENST00000540221; ENST00000543331; ENST00000546532; ENST00000547746; ENST00000547772; ENST00000547983; ENST00000548912; ENST00000550205; ENST00000550795; ENST00000551327; ENST00000552550; BC136787; BC136794; BC144410; OTTHUMT00000402679; OTTHUMT00000402713; OTTHUMT00000402736; OTTHUMT00000402737; OTTHUMT00000402738; OTTHUMT00000402739; OTTHUMT00000402776; OTTHUMT00000402777; OTTHUMT00000403391; OTTHUMT00000403392; OTTHUMT00000403393; OTTHUMT00000403394; OTTHUMT00000403395; OTTHUMT00000403396; OTTHUMT00000403397; OTTHUMT00000403398; OTTHUMT00000403451; OTTHUMT00000403452; uc001txv.3	PXN	paxillin	chr12	-	Multiple_Complex	120210439	120265771	NM_001080855; NM_001243756; NM_002859; NM_025157; ENST00000228307; ENST00000267257; ENST00000323871; ENST00000424649; ENST00000440827; ENST00000458477; ENST00000536957; ENST00000538144; ENST00000540221; ENST00000543331; ENST00000546532; ENST00000547746; ENST00000547772; ENST00000547983; ENST00000548912; ENST00000550205; ENST00000550795; ENST00000551327; ENST00000552550; BC136787; BC136794; BC144410; OTTHUMT00000402679; OTTHUMT00000402713; OTTHUMT00000402736; OTTHUMT00000402737; OTTHUMT00000402738; OTTHUMT00000402739; OTTHUMT00000402776; OTTHUMT00000402777; OTTHUMT00000403391; OTTHUMT00000403392; OTTHUMT00000403393; OTTHUMT00000403394; OTTHUMT00000403395; OTTHUMT00000403396; OTTHUMT00000403397; OTTHUMT00000403398; OTTHUMT00000403451; OTTHUMT00000403452; uc001txv.3; CCDS44996.1; CCDS44997.1; CCDS44998.1; CCDS58281.1; hsa_circ_0002442; hsa_circ_0028870; hsa_circ_0028871; hsa_circ_0028872; hsa_circ_0028873; uc001txt.4; uc001txx.4; uc001txy.4; uc001txz.4; uc031qjr.2; uc058uaj.1; uc058ual.1; uc058uam.1; uc058uan.1; uc058uao.1; uc058uap.1; uc058uaq.1; uc058uar.1; uc058uas.1; uc058uat.1; uc058uau.1; uc058uaw.1; uc058uax.1; NONHSAT031122; NONHSAT031123; NONHSAT031124; NONHSAT031125; NONHSAT031126; NONHSAT031127	RefSeq; ENSEMBL; GenBank; Havana transcript; UCSC Genes; ccdsGene; circbase; lncRNAWiki; NONCODE							NM_001080855; NM_001243756; NM_002859; NM_025157; ENST00000228307; ENST00000267257; ENST00000323871; ENST00000424649; ENST00000440827; ENST00000458477; ENST00000536957; ENST00000538144; ENST00000540221; ENST00000543331; ENST00000546532; ENST00000547746; ENST00000547772; ENST00000547983; ENST00000548912; ENST00000550205; ENST00000550795; ENST00000551327; ENST00000552550; BC136787; BC136794; BC144410; OTTHUMT00000402679; OTTHUMT00000402713; OTTHUMT00000402736; OTTHUMT00000402737; OTTHUMT00000402738; OTTHUMT00000402739; OTTHUMT00000402776; OTTHUMT00000402777; OTTHUMT00000403391; OTTHUMT00000403392; OTTHUMT00000403393; OTTHUMT00000403394; OTTHUMT00000403395; OTTHUMT00000403396; OTTHUMT00000403397; OTTHUMT00000403398; OTTHUMT00000403451; OTTHUMT00000403452; uc001txv.3	GenMAPP	Integrin-mediated_cell_adhesion_KEGG	main	Multiple_Complex	Hs01104418_g1
TC1200012742.hg.1	6	5.33	1.6	1.6	1	1	6	5.33	NM_001146316; NM_032641; ENST00000519357; ENST00000523102; ENST00000524270; BC002983; BC071933; OTTHUMT00000375720; OTTHUMT00000375721; OTTHUMT00000375722	SPSB2	splA/ryanodine receptor domain and SOCS box containing 2	chr12	-	Multiple_Complex	6870935	6873357	NM_001146316; NM_032641; ENST00000519357; ENST00000523102; ENST00000524270; BC002983; BC071933; OTTHUMT00000375720; OTTHUMT00000375721; OTTHUMT00000375722; CCDS8567.1; hsa_circ_0025281; uc001qrl.4; uc001qrm.4; uc058kmu.1	RefSeq; ENSEMBL; GenBank; Havana transcript; ccdsGene; circbase; UCSC Genes	NM_001146316; NM_032641; ENST00000519357; ENST00000523102; ENST00000524270; BC002983; BC071933; OTTHUMT00000375720; OTTHUMT00000375721; OTTHUMT00000375722	GO:0016567; GO:0035556; GO:0008150	NM_001146316; NM_032641; ENST00000519357; ENST00000523102; ENST00000524270; BC002983; BC071933; OTTHUMT00000375720; OTTHUMT00000375721; OTTHUMT00000375722	GO:0005737; GO:0005575	NM_001146316; NM_032641; ENST00000519357; ENST00000523102; ENST00000524270; BC002983; BC071933; OTTHUMT00000375720; OTTHUMT00000375721; OTTHUMT00000375722	GO:0005515; GO:0003674				main	Multiple_Complex	Hs00261880_m1
TC1300006503.hg.1	7.68	7	1.6	1.6	1	1	7.68	7	NM_006531; NM_175605; ENST00000319980; ENST00000351808; ENST00000389373; ENST00000461115; ENST00000470695; ENST00000482172; ENST00000537103; BC030776; OTTHUMT00000044074; OTTHUMT00000044075; OTTHUMT00000044076; OTTHUMT00000044077; OTTHUMT00000044078; OTTHUMT00000044079; OTTHUMT00000044080	IFT88	intraflagellar transport 88	chr13	+	Multiple_Complex	20567069	20691437	NM_006531; NM_175605; ENST00000319980; ENST00000351808; ENST00000389373; ENST00000461115; ENST00000470695; ENST00000482172; ENST00000537103; BC030776; OTTHUMT00000044074; OTTHUMT00000044075; OTTHUMT00000044076; OTTHUMT00000044077; OTTHUMT00000044078; OTTHUMT00000044079; OTTHUMT00000044080; CCDS31944.1; CCDS31945.1; hsa_circ_0029644; hsa_circ_0029645; hsa_circ_0029646; hsa_circ_0029647; IFT88.uAug10; uc001unh.4; uc001uni.4; uc001unl.2; uc058vud.1; uc058vue.1; uc058vuf.1; uc058vug.1; chr13_21148518_21166543; chr13_21215428_21217744; NONHSAT032326	RefSeq; ENSEMBL; GenBank; Havana transcript; ccdsGene; circbase; Ace View; UCSC Genes; Guo; lncRNAWiki; NONCODE					NM_006531; NM_175605; ENST00000319980; ENST00000351808; ENST00000389373; ENST00000461115; ENST00000470695; ENST00000482172; ENST00000537103; BC030776; OTTHUMT00000044074; OTTHUMT00000044075; OTTHUMT00000044076; OTTHUMT00000044077; OTTHUMT00000044078; OTTHUMT00000044079; OTTHUMT00000044080	GO:0005515; GO:0019894				main	Multiple_Complex	Hs00197926_m1
TC1400007975.hg.1	8.61	7.93	1.6	1.6	1	1	8.61	7.93	NM_001102366; NM_001102367; NM_001102368; NM_001102369; NM_001286470; NM_001286471; NM_001286472; NM_001286473; NM_024952; ENST00000256324; ENST00000298858; ENST00000412671; ENST00000428926; ENST00000517306; ENST00000517362; ENST00000517518; ENST00000517877; ENST00000518649; ENST00000518665; ENST00000518868; ENST00000518871; ENST00000519019; ENST00000519950; ENST00000519994; ENST00000520130; ENST00000520328; ENST00000521064; ENST00000521077; ENST00000521081; ENST00000521334; ENST00000522170; ENST00000522322; ENST00000522816; ENST00000522837; ENST00000523461; ENST00000523576; ENST00000523771; ENST00000523816; ENST00000523837; ENST00000523879; ENST00000523894; ENST00000524232; ENST00000525393; ENST00000557303; BC010614; BC065558; OTTHUMT00000381249; OTTHUMT00000381250; OTTHUMT00000381251; OTTHUMT00000381252; OTTHUMT00000381253; OTTHUMT00000381254; OTTHUMT00000381255; OTTHUMT00000381256; OTTHUMT00000381257; OTTHUMT00000381258; OTTHUMT00000381259; OTTHUMT00000381260; OTTHUMT00000381261; OTTHUMT00000381262; OTTHUMT00000381263; OTTHUMT00000381264; OTTHUMT00000381265; OTTHUMT00000381266; OTTHUMT00000381267; OTTHUMT00000381269; OTTHUMT00000381270; OTTHUMT00000381271; OTTHUMT00000381272; OTTHUMT00000381273; OTTHUMT00000381274; OTTHUMT00000381275; OTTHUMT00000381276; OTTHUMT00000381277; OTTHUMT00000381278; OTTHUMT00000381279; OTTHUMT00000381280; OTTHUMT00000411483	C14orf159	chromosome 14 open reading frame 159	chr14	+	Multiple_Complex	91060333	91225632	NM_001102366; NM_001102367; NM_001102368; NM_001102369; NM_001286470; NM_001286471; NM_001286472; NM_001286473; NM_024952; ENST00000256324; ENST00000298858; ENST00000412671; ENST00000428926; ENST00000517306; ENST00000517362; ENST00000517518; ENST00000517877; ENST00000518649; ENST00000518665; ENST00000518868; ENST00000518871; ENST00000519019; ENST00000519950; ENST00000519994; ENST00000520130; ENST00000520328; ENST00000521064; ENST00000521077; ENST00000521081; ENST00000521334; ENST00000522170; ENST00000522322; ENST00000522816; ENST00000522837; ENST00000523461; ENST00000523576; ENST00000523771; ENST00000523816; ENST00000523837; ENST00000523879; ENST00000523894; ENST00000524232; ENST00000525393; ENST00000557303; BC010614; BC065558; OTTHUMT00000381249; OTTHUMT00000381250; OTTHUMT00000381251; OTTHUMT00000381252; OTTHUMT00000381253; OTTHUMT00000381254; OTTHUMT00000381255; OTTHUMT00000381256; OTTHUMT00000381257; OTTHUMT00000381258; OTTHUMT00000381259; OTTHUMT00000381260; OTTHUMT00000381261; OTTHUMT00000381262; OTTHUMT00000381263; OTTHUMT00000381264; OTTHUMT00000381265; OTTHUMT00000381266; OTTHUMT00000381267; OTTHUMT00000381269; OTTHUMT00000381270; OTTHUMT00000381271; OTTHUMT00000381272; OTTHUMT00000381273; OTTHUMT00000381274; OTTHUMT00000381275; OTTHUMT00000381276; OTTHUMT00000381277; OTTHUMT00000381278; OTTHUMT00000381279; OTTHUMT00000381280; OTTHUMT00000411483; C14orf159.oAug10; C14orf159.vpAug10; CCDS32141.1; CCDS41979.1; CCDS45150.1; CCDS66693.1; CCDS73677.1; hsa_circ_0008270; hsa_circ_0032944; hsa_circ_0032945; hsa_circ_0032946; hsa_circ_0032947; hsa_circ_0032948; hsa_circ_0032949; uc001xyv.4; uc001xyw.4; uc001xyx.4; uc001xza.4; uc001xzb.4; uc001xzc.4; uc001xze.4; uc010atu.5; uc010twj.2; uc032bju.2; uc059eic.1; uc059eid.1; uc059eif.1; uc059eig.1; uc059eih.1; uc059eii.1; uc059eij.1; uc059eik.1; uc059eil.1; uc059eim.1; uc059ein.1; uc059eio.1; uc059eip.1; uc059eiq.1; uc059eir.1; uc059eis.1; uc059eit.1; uc059eiu.1; uc059eiv.1; uc059eiw.1; uc059eix.1; uc059eiy.1; uc059eiz.1; uc059eja.1; uc059ejb.1; NONHSAT039256; NONHSAT039259	RefSeq; ENSEMBL; GenBank; Havana transcript; Ace View; ccdsGene; circbase; UCSC Genes; lncRNAWiki; NONCODE	NM_001102366; NM_001102367; NM_001102368; NM_001102369; NM_001286470; NM_001286471; NM_001286472; NM_001286473; NM_024952; ENST00000256324; ENST00000298858; ENST00000412671; ENST00000428926; ENST00000517306; ENST00000517362; ENST00000517518; ENST00000517877; ENST00000518649; ENST00000518665; ENST00000518868; ENST00000518871; ENST00000519019; ENST00000519950; ENST00000519994; ENST00000520130; ENST00000520328; ENST00000521064; ENST00000521077; ENST00000521081; ENST00000521334; ENST00000522170; ENST00000522322; ENST00000522816; ENST00000522837; ENST00000523461; ENST00000523576; ENST00000523771; ENST00000523816; ENST00000523837; ENST00000523879; ENST00000523894; ENST00000524232; ENST00000525393; ENST00000557303; BC010614; BC065558; OTTHUMT00000381249; OTTHUMT00000381250; OTTHUMT00000381251; OTTHUMT00000381252; OTTHUMT00000381253; OTTHUMT00000381254; OTTHUMT00000381255; OTTHUMT00000381256; OTTHUMT00000381257; OTTHUMT00000381258; OTTHUMT00000381259; OTTHUMT00000381260; OTTHUMT00000381261; OTTHUMT00000381262; OTTHUMT00000381263; OTTHUMT00000381264; OTTHUMT00000381265; OTTHUMT00000381266; OTTHUMT00000381267; OTTHUMT00000381269; OTTHUMT00000381270; OTTHUMT00000381271; OTTHUMT00000381272; OTTHUMT00000381273; OTTHUMT00000381274; OTTHUMT00000381275; OTTHUMT00000381276; OTTHUMT00000381277; OTTHUMT00000381278; OTTHUMT00000381279; OTTHUMT00000381280; OTTHUMT00000411483	GO:0008150	NM_001102366; NM_001102367; NM_001102368; NM_001102369; NM_001286470; NM_001286471; NM_001286472; NM_001286473; NM_024952; ENST00000256324; ENST00000298858; ENST00000412671; ENST00000428926; ENST00000517306; ENST00000517362; ENST00000517518; ENST00000517877; ENST00000518649; ENST00000518665; ENST00000518868; ENST00000518871; ENST00000519019; ENST00000519950; ENST00000519994; ENST00000520130; ENST00000520328; ENST00000521064; ENST00000521077; ENST00000521081; ENST00000521334; ENST00000522170; ENST00000522322; ENST00000522816; ENST00000522837; ENST00000523461; ENST00000523576; ENST00000523771; ENST00000523816; ENST00000523837; ENST00000523879; ENST00000523894; ENST00000524232; ENST00000525393; ENST00000557303; BC010614; BC065558; OTTHUMT00000381249; OTTHUMT00000381250; OTTHUMT00000381251; OTTHUMT00000381252; OTTHUMT00000381253; OTTHUMT00000381254; OTTHUMT00000381255; OTTHUMT00000381256; OTTHUMT00000381257; OTTHUMT00000381258; OTTHUMT00000381259; OTTHUMT00000381260; OTTHUMT00000381261; OTTHUMT00000381262; OTTHUMT00000381263; OTTHUMT00000381264; OTTHUMT00000381265; OTTHUMT00000381266; OTTHUMT00000381267; OTTHUMT00000381269; OTTHUMT00000381270; OTTHUMT00000381271; OTTHUMT00000381272; OTTHUMT00000381273; OTTHUMT00000381274; OTTHUMT00000381275; OTTHUMT00000381276; OTTHUMT00000381277; OTTHUMT00000381278; OTTHUMT00000381279; OTTHUMT00000381280; OTTHUMT00000411483	GO:0005739; GO:0005575	NM_001102366; NM_001102367; NM_001102368; NM_001102369; NM_001286470; NM_001286471; NM_001286472; NM_001286473; NM_024952; ENST00000256324; ENST00000298858; ENST00000412671; ENST00000428926; ENST00000517306; ENST00000517362; ENST00000517518; ENST00000517877; ENST00000518649; ENST00000518665; ENST00000518868; ENST00000518871; ENST00000519019; ENST00000519950; ENST00000519994; ENST00000520130; ENST00000520328; ENST00000521064; ENST00000521077; ENST00000521081; ENST00000521334; ENST00000522170; ENST00000522322; ENST00000522816; ENST00000522837; ENST00000523461; ENST00000523576; ENST00000523771; ENST00000523816; ENST00000523837; ENST00000523879; ENST00000523894; ENST00000524232; ENST00000525393; ENST00000557303; BC010614; BC065558; OTTHUMT00000381249; OTTHUMT00000381250; OTTHUMT00000381251; OTTHUMT00000381252; OTTHUMT00000381253; OTTHUMT00000381254; OTTHUMT00000381255; OTTHUMT00000381256; OTTHUMT00000381257; OTTHUMT00000381258; OTTHUMT00000381259; OTTHUMT00000381260; OTTHUMT00000381261; OTTHUMT00000381262; OTTHUMT00000381263; OTTHUMT00000381264; OTTHUMT00000381265; OTTHUMT00000381266; OTTHUMT00000381267; OTTHUMT00000381269; OTTHUMT00000381270; OTTHUMT00000381271; OTTHUMT00000381272; OTTHUMT00000381273; OTTHUMT00000381274; OTTHUMT00000381275; OTTHUMT00000381276; OTTHUMT00000381277; OTTHUMT00000381278; OTTHUMT00000381279; OTTHUMT00000381280; OTTHUMT00000411483	GO:0005515; GO:0003674				main	Multiple_Complex	Hs01061067_m1
TC1400010603.hg.1	5.06	4.39	1.6	1.6	1	1	5.06	4.39	ENST00000553887; OTTHUMT00000409927	TTC6	tetratricopeptide repeat domain 6	chr14	+	Multiple_Complex	37971989	38041442	ENST00000553887; OTTHUMT00000409927; TTC6.gAug10; uc059ayz.1; NONHSAT036479	ENSEMBL; Havana transcript; Ace View; UCSC Genes; lncRNAWiki; NONCODE										main	Multiple_Complex	Hs05632972_s1
TC1500007814.hg.1	6.93	6.26	1.6	1.6	1	1	6.93	6.26	NM_001172623; NM_001172624; NM_002499; ENST00000261908; ENST00000339362; ENST00000558485; ENST00000558807; ENST00000558886; ENST00000558964; ENST00000560262; ENST00000560328; ENST00000560352; ENST00000560407; ENST00000560808; BC117161; BC143270; BC143271; OTTHUMT00000257472; OTTHUMT00000418824; OTTHUMT00000418955; OTTHUMT00000418956; OTTHUMT00000419061; OTTHUMT00000419062; OTTHUMT00000419063; OTTHUMT00000419064; OTTHUMT00000419065; OTTHUMT00000419066; uc002avm.4	NEO1	neogenin 1	chr15	+	Multiple_Complex	73051710	73305206	NM_001172623; NM_001172624; NM_002499; ENST00000261908; ENST00000339362; ENST00000558485; ENST00000558807; ENST00000558886; ENST00000558964; ENST00000560262; ENST00000560328; ENST00000560352; ENST00000560407; ENST00000560808; BC117161; BC143270; BC143271; OTTHUMT00000257472; OTTHUMT00000418824; OTTHUMT00000418955; OTTHUMT00000418956; OTTHUMT00000419061; OTTHUMT00000419062; OTTHUMT00000419063; OTTHUMT00000419064; OTTHUMT00000419065; OTTHUMT00000419066; uc002avm.4; CCDS10247.1; CCDS53957.1; CCDS58378.1; hsa_circ_0036249; NEO1.aAug10; NEO1.bAug10; uc010ukx.3; uc010uky.3; uc059ldp.1; uc059ldq.1; uc059ldr.1; uc059lds.1; uc059ldt.1; uc059ldu.1; uc059ldw.1; uc059ldx.1; NONHSAT047135; NONHSAT047136; NONHSAT047138; NONHSAT047139	RefSeq; ENSEMBL; GenBank; Havana transcript; UCSC Genes; ccdsGene; circbase; Ace View; lncRNAWiki; NONCODE	NM_001172623; NM_001172624; NM_002499; ENST00000261908; ENST00000339362; ENST00000558485; ENST00000558807; ENST00000558886; ENST00000558964; ENST00000560262; ENST00000560328; ENST00000560352; ENST00000560407; ENST00000560808; BC117161; BC143270; BC143271; OTTHUMT00000257472; OTTHUMT00000418824; OTTHUMT00000418955; OTTHUMT00000418956; OTTHUMT00000419061; OTTHUMT00000419062; OTTHUMT00000419063; OTTHUMT00000419064; OTTHUMT00000419065; OTTHUMT00000419066; uc002avm.4	GO:0006355; GO:0007155; GO:0007411; GO:0007520; GO:0030513; GO:0042692; GO:0050709; GO:0051149; GO:0055072	NM_001172623; NM_001172624; NM_002499; ENST00000261908; ENST00000339362; ENST00000558485; ENST00000558807; ENST00000558886; ENST00000558964; ENST00000560262; ENST00000560328; ENST00000560352; ENST00000560407; ENST00000560808; BC117161; BC143270; BC143271; OTTHUMT00000257472; OTTHUMT00000418824; OTTHUMT00000418955; OTTHUMT00000418956; OTTHUMT00000419061; OTTHUMT00000419062; OTTHUMT00000419063; OTTHUMT00000419064; OTTHUMT00000419065; OTTHUMT00000419066; uc002avm.4	GO:0005654; GO:0005794; GO:0005886; GO:0005887; GO:0098797; GO:0016020; GO:0016021	NM_001172623; NM_001172624; NM_002499; ENST00000261908; ENST00000339362; ENST00000558485; ENST00000558807; ENST00000558886; ENST00000558964; ENST00000560262; ENST00000560328; ENST00000560352; ENST00000560407; ENST00000560808; BC117161; BC143270; BC143271; OTTHUMT00000257472; OTTHUMT00000418824; OTTHUMT00000418955; OTTHUMT00000418956; OTTHUMT00000419061; OTTHUMT00000419062; OTTHUMT00000419063; OTTHUMT00000419064; OTTHUMT00000419065; OTTHUMT00000419066; uc002avm.4	GO:0004872; GO:0039706; GO:0045296; GO:0005515				main	Multiple_Complex	Hs00933949_m1
TC1500009429.hg.1	12.19	11.52	1.6	1.6	1	1	12.19	11.52	NM_001174116; NM_001174117; NM_015263; ENST00000251076; ENST00000449909; ENST00000543779; ENST00000558124; ENST00000558507; ENST00000559059; ENST00000559062; ENST00000559498; ENST00000559769; ENST00000559868; ENST00000560211; ENST00000560421; ENST00000560891; ENST00000561079; BC140781; BC144539; OTTHUMT00000254671; OTTHUMT00000419003; OTTHUMT00000419004; OTTHUMT00000419005; OTTHUMT00000419006; OTTHUMT00000419007; OTTHUMT00000419008; OTTHUMT00000419009; OTTHUMT00000419010; OTTHUMT00000419011; OTTHUMT00000419012; OTTHUMT00000419013; OTTHUMT00000419014; OTTHUMT00000419015	DMXL2	Dmx-like 2	chr15	-	Multiple_Complex	51447711	51622833	NM_001174116; NM_001174117; NM_015263; ENST00000251076; ENST00000449909; ENST00000543779; ENST00000558124; ENST00000558507; ENST00000559059; ENST00000559062; ENST00000559498; ENST00000559769; ENST00000559868; ENST00000560211; ENST00000560421; ENST00000560891; ENST00000561079; BC140781; BC144539; OTTHUMT00000254671; OTTHUMT00000419003; OTTHUMT00000419004; OTTHUMT00000419005; OTTHUMT00000419006; OTTHUMT00000419007; OTTHUMT00000419008; OTTHUMT00000419009; OTTHUMT00000419010; OTTHUMT00000419011; OTTHUMT00000419012; OTTHUMT00000419013; OTTHUMT00000419014; OTTHUMT00000419015; CCDS10141.1; CCDS53945.1; CCDS53946.1; DMXL2.aAug10; DMXL2.bAug10; hsa_circ_0035276; hsa_circ_0035277; hsa_circ_0035278; hsa_circ_0035279; hsa_circ_0035280; hsa_circ_0035281; hsa_circ_0035282; hsa_circ_0035283; hsa_circ_0035284; hsa_circ_0035285; uc002abc.4; uc002abf.4; uc002abg.4; uc010bfa.4; uc010ufy.3; uc059jgc.1; uc059jgd.1; uc059jge.1; uc059jgf.1; uc059jgg.1; uc059jgi.1; uc059jgj.1; uc059jgm.1; uc059jgn.1; NONHSAT043866; NONHSAT043867; NONHSAT043868; NONHSAT043872; NONHSAT043873	RefSeq; ENSEMBL; GenBank; Havana transcript; ccdsGene; Ace View; circbase; UCSC Genes; lncRNAWiki; NONCODE			NM_001174116; NM_001174117; NM_015263; ENST00000251076; ENST00000449909; ENST00000543779; ENST00000558124; ENST00000558507; ENST00000559059; ENST00000559062; ENST00000559498; ENST00000559769; ENST00000559868; ENST00000560211; ENST00000560421; ENST00000560891; ENST00000561079; BC140781; BC144539; OTTHUMT00000254671; OTTHUMT00000419003; OTTHUMT00000419004; OTTHUMT00000419005; OTTHUMT00000419006; OTTHUMT00000419007; OTTHUMT00000419008; OTTHUMT00000419009; OTTHUMT00000419010; OTTHUMT00000419011; OTTHUMT00000419012; OTTHUMT00000419013; OTTHUMT00000419014; OTTHUMT00000419015	GO:0005615; GO:0008021; GO:0030054; GO:0030672; GO:0016020; GO:0031410; GO:0045202	NM_001174116; NM_001174117; NM_015263; ENST00000251076; ENST00000449909; ENST00000543779; ENST00000558124; ENST00000558507; ENST00000559059; ENST00000559062; ENST00000559498; ENST00000559769; ENST00000559868; ENST00000560211; ENST00000560421; ENST00000560891; ENST00000561079; BC140781; BC144539; OTTHUMT00000254671; OTTHUMT00000419003; OTTHUMT00000419004; OTTHUMT00000419005; OTTHUMT00000419006; OTTHUMT00000419007; OTTHUMT00000419008; OTTHUMT00000419009; OTTHUMT00000419010; OTTHUMT00000419011; OTTHUMT00000419012; OTTHUMT00000419013; OTTHUMT00000419014; OTTHUMT00000419015	GO:0017137; GO:0005515				main	Multiple_Complex	Hs01029955_m1
TC1500009787.hg.1	5.05	4.37	1.6	1.6	1	1	5.05	4.37	NM_003613; ENST00000261883; BC035776; OTTHUMT00000256829	CILP	cartilage intermediate layer protein, nucleotide pyrophosphohydrolase	chr15	-	Coding	65194758	65211502	NM_003613; ENST00000261883; BC035776; OTTHUMT00000256829; CCDS10203.1; uc002aon.3	RefSeq; ENSEMBL; GenBank; Havana transcript; ccdsGene; UCSC Genes	NM_003613; ENST00000261883; BC035776; OTTHUMT00000256829	GO:0043569	NM_003613; ENST00000261883; BC035776; OTTHUMT00000256829	GO:0005578; GO:0005615; GO:0031012; GO:0070062; GO:0005576	NM_003613; ENST00000261883; BC035776; OTTHUMT00000256829	GO:0004035; GO:0004551; GO:0005515				main	Coding	Hs00173647_m1
TC1500010768.hg.1	4.23	3.55	1.6	1.6	1	1	4.23	3.55	NM_001178111; NM_001178112; NM_138967; NR_033660; ENST00000361900; ENST00000425597; ENST00000562212; ENST00000562327; ENST00000562765; ENST00000564141; ENST00000564491; ENST00000564779; ENST00000565923; ENST00000565989; ENST00000566872; ENST00000567529; ENST00000567535; ENST00000567920; ENST00000568018; ENST00000568081; ENST00000568119; BC024700; OTTHUMT00000420012; OTTHUMT00000420013; OTTHUMT00000420014; OTTHUMT00000420015; OTTHUMT00000420024; OTTHUMT00000420025; OTTHUMT00000420026; OTTHUMT00000420027; OTTHUMT00000420028; OTTHUMT00000420030; OTTHUMT00000420031; OTTHUMT00000420032; OTTHUMT00000420033; OTTHUMT00000420034; OTTHUMT00000420035; OTTHUMT00000420142; OTTHUMT00000420143	SCAMP5	secretory carrier membrane protein 5	chr15	+	Multiple_Complex	74995532	75021496	NM_001178111; NM_001178112; NM_138967; NR_033660; ENST00000361900; ENST00000425597; ENST00000562212; ENST00000562327; ENST00000562765; ENST00000564141; ENST00000564491; ENST00000564779; ENST00000565923; ENST00000565989; ENST00000566872; ENST00000567529; ENST00000567535; ENST00000567920; ENST00000568018; ENST00000568081; ENST00000568119; BC024700; OTTHUMT00000420012; OTTHUMT00000420013; OTTHUMT00000420014; OTTHUMT00000420015; OTTHUMT00000420024; OTTHUMT00000420025; OTTHUMT00000420026; OTTHUMT00000420027; OTTHUMT00000420028; OTTHUMT00000420030; OTTHUMT00000420031; OTTHUMT00000420032; OTTHUMT00000420033; OTTHUMT00000420034; OTTHUMT00000420035; OTTHUMT00000420142; OTTHUMT00000420143; CCDS45306.1; hsa_circ_0036323; hsa_circ_0036324; uc002azk.3; uc002azl.3; uc002azn.3; uc059lol.1; uc059lom.1; uc059lon.1; uc059loo.1; uc059lop.1; uc059loq.1; uc059lor.1; uc059los.1; uc059lot.1; uc059lou.1; uc059lov.1; uc059low.1; uc059lox.1; uc059loz.1; NONHSAT047284	RefSeq; ENSEMBL; GenBank; Havana transcript; ccdsGene; circbase; UCSC Genes; lncRNAWiki; NONCODE	NM_001178111; NM_001178112; NM_138967; NR_033660; ENST00000361900; ENST00000425597; ENST00000562212; ENST00000562327; ENST00000562765; ENST00000564141; ENST00000564491; ENST00000564779; ENST00000565923; ENST00000565989; ENST00000566872; ENST00000567529; ENST00000567535; ENST00000567920; ENST00000568018; ENST00000568081; ENST00000568119; BC024700; OTTHUMT00000420012; OTTHUMT00000420013; OTTHUMT00000420014; OTTHUMT00000420015; OTTHUMT00000420024; OTTHUMT00000420025; OTTHUMT00000420026; OTTHUMT00000420027; OTTHUMT00000420028; OTTHUMT00000420030; OTTHUMT00000420031; OTTHUMT00000420032; OTTHUMT00000420033; OTTHUMT00000420034; OTTHUMT00000420035; OTTHUMT00000420142; OTTHUMT00000420143	GO:0006887; GO:0015031; GO:0034976; GO:0045806; GO:0045956; GO:0050715; GO:0006810			NM_001178111; NM_001178112; NM_138967; NR_033660; ENST00000361900; ENST00000425597; ENST00000562212; ENST00000562327; ENST00000562765; ENST00000564141; ENST00000564491; ENST00000564779; ENST00000565923; ENST00000565989; ENST00000566872; ENST00000567529; ENST00000567535; ENST00000567920; ENST00000568018; ENST00000568081; ENST00000568119; BC024700; OTTHUMT00000420012; OTTHUMT00000420013; OTTHUMT00000420014; OTTHUMT00000420015; OTTHUMT00000420024; OTTHUMT00000420025; OTTHUMT00000420026; OTTHUMT00000420027; OTTHUMT00000420028; OTTHUMT00000420030; OTTHUMT00000420031; OTTHUMT00000420032; OTTHUMT00000420033; OTTHUMT00000420034; OTTHUMT00000420035; OTTHUMT00000420142; OTTHUMT00000420143	GO:0005515				main	Multiple_Complex	Hs01547727_m1
TC1600011466.hg.1	4.95	4.27	1.6	1.6	1	1	4.95	4.27	ENST00000571102; ENST00000572832; OTTHUMT00000436500; OTTHUMT00000436501	PKMYT1	protein kinase, membrane associated tyrosine/threonine 1	chr16	-	NonCoding	2968024	2970241	ENST00000571102; ENST00000572832; OTTHUMT00000436500; OTTHUMT00000436501; uc059pry.1; uc059psa.1; NONHSAT147891; NONHSAT147892	ENSEMBL; Havana transcript; UCSC Genes; lncRNAWiki; NONCODE	ENST00000571102; ENST00000572832; OTTHUMT00000436500; OTTHUMT00000436501	GO:0000079; GO:0000082; GO:0000086; GO:0000278; GO:0006468; GO:0007067; GO:0007088; GO:0010923; GO:0051726; GO:0007049; GO:0016310	ENST00000571102; ENST00000572832; OTTHUMT00000436500; OTTHUMT00000436501	GO:0000139; GO:0005654; GO:0005783; GO:0005789; GO:0005794; GO:0005829; GO:0016020; GO:0005634; GO:0005737	ENST00000571102; ENST00000572832; OTTHUMT00000436500; OTTHUMT00000436501	GO:0004672; GO:0004674; GO:0005515; GO:0005524; GO:0016301; GO:0046872; GO:0000166; GO:0016740				main	NonCoding	Hs05312501_m1
TC1700010015.hg.1	4.71	4.03	1.6	1.6	1	1	4.71	4.03	NM_001243473; NM_001243475; NM_015681; ENST00000261499; ENST00000268841; ENST00000395615; ENST00000395616; ENST00000440841; ENST00000461069; ENST00000468679; ENST00000476298; ENST00000477478; ENST00000477683; ENST00000487415; ENST00000574508; ENST00000575403; ENST00000575478; ENST00000582857; BC002944; OTTHUMT00000132494; OTTHUMT00000132495; OTTHUMT00000132496; OTTHUMT00000132497; OTTHUMT00000132498; OTTHUMT00000132499; OTTHUMT00000132500; OTTHUMT00000132501; OTTHUMT00000132502; OTTHUMT00000132503; OTTHUMT00000132504; OTTHUMT00000440945; OTTHUMT00000440946; OTTHUMT00000440947; OTTHUMT00000448161; uc010cqm.1	B9D1	B9 protein domain 1	chr17	-	Multiple_Complex	19337554	19378182	NM_001243473; NM_001243475; NM_015681; ENST00000261499; ENST00000268841; ENST00000395615; ENST00000395616; ENST00000440841; ENST00000461069; ENST00000468679; ENST00000476298; ENST00000477478; ENST00000477683; ENST00000487415; ENST00000574508; ENST00000575403; ENST00000575478; ENST00000582857; BC002944; OTTHUMT00000132494; OTTHUMT00000132495; OTTHUMT00000132496; OTTHUMT00000132497; OTTHUMT00000132498; OTTHUMT00000132499; OTTHUMT00000132500; OTTHUMT00000132501; OTTHUMT00000132502; OTTHUMT00000132503; OTTHUMT00000132504; OTTHUMT00000440945; OTTHUMT00000440946; OTTHUMT00000440947; OTTHUMT00000448161; uc010cqm.1; B9D1.mAug10; B9D1.sAug10; CCDS11205.1; CCDS58528.1; hsa_circ_0042369; hsa_circ_0042370; uc002gvk.5; uc060cjz.1; uc060cka.1; uc060ckb.1; uc060ckc.1; uc060ckd.1; uc060cke.1; uc060ckf.1; uc060ckg.1; uc060ckh.1; uc060cki.1; uc060ckj.1; uc060ckk.1; uc060ckl.1; NONHSAT146470; NONHSAT146471	RefSeq; ENSEMBL; GenBank; Havana transcript; UCSC Genes; Ace View; ccdsGene; circbase; lncRNAWiki; NONCODE					NM_001243473; NM_001243475; NM_015681; ENST00000261499; ENST00000268841; ENST00000395615; ENST00000395616; ENST00000440841; ENST00000461069; ENST00000468679; ENST00000476298; ENST00000477478; ENST00000477683; ENST00000487415; ENST00000574508; ENST00000575403; ENST00000575478; ENST00000582857; BC002944; OTTHUMT00000132494; OTTHUMT00000132495; OTTHUMT00000132496; OTTHUMT00000132497; OTTHUMT00000132498; OTTHUMT00000132499; OTTHUMT00000132500; OTTHUMT00000132501; OTTHUMT00000132502; OTTHUMT00000132503; OTTHUMT00000132504; OTTHUMT00000440945; OTTHUMT00000440946; OTTHUMT00000440947; OTTHUMT00000448161; uc010cqm.1	GO:0008158; GO:0005515				main	Multiple_Complex	Hs01063606_m1
TC1900006539.hg.1	4.92	4.24	1.6	1.6	1	1	4.92	4.24	NM_001243079; ENST00000334770; ENST00000454744; ENST00000588292; ENST00000588430; OTTHUMT00000449627; OTTHUMT00000449628; OTTHUMT00000449629; OTTHUMT00000450702; uc002ltg.1	PLK5	polo-like kinase 5	chr19	+	Multiple_Complex	1524074	1535456	NM_001243079; ENST00000334770; ENST00000454744; ENST00000588292; ENST00000588430; OTTHUMT00000449627; OTTHUMT00000449628; OTTHUMT00000449629; OTTHUMT00000450702; uc002ltg.1; CCDS59328.1; uc002ltf.4; uc060rdf.1; uc060rdg.1; NONHSAT060328; NONHSAT060329	RefSeq; ENSEMBL; Havana transcript; UCSC Genes; ccdsGene; lncRNAWiki; NONCODE	NM_001243079; ENST00000334770; ENST00000454744; ENST00000588292; ENST00000588430; OTTHUMT00000449627; OTTHUMT00000449628; OTTHUMT00000449629; OTTHUMT00000450702; uc002ltg.1	GO:0002357; GO:0006468; GO:0006927; GO:0007067; GO:0010976; GO:0031572; GO:0051301; GO:0071363; GO:2000045; GO:0007049; GO:0030154	NM_001243079; ENST00000334770; ENST00000454744; ENST00000588292; ENST00000588430; OTTHUMT00000449627; OTTHUMT00000449628; OTTHUMT00000449629; OTTHUMT00000450702; uc002ltg.1	GO:0005730; GO:0005737; GO:0005634	NM_001243079; ENST00000334770; ENST00000454744; ENST00000588292; ENST00000588430; OTTHUMT00000449627; OTTHUMT00000449628; OTTHUMT00000449629; OTTHUMT00000450702; uc002ltg.1	GO:0004672; GO:0005524; GO:0016772				main	Multiple_Complex	Hs01547506_g1
TC1900010943.hg.1	7.01	6.32	1.6	1.6	1	1	7.01	6.32	NM_005619; NM_206900; NM_206901; ENST00000245923; ENST00000344680; ENST00000430715; ENST00000587597; ENST00000588036; ENST00000589384; ENST00000589628; ENST00000590526; ENST00000590746; ENST00000591286; ENST00000591789; ENST00000592064; ENST00000593129; ENST00000593187; BC073874; OTTHUMT00000459574; OTTHUMT00000459575; OTTHUMT00000459576; OTTHUMT00000459577; OTTHUMT00000459578; OTTHUMT00000459579; OTTHUMT00000459580; OTTHUMT00000459581; OTTHUMT00000459582; OTTHUMT00000459583; OTTHUMT00000459584; OTTHUMT00000459585; OTTHUMT00000459586; OTTHUMT00000459587	RTN2	reticulon 2	chr19	-	Multiple_Complex	45485288	45497061	NM_005619; NM_206900; NM_206901; ENST00000245923; ENST00000344680; ENST00000430715; ENST00000587597; ENST00000588036; ENST00000589384; ENST00000589628; ENST00000590526; ENST00000590746; ENST00000591286; ENST00000591789; ENST00000592064; ENST00000593129; ENST00000593187; BC073874; OTTHUMT00000459574; OTTHUMT00000459575; OTTHUMT00000459576; OTTHUMT00000459577; OTTHUMT00000459578; OTTHUMT00000459579; OTTHUMT00000459580; OTTHUMT00000459581; OTTHUMT00000459582; OTTHUMT00000459583; OTTHUMT00000459584; OTTHUMT00000459585; OTTHUMT00000459586; OTTHUMT00000459587; CCDS12665.1; CCDS12666.1; CCDS46114.1; hsa_circ_0051496; hsa_circ_0051497; hsa_circ_0051498; hsa_circ_0051499; hsa_circ_0051500; hsa_circ_0051501; RTN2.bAug10; uc002pcb.5; uc002pcc.5; uc060zyw.1; uc060zyx.1; uc060zyy.1; uc060zyz.1; uc060zza.1; uc060zzb.1; uc060zzc.1; uc060zzd.1; uc060zze.1; uc060zzf.1; uc060zzh.1; uc060zzi.1; NONHSAT066785; NONHSAT066786	RefSeq; ENSEMBL; GenBank; Havana transcript; ccdsGene; circbase; Ace View; UCSC Genes; lncRNAWiki; NONCODE	NM_005619; NM_206900; NM_206901; ENST00000245923; ENST00000344680; ENST00000430715; ENST00000587597; ENST00000588036; ENST00000589384; ENST00000589628; ENST00000590526; ENST00000590746; ENST00000591286; ENST00000591789; ENST00000592064; ENST00000593129; ENST00000593187; BC073874; OTTHUMT00000459574; OTTHUMT00000459575; OTTHUMT00000459576; OTTHUMT00000459577; OTTHUMT00000459578; OTTHUMT00000459579; OTTHUMT00000459580; OTTHUMT00000459581; OTTHUMT00000459582; OTTHUMT00000459583; OTTHUMT00000459584; OTTHUMT00000459585; OTTHUMT00000459586; OTTHUMT00000459587	GO:0046324; GO:0065002	NM_005619; NM_206900; NM_206901; ENST00000245923; ENST00000344680; ENST00000430715; ENST00000587597; ENST00000588036; ENST00000589384; ENST00000589628; ENST00000590526; ENST00000590746; ENST00000591286; ENST00000591789; ENST00000592064; ENST00000593129; ENST00000593187; BC073874; OTTHUMT00000459574; OTTHUMT00000459575; OTTHUMT00000459576; OTTHUMT00000459577; OTTHUMT00000459578; OTTHUMT00000459579; OTTHUMT00000459580; OTTHUMT00000459581; OTTHUMT00000459582; OTTHUMT00000459583; OTTHUMT00000459584; OTTHUMT00000459585; OTTHUMT00000459586; OTTHUMT00000459587	GO:0005783; GO:0014802; GO:0030176; GO:0030315; GO:0005789; GO:0016020; GO:0016021; GO:0012505	NM_005619; NM_206900; NM_206901; ENST00000245923; ENST00000344680; ENST00000430715; ENST00000587597; ENST00000588036; ENST00000589384; ENST00000589628; ENST00000590526; ENST00000590746; ENST00000591286; ENST00000591789; ENST00000592064; ENST00000593129; ENST00000593187; BC073874; OTTHUMT00000459574; OTTHUMT00000459575; OTTHUMT00000459576; OTTHUMT00000459577; OTTHUMT00000459578; OTTHUMT00000459579; OTTHUMT00000459580; OTTHUMT00000459581; OTTHUMT00000459582; OTTHUMT00000459583; OTTHUMT00000459584; OTTHUMT00000459585; OTTHUMT00000459586; OTTHUMT00000459587	GO:0005515				main	Multiple_Complex	Hs01035178_g1
TC1900011507.hg.1	5.34	4.67	1.6	1.6	1	1	5.34	4.67	NM_001080456; ENST00000358992; ENST00000586855; ENST00000587032; ENST00000589938; OTTHUMT00000457834; OTTHUMT00000457835; OTTHUMT00000457836; uc010ygh.2	ZSCAN5B	zinc finger and SCAN domain containing 5B	chr19	-	Coding	56189570	56197920	NM_001080456; ENST00000358992; ENST00000586855; ENST00000587032; ENST00000589938; OTTHUMT00000457834; OTTHUMT00000457835; OTTHUMT00000457836; uc010ygh.2; CCDS46203.1; uc061ddz.1; uc061dea.1; uc061deb.1; ZSCAN5B.aAug10	RefSeq; ENSEMBL; Havana transcript; UCSC Genes; ccdsGene; Ace View	NM_001080456; ENST00000358992; ENST00000586855; ENST00000587032; ENST00000589938; OTTHUMT00000457834; OTTHUMT00000457835; OTTHUMT00000457836; uc010ygh.2	GO:0006351; GO:0006357; GO:0006355; GO:0006366	NM_001080456; ENST00000358992; ENST00000586855; ENST00000587032; ENST00000589938; OTTHUMT00000457834; OTTHUMT00000457835; OTTHUMT00000457836; uc010ygh.2	GO:0005634	NM_001080456; ENST00000358992; ENST00000586855; ENST00000587032; ENST00000589938; OTTHUMT00000457834; OTTHUMT00000457835; OTTHUMT00000457836; uc010ygh.2	GO:0000981; GO:0003677; GO:0046872; GO:0003676; GO:0003700				main	Coding	Hs01594007_m1
TC1900011960.hg.1	4.3	3.62	1.6	1.6	1	1	4.3	3.62	NM_021016; ENST00000327495; ENST00000490592; ENST00000594378; ENST00000595140; ENST00000597009; ENST00000614582; BC005924; OTTHUMT00000321423; OTTHUMT00000323093; OTTHUMT00000464348; OTTHUMT00000464349; OTTHUMT00000464350	PSG3	pregnancy specific beta-1-glycoprotein 3	chr19	-	Multiple_Complex	42721638	42740569	NM_021016; ENST00000327495; ENST00000490592; ENST00000594378; ENST00000595140; ENST00000597009; ENST00000614582; BC005924; OTTHUMT00000321423; OTTHUMT00000323093; OTTHUMT00000464348; OTTHUMT00000464349; OTTHUMT00000464350; CCDS12611.1; uc002oue.4; uc060zig.1; uc060zih.1; uc060zii.1; uc060zij.1; uc060zik.1	RefSeq; ENSEMBL; GenBank; Havana transcript; ccdsGene; UCSC Genes	NM_021016; ENST00000327495; ENST00000490592; ENST00000594378; ENST00000595140; ENST00000597009; ENST00000614582; BC005924; OTTHUMT00000321423; OTTHUMT00000323093; OTTHUMT00000464348; OTTHUMT00000464349; OTTHUMT00000464350	GO:0006952; GO:0007565	NM_021016; ENST00000327495; ENST00000490592; ENST00000594378; ENST00000595140; ENST00000597009; ENST00000614582; BC005924; OTTHUMT00000321423; OTTHUMT00000323093; OTTHUMT00000464348; OTTHUMT00000464349; OTTHUMT00000464350	GO:0005576; GO:0005575	NM_021016; ENST00000327495; ENST00000490592; ENST00000594378; ENST00000595140; ENST00000597009; ENST00000614582; BC005924; OTTHUMT00000321423; OTTHUMT00000323093; OTTHUMT00000464348; OTTHUMT00000464349; OTTHUMT00000464350	GO:0003674; GO:0005515				main	Multiple_Complex	Hs02743230_m1
TC2000008253.hg.1	4.78	4.1	1.6	1.6	1	1	4.78	4.1	NM_000678; ENST00000379453; ENST00000621688; OTTHUMT00000077812; OTTHUMT00000473453	ADRA1D	adrenoceptor alpha 1D	chr20	-	Multiple_Complex	4220631	4249074	NM_000678; ENST00000379453; ENST00000621688; OTTHUMT00000077812; OTTHUMT00000473453; CCDS13079.1; uc002wkr.3; uc061vew.1	RefSeq; ENSEMBL; Havana transcript; ccdsGene; UCSC Genes	NM_000678; ENST00000379453; ENST00000621688; OTTHUMT00000077812; OTTHUMT00000473453	GO:0001986; GO:0001994; GO:0006259; GO:0007186; GO:0007188; GO:0007200; GO:0007204; GO:0007267; GO:0007275; GO:0008283; GO:0008284; GO:0045907; GO:0045987; GO:0071880; GO:0007165; GO:0071875	NM_000678; ENST00000379453; ENST00000621688; OTTHUMT00000077812; OTTHUMT00000473453	GO:0005829; GO:0005886; GO:0005887; GO:0016020; GO:0016021	NM_000678; ENST00000379453; ENST00000621688; OTTHUMT00000077812; OTTHUMT00000473453	GO:0004937; GO:0004871; GO:0004930; GO:0004935	NM_000678; ENST00000379453; ENST00000621688; OTTHUMT00000077812; OTTHUMT00000473453	GenMAPP	GPCRDB_Class_A_Rhodopsin-like; Monoamine_GPCRs; Calcium_regulation_in_cardiac_cells	main	Multiple_Complex	Hs00169865_m1
TC2100007140.hg.1	10.62	9.95	1.6	1.6	1	1	10.62	9.95	NM_001256295; NM_005239; ENST00000360214; ENST00000360938; ENST00000432278; ENST00000456966; BC017040; BC042954; OTTHUMT00000207544; OTTHUMT00000207545; OTTHUMT00000207546; OTTHUMT00000207547	ETS2	v-ets avian erythroblastosis virus E26 oncogene homolog 2	chr21	+	Multiple_Complex	38805307	38824955	NM_001256295; NM_005239; ENST00000360214; ENST00000360938; ENST00000432278; ENST00000456966; BC017040; BC042954; OTTHUMT00000207544; OTTHUMT00000207545; OTTHUMT00000207546; OTTHUMT00000207547; CCDS13659.1; ETS2.cAug10; hsa_circ_0061705; hsa_circ_0061706; hsa_circ_0061707; hsa_circ_0061708; hsa_circ_0061709; uc002yxf.4; uc002yxg.5; uc062acp.1; uc062acq.1	RefSeq; ENSEMBL; GenBank; Havana transcript; ccdsGene; Ace View; circbase; UCSC Genes	NM_001256295; NM_005239; ENST00000360214; ENST00000360938; ENST00000432278; ENST00000456966; BC017040; BC042954; OTTHUMT00000207544; OTTHUMT00000207545; OTTHUMT00000207546; OTTHUMT00000207547	GO:0000122; GO:0001501; GO:0001712; GO:0006351; GO:0007498; GO:0030154; GO:0045893; GO:0045944; GO:0090009; GO:0006355	NM_001256295; NM_005239; ENST00000360214; ENST00000360938; ENST00000432278; ENST00000456966; BC017040; BC042954; OTTHUMT00000207544; OTTHUMT00000207545; OTTHUMT00000207546; OTTHUMT00000207547	GO:0005634; GO:0005654; GO:0005737; GO:0005886	NM_001256295; NM_005239; ENST00000360214; ENST00000360938; ENST00000432278; ENST00000456966; BC017040; BC042954; OTTHUMT00000207544; OTTHUMT00000207545; OTTHUMT00000207546; OTTHUMT00000207547	GO:0000978; GO:0001078; GO:0003677; GO:0003700; GO:0005515; GO:0035259; GO:0000977; GO:0043565	NM_001256295; NM_005239; ENST00000360214; ENST00000360938; ENST00000432278; ENST00000456966; BC017040; BC042954; OTTHUMT00000207544; OTTHUMT00000207545; OTTHUMT00000207546; OTTHUMT00000207547	GenMAPP	Smooth_muscle_contraction	main	Multiple_Complex	Hs01036300_g1
TC2200008680.hg.1	5.56	4.89	1.6	1.6	1	1	5.56	4.89	NM_025045; ENST00000332536; ENST00000381669; ENST00000428572; OTTHUMT00000321727; OTTHUMT00000321728	BAIAP2L2	BAI1-associated protein 2-like 2	chr22	-	Multiple_Complex	38084889	38110670	NM_025045; ENST00000332536; ENST00000381669; ENST00000428572; OTTHUMT00000321727; OTTHUMT00000321728; BAIAP2L2.bAug10; BAIAP2L2.eAug10; CCDS43018.1; hsa_circ_0063281; hsa_circ_0063282; hsa_circ_0063283; uc003auw.4; uc062edg.1; uc062edh.1; BC015619	RefSeq; ENSEMBL; Havana transcript; Ace View; ccdsGene; circbase; UCSC Genes; GenBank	NM_025045; ENST00000332536; ENST00000381669; ENST00000428572; OTTHUMT00000321727; OTTHUMT00000321728; BC015619	GO:0007009; GO:0008286; GO:0030838; GO:0051017; GO:0051764; GO:0061024; GO:2000251	NM_025045; ENST00000332536; ENST00000381669; ENST00000428572; OTTHUMT00000321727; OTTHUMT00000321728; BC015619	GO:0005654; GO:0005829; GO:0005886; GO:0012506; GO:0015629; GO:0030659; GO:0044291; GO:0071439; GO:0016020; GO:0030054; GO:0031410	NM_025045; ENST00000332536; ENST00000381669; ENST00000428572; OTTHUMT00000321727; OTTHUMT00000321728; BC015619	GO:0005543; GO:0008093; GO:0008289; GO:0005515				main	Multiple_Complex	Hs00228095_m1
TSUnmapped00000772.hg.1	6.73	6.05	1.6	1.6	1	1	6.73	6.05	ENST00000633355	FMN1	formin 1			NonCoding			ENST00000633355	ENSEMBL	ENST00000633355	GO:0010467; GO:0035136; GO:0035137; GO:0045010; GO:0048705; GO:0048813; GO:0051127; GO:0051894; GO:0072092; GO:0001822; GO:0030838; GO:0060173	ENST00000633355	GO:0005634; GO:0005737; GO:0005884; GO:0005886; GO:0005912; GO:0015630; GO:0016020; GO:0030054	ENST00000633355	GO:0003779; GO:0008017; GO:0017124				main->unmapped	NonCoding
TC0100007922.hg.1	6.66	5.97	1.61	1.61	1	1	6.66	5.97	PPIE.uAug10	PPIE	Transcript Identified by AceView, Entrez Gene ID(s) 10450	chr1	+	Coding	39758707	39760392	PPIE.uAug10	Ace View										main	Coding	Hs05277259_m1
TC0100009656.hg.1	9.15	8.46	1.61	1.61	1	1	9.15	8.46	NM_001004340; NM_001017986; NM_001244910; NR_045213; ENST00000369178; ENST00000369383; ENST00000369384; ENST00000453173; ENST00000466915; ENST00000471609; ENST00000472543; ENST00000615565; ENST00000616817; ENST00000623603; OTTHUMT00000098241; OTTHUMT00000098242; OTTHUMT00000098243; OTTHUMT00000098244; OTTHUMT00000098245; OTTHUMT00000098246; OTTHUMT00000477643; OTTHUMT00000477644; OTTHUMT00000477645	FCGR1B	Fc fragment of IgG, high affinity Ib, receptor (CD64)	chr1	+	Multiple_Complex	121087345	121097161	NM_001004340; NM_001017986; NM_001244910; NR_045213; ENST00000369178; ENST00000369383; ENST00000369384; ENST00000453173; ENST00000466915; ENST00000471609; ENST00000472543; ENST00000615565; ENST00000616817; ENST00000623603; OTTHUMT00000098241; OTTHUMT00000098242; OTTHUMT00000098243; OTTHUMT00000098244; OTTHUMT00000098245; OTTHUMT00000098246; OTTHUMT00000477643; OTTHUMT00000477644; OTTHUMT00000477645; BC156864; CCDS72844.1; CCDS72845.1; CCDS72846.1; uc031ups.1; uc031upu.2; uc031upv.2; uc057jxd.1; uc057jxe.1; uc057jxf.1; uc057jxg.1; uc057jxh.1; uc057jxi.1; uc057jxl.1	RefSeq; ENSEMBL; Havana transcript; GenBank; ccdsGene; UCSC Genes	NM_001004340; NM_001017986; NM_001244910; NR_045213; ENST00000369178; ENST00000369383; ENST00000369384; ENST00000453173; ENST00000466915; ENST00000471609; ENST00000472543; ENST00000615565; ENST00000616817; ENST00000623603; OTTHUMT00000098241; OTTHUMT00000098242; OTTHUMT00000098243; OTTHUMT00000098244; OTTHUMT00000098245; OTTHUMT00000098246; OTTHUMT00000477643; OTTHUMT00000477644; OTTHUMT00000477645	GO:0002250; GO:0002474; GO:0002479; GO:0006955; GO:0019221; GO:0038093; GO:0042590; GO:0060333; GO:0002376	NM_001004340; NM_001017986; NM_001244910; NR_045213; ENST00000369178; ENST00000369383; ENST00000369384; ENST00000453173; ENST00000466915; ENST00000471609; ENST00000472543; ENST00000615565; ENST00000616817; ENST00000623603; OTTHUMT00000098241; OTTHUMT00000098242; OTTHUMT00000098243; OTTHUMT00000098244; OTTHUMT00000098245; OTTHUMT00000098246; OTTHUMT00000477643; OTTHUMT00000477644; OTTHUMT00000477645	GO:0005886; GO:0016021; GO:0030669; GO:0031901; GO:0016020	NM_001004340; NM_001017986; NM_001244910; NR_045213; ENST00000369178; ENST00000369383; ENST00000369384; ENST00000453173; ENST00000466915; ENST00000471609; ENST00000472543; ENST00000615565; ENST00000616817; ENST00000623603; OTTHUMT00000098241; OTTHUMT00000098242; OTTHUMT00000098243; OTTHUMT00000098244; OTTHUMT00000098245; OTTHUMT00000098246; OTTHUMT00000477643; OTTHUMT00000477644; OTTHUMT00000477645	GO:0019763; GO:0019864; GO:0005515				main	Multiple_Complex	Hs00174081_m1
TC0100009935.hg.1	8.31	7.62	1.61	1.61	1	1	8.31	7.62	NM_001303229; NM_001303242; NM_001303243; NM_021222; NR_130130; NR_130131; NR_130132; NR_130135; ENST00000271620; ENST00000368934; ENST00000368935; ENST00000368936; ENST00000368937; ENST00000431193; ENST00000450884; ENST00000462440; ENST00000467771; ENST00000475722; BC014886; BC025304; OTTHUMT00000084885; OTTHUMT00000084886; OTTHUMT00000084887; OTTHUMT00000084888; OTTHUMT00000084889; OTTHUMT00000084890; OTTHUMT00000084891; OTTHUMT00000084892; OTTHUMT00000084893; OTTHUMT00000084894	PRUNE	prune exopolyphosphatase	chr1	+	Multiple_Complex	151008391	151035713	NM_001303229; NM_001303242; NM_001303243; NM_021222; NR_130130; NR_130131; NR_130132; NR_130135; ENST00000271620; ENST00000368934; ENST00000368935; ENST00000368936; ENST00000368937; ENST00000431193; ENST00000450884; ENST00000462440; ENST00000467771; ENST00000475722; BC014886; BC025304; OTTHUMT00000084885; OTTHUMT00000084886; OTTHUMT00000084887; OTTHUMT00000084888; OTTHUMT00000084889; OTTHUMT00000084890; OTTHUMT00000084891; OTTHUMT00000084892; OTTHUMT00000084893; OTTHUMT00000084894; CCDS977.1; hsa_circ_0000126; hsa_circ_0006760; hsa_circ_0006817; hsa_circ_0014084; hsa_circ_0014085; hsa_circ_0014086; hsa_circ_0014087; hsa_circ_0014088; hsa_circ_0014089; PRUNE.iAug10; uc001ewh.2; uc001ewi.2; uc001ewj.2; uc001ewk.2; uc057kro.1; uc057krp.1; uc057krq.1; uc057krr.1; uc057krs.1; uc057krt.1; chr1_150997086_150998149; chr1_150997086_150999803; chr1_150999708_151001420; NONHSAT006347; NONHSAT006348	RefSeq; ENSEMBL; GenBank; Havana transcript; ccdsGene; circbase; Ace View; UCSC Genes; Guo; lncRNAWiki; NONCODE	NM_001303229; NM_001303242; NM_001303243; NM_021222; NR_130130; NR_130131; NR_130132; NR_130135; ENST00000271620; ENST00000368934; ENST00000368935; ENST00000368936; ENST00000368937; ENST00000431193; ENST00000450884; ENST00000462440; ENST00000467771; ENST00000475722; BC014886; BC025304; OTTHUMT00000084885; OTTHUMT00000084886; OTTHUMT00000084887; OTTHUMT00000084888; OTTHUMT00000084889; OTTHUMT00000084890; OTTHUMT00000084891; OTTHUMT00000084892; OTTHUMT00000084893; OTTHUMT00000084894	GO:0008152; GO:0006798	NM_001303229; NM_001303242; NM_001303243; NM_021222; NR_130130; NR_130131; NR_130132; NR_130135; ENST00000271620; ENST00000368934; ENST00000368935; ENST00000368936; ENST00000368937; ENST00000431193; ENST00000450884; ENST00000462440; ENST00000467771; ENST00000475722; BC014886; BC025304; OTTHUMT00000084885; OTTHUMT00000084886; OTTHUMT00000084887; OTTHUMT00000084888; OTTHUMT00000084889; OTTHUMT00000084890; OTTHUMT00000084891; OTTHUMT00000084892; OTTHUMT00000084893; OTTHUMT00000084894	GO:0005634; GO:0005737; GO:0005925; GO:0030054	NM_001303229; NM_001303242; NM_001303243; NM_021222; NR_130130; NR_130131; NR_130132; NR_130135; ENST00000271620; ENST00000368934; ENST00000368935; ENST00000368936; ENST00000368937; ENST00000431193; ENST00000450884; ENST00000462440; ENST00000467771; ENST00000475722; BC014886; BC025304; OTTHUMT00000084885; OTTHUMT00000084886; OTTHUMT00000084887; OTTHUMT00000084888; OTTHUMT00000084889; OTTHUMT00000084890; OTTHUMT00000084891; OTTHUMT00000084892; OTTHUMT00000084893; OTTHUMT00000084894	GO:0004427; GO:0005515; GO:0046872; GO:0016462; GO:0016787; GO:0004309				main	Multiple_Complex	Hs00535701_m1
TC0100011316.hg.1	4.64	3.95	1.61	1.61	1	1	4.64	3.95	NM_001005388; NM_001005389; NM_001160331; NM_001160332; NM_001160333; NM_015090; ENST00000339876; ENST00000360049; ENST00000367173; ENST00000401399; ENST00000403080; ENST00000404076; ENST00000404907; ENST00000404977; ENST00000413225; ENST00000425360; ENST00000430393; ENST00000447819; ENST00000468328; ENST00000471392; ENST00000492085; ENST00000493914; ENST00000495396; ENST00000503221; ENST00000504149; ENST00000504476; ENST00000505079; ENST00000512826; ENST00000513543; ENST00000514644; ENST00000539706; BC137013; BC144454; OTTHUMT00000131232; OTTHUMT00000131233; OTTHUMT00000131234; OTTHUMT00000131235; OTTHUMT00000131236; OTTHUMT00000131237; OTTHUMT00000131238; OTTHUMT00000131239; OTTHUMT00000131241; OTTHUMT00000131242; OTTHUMT00000131243; OTTHUMT00000131245; OTTHUMT00000131246; OTTHUMT00000131247; OTTHUMT00000131248; OTTHUMT00000358367; OTTHUMT00000358369; OTTHUMT00000358370; OTTHUMT00000358371; OTTHUMT00000358372; OTTHUMT00000358373; OTTHUMT00000358374	NFASC	neurofascin	chr1	+	Multiple_Complex	204828651	205022822	NM_001005388; NM_001005389; NM_001160331; NM_001160332; NM_001160333; NM_015090; ENST00000339876; ENST00000360049; ENST00000367173; ENST00000401399; ENST00000403080; ENST00000404076; ENST00000404907; ENST00000404977; ENST00000413225; ENST00000425360; ENST00000430393; ENST00000447819; ENST00000468328; ENST00000471392; ENST00000492085; ENST00000493914; ENST00000495396; ENST00000503221; ENST00000504149; ENST00000504476; ENST00000505079; ENST00000512826; ENST00000513543; ENST00000514644; ENST00000539706; BC137013; BC144454; OTTHUMT00000131232; OTTHUMT00000131233; OTTHUMT00000131234; OTTHUMT00000131235; OTTHUMT00000131236; OTTHUMT00000131237; OTTHUMT00000131238; OTTHUMT00000131239; OTTHUMT00000131241; OTTHUMT00000131242; OTTHUMT00000131243; OTTHUMT00000131245; OTTHUMT00000131246; OTTHUMT00000131247; OTTHUMT00000131248; OTTHUMT00000358367; OTTHUMT00000358369; OTTHUMT00000358370; OTTHUMT00000358371; OTTHUMT00000358372; OTTHUMT00000358373; OTTHUMT00000358374; CCDS30982.1; CCDS53460.1; CCDS53461.1; CCDS53462.1; NFASC.bAug10; NFASC.cAug10; NFASC.dAug10; NFASC.gAug10; NFASC.jAug10; NFASC.pAug10; NFASC.vaAug10; uc001hbh.4; uc001hbi.4; uc001hbj.4; uc001hbm.3; uc009xbg.2; uc010pra.3; uc057ork.1; uc057orl.1; uc057orm.1; uc057orn.1; uc057oro.1; uc057orp.1; uc057orq.1; uc057orr.1; uc057ors.1; uc057ort.1; uc057oru.1; uc057orv.1; uc057orw.1; uc057orx.1; uc057ory.1; uc057orz.1; uc057osa.1; uc057osb.1; uc057osc.1; NONHSAT008972; NONHSAT008975	RefSeq; ENSEMBL; GenBank; Havana transcript; ccdsGene; Ace View; UCSC Genes; lncRNAWiki; NONCODE					NM_001005388; NM_001005389; NM_001160331; NM_001160332; NM_001160333; NM_015090; ENST00000339876; ENST00000360049; ENST00000367173; ENST00000401399; ENST00000403080; ENST00000404076; ENST00000404907; ENST00000404977; ENST00000413225; ENST00000425360; ENST00000430393; ENST00000447819; ENST00000468328; ENST00000471392; ENST00000492085; ENST00000493914; ENST00000495396; ENST00000503221; ENST00000504149; ENST00000504476; ENST00000505079; ENST00000512826; ENST00000513543; ENST00000514644; ENST00000539706; BC137013; BC144454; OTTHUMT00000131232; OTTHUMT00000131233; OTTHUMT00000131234; OTTHUMT00000131235; OTTHUMT00000131236; OTTHUMT00000131237; OTTHUMT00000131238; OTTHUMT00000131239; OTTHUMT00000131241; OTTHUMT00000131242; OTTHUMT00000131243; OTTHUMT00000131245; OTTHUMT00000131246; OTTHUMT00000131247; OTTHUMT00000131248; OTTHUMT00000358367; OTTHUMT00000358369; OTTHUMT00000358370; OTTHUMT00000358371; OTTHUMT00000358372; OTTHUMT00000358373; OTTHUMT00000358374	GO:0005515; GO:0019904; GO:0086080				main	Multiple_Complex	Hs00391791_m1
TC0100016018.hg.1	4.19	3.51	1.61	1.61	1	1	4.19	3.51	NM_001199723; NM_001878; ENST00000368220; ENST00000368221; ENST00000368222; ENST00000621784; BC001109; OTTHUMT00000098966; OTTHUMT00000098967; OTTHUMT00000098968	CRABP2	cellular retinoic acid binding protein 2	chr1	-	Coding	156699606	156705816	NM_001199723; NM_001878; ENST00000368220; ENST00000368221; ENST00000368222; ENST00000621784; BC001109; OTTHUMT00000098966; OTTHUMT00000098967; OTTHUMT00000098968; CCDS1152.1; uc001fpr.4; uc021pbi.2; uc057mbx.1; uc057mby.1	RefSeq; ENSEMBL; GenBank; Havana transcript; ccdsGene; UCSC Genes	NM_001199723; NM_001878; ENST00000368220; ENST00000368221; ENST00000368222; ENST00000621784; BC001109; OTTHUMT00000098966; OTTHUMT00000098967; OTTHUMT00000098968	GO:0006355; GO:0006810; GO:0007165; GO:0008544; GO:0035115; GO:0042573; GO:0048385; GO:0048672; GO:0002138	NM_001199723; NM_001878; ENST00000368220; ENST00000368221; ENST00000368222; ENST00000621784; BC001109; OTTHUMT00000098966; OTTHUMT00000098967; OTTHUMT00000098968	GO:0005654; GO:0005737; GO:0005783; GO:0005829; GO:0070062; GO:0005634	NM_001199723; NM_001878; ENST00000368220; ENST00000368221; ENST00000368222; ENST00000621784; BC001109; OTTHUMT00000098966; OTTHUMT00000098967; OTTHUMT00000098968	GO:0001972; GO:0005215; GO:0005501; GO:0005515; GO:0016918; GO:0019841; GO:0008289				main	Coding	Hs00275636_m1
TC0100016350.hg.1	4.18	3.49	1.61	1.61	1	1	4.18	3.49	NM_001300968; NM_001300969; NM_021179; ENST00000367805; ENST00000367806; ENST00000437857; ENST00000445428; ENST00000456107; ENST00000491570; ENST00000545005; BC026073; OTTHUMT00000086098; OTTHUMT00000086099; OTTHUMT00000086100; OTTHUMT00000086101; OTTHUMT00000473710; OTTHUMT00000479598; OTTHUMT00000479599	CCDC181	coiled-coil domain containing 181	chr1	-	Multiple_Complex	169394870	169460669	NM_001300968; NM_001300969; NM_021179; ENST00000367805; ENST00000367806; ENST00000437857; ENST00000445428; ENST00000456107; ENST00000491570; ENST00000545005; BC026073; OTTHUMT00000086098; OTTHUMT00000086099; OTTHUMT00000086100; OTTHUMT00000086101; OTTHUMT00000473710; OTTHUMT00000479598; OTTHUMT00000479599; C1orf114.iAug10; CCDS1279.1; CCDS72979.1; ENST00000437857.1; ENST00000445428.1; uc001gfz.2; uc001gga.2; uc001ggb.5; uc001ggc.2; uc001ggd.4; uc009wvq.2; uc057ndy.1; NONHSAT007461; NONHSAT007462	RefSeq; ENSEMBL; GenBank; Havana transcript; Ace View; ccdsGene; lncRNAWiki; UCSC Genes; NONCODE			NM_001300968; NM_001300969; NM_021179; ENST00000367805; ENST00000367806; ENST00000437857; ENST00000445428; ENST00000456107; ENST00000491570; ENST00000545005; BC026073; OTTHUMT00000086098; OTTHUMT00000086099; OTTHUMT00000086100; OTTHUMT00000086101; OTTHUMT00000473710; OTTHUMT00000479598; OTTHUMT00000479599	GO:0005654						main	Multiple_Complex	Hs00982321_g1
TC0200010658.hg.1	5.52	4.83	1.61	1.61	1	1	5.52	4.83	NM_001122633; NM_001122634; NM_001875; ENST00000233072; ENST00000417946; ENST00000430249; ENST00000451903; ENST00000467353; ENST00000470791; ENST00000479988; ENST00000497121; ENST00000497163; ENST00000518043; ENST00000523702; ENST00000619804; BC140943; OTTHUMT00000256569; OTTHUMT00000336826; OTTHUMT00000336827; OTTHUMT00000336828; OTTHUMT00000336829; OTTHUMT00000336830; OTTHUMT00000336831; OTTHUMT00000336867; OTTHUMT00000375331; OTTHUMT00000375332; OTTHUMT00000389617	CPS1	carbamoyl-phosphate synthase 1	chr2	+	Multiple_Complex	210477682	210679107	NM_001122633; NM_001122634; NM_001875; ENST00000233072; ENST00000417946; ENST00000430249; ENST00000451903; ENST00000467353; ENST00000470791; ENST00000479988; ENST00000497121; ENST00000497163; ENST00000518043; ENST00000523702; ENST00000619804; BC140943; OTTHUMT00000256569; OTTHUMT00000336826; OTTHUMT00000336827; OTTHUMT00000336828; OTTHUMT00000336829; OTTHUMT00000336830; OTTHUMT00000336831; OTTHUMT00000336867; OTTHUMT00000375331; OTTHUMT00000375332; OTTHUMT00000389617; CCDS2393.1; CCDS46505.1; CCDS46506.1; CPS1.rAug10; CPS1.sAug10; hsa_circ_0058016; hsa_circ_0058017; hsa_circ_0058018; hsa_circ_0058019; hsa_circ_0058020; hsa_circ_0058021; hsa_circ_0058022; hsa_circ_0058023; hsa_circ_0058024; hsa_circ_0058025; hsa_circ_0058026; hsa_circ_0058027; hsa_circ_0058028; hsa_circ_0058029; hsa_circ_0058030; uc002vee.5; uc010fur.4; uc010fus.4; uc061rzi.1; uc061rzj.1; uc061rzk.1; uc061rzl.1; uc061rzm.1; uc061rzn.1; uc061rzo.1; uc061rzp.1; uc061rzq.1; NONHSAT076680; NONHSAT076681; NONHSAT076683	RefSeq; ENSEMBL; GenBank; Havana transcript; ccdsGene; Ace View; circbase; UCSC Genes; lncRNAWiki; NONCODE			NM_001122633; NM_001122634; NM_001875; ENST00000233072; ENST00000417946; ENST00000430249; ENST00000451903; ENST00000467353; ENST00000470791; ENST00000479988; ENST00000497121; ENST00000497163; ENST00000518043; ENST00000523702; ENST00000619804; BC140943; OTTHUMT00000256569; OTTHUMT00000336826; OTTHUMT00000336827; OTTHUMT00000336828; OTTHUMT00000336829; OTTHUMT00000336830; OTTHUMT00000336831; OTTHUMT00000336867; OTTHUMT00000375331; OTTHUMT00000375332; OTTHUMT00000389617	GO:0005730; GO:0005737; GO:0005743; GO:0005759; GO:0042645; GO:0043234; GO:0005634; GO:0005739			NM_001875	HumanCyc	PWY-4984	main	Multiple_Complex	Hs00919467_m1
TC0200011673.hg.1	5.8	5.12	1.61	1.61	1	1	5.8	5.12	hsa_circ_0000971	MBOAT2	Memczak2013 ALT_ACCEPTOR, ALT_DONOR, coding, INTERNAL, intronic best transcript NM_138799	chr2	-	NonCoding	8879649	8880013	hsa_circ_0000971	circbase										main	NonCoding	Hs05371940_s1
TC0200013616.hg.1	11.49	10.8	1.61	1.61	1	1	11.49	10.8	NM_001025108; NM_002285; ENST00000317233; ENST00000409236; ENST00000409579; ENST00000415384; ENST00000416492; ENST00000423966; ENST00000424600; ENST00000427118; ENST00000430789; ENST00000432037; ENST00000440445; ENST00000441400; ENST00000445815; ENST00000483600; ENST00000498090; BC136579; BC144266; OTTHUMT00000328982; OTTHUMT00000328983; OTTHUMT00000328984; OTTHUMT00000328986; OTTHUMT00000328987; OTTHUMT00000328988; OTTHUMT00000328989; OTTHUMT00000328990; OTTHUMT00000328991; OTTHUMT00000328992; OTTHUMT00000328993; OTTHUMT00000328994; OTTHUMT00000330186; OTTHUMT00000330187	AFF3	AF4/FMR2 family, member 3	chr2	-	Multiple_Complex	99545419	100142739	NM_001025108; NM_002285; ENST00000317233; ENST00000409236; ENST00000409579; ENST00000415384; ENST00000416492; ENST00000423966; ENST00000424600; ENST00000427118; ENST00000430789; ENST00000432037; ENST00000440445; ENST00000441400; ENST00000445815; ENST00000483600; ENST00000498090; BC136579; BC144266; OTTHUMT00000328982; OTTHUMT00000328983; OTTHUMT00000328984; OTTHUMT00000328986; OTTHUMT00000328987; OTTHUMT00000328988; OTTHUMT00000328989; OTTHUMT00000328990; OTTHUMT00000328991; OTTHUMT00000328992; OTTHUMT00000328993; OTTHUMT00000328994; OTTHUMT00000330186; OTTHUMT00000330187; AFF3.sAug10; CCDS33258.1; CCDS42723.1; hsa_circ_0001055; hsa_circ_0055851; hsa_circ_0055852; hsa_circ_0055853; hsa_circ_0055854; hsa_circ_0055855; uc002tag.4; uc002tah.2; uc010fiq.2; uc061mhn.1; uc061mho.1; uc061mhp.1; uc061mhq.1; uc061mhr.1; uc061mhs.1; uc061mht.1; uc061mhu.1; uc061mhv.1; uc061mhw.1; uc061mhx.1; uc061mhy.1; uc061mia.1; ENST00000626231; chr2_100623093_100628033; NONHSAT072770	RefSeq; ENSEMBL; GenBank; Havana transcript; Ace View; ccdsGene; circbase; UCSC Genes; Guo; lncRNAWiki; NONCODE	NM_001025108; NM_002285; ENST00000317233; ENST00000409236; ENST00000409579; ENST00000415384; ENST00000416492; ENST00000423966; ENST00000424600; ENST00000427118; ENST00000430789; ENST00000432037; ENST00000440445; ENST00000441400; ENST00000445815; ENST00000483600; ENST00000498090; BC136579; BC144266; OTTHUMT00000328982; OTTHUMT00000328983; OTTHUMT00000328984; OTTHUMT00000328986; OTTHUMT00000328987; OTTHUMT00000328988; OTTHUMT00000328989; OTTHUMT00000328990; OTTHUMT00000328991; OTTHUMT00000328992; OTTHUMT00000328993; OTTHUMT00000328994; OTTHUMT00000330186; OTTHUMT00000330187	GO:0006351; GO:0006355; GO:0034612; GO:0035116	NM_001025108; NM_002285; ENST00000317233; ENST00000409236; ENST00000409579; ENST00000415384; ENST00000416492; ENST00000423966; ENST00000424600; ENST00000427118; ENST00000430789; ENST00000432037; ENST00000440445; ENST00000441400; ENST00000445815; ENST00000483600; ENST00000498090; BC136579; BC144266; OTTHUMT00000328982; OTTHUMT00000328983; OTTHUMT00000328984; OTTHUMT00000328986; OTTHUMT00000328987; OTTHUMT00000328988; OTTHUMT00000328989; OTTHUMT00000328990; OTTHUMT00000328991; OTTHUMT00000328992; OTTHUMT00000328993; OTTHUMT00000328994; OTTHUMT00000330186; OTTHUMT00000330187	GO:0005634; GO:0005654; GO:0005737	NM_001025108; NM_002285; ENST00000317233; ENST00000409236; ENST00000409579; ENST00000415384; ENST00000416492; ENST00000423966; ENST00000424600; ENST00000427118; ENST00000430789; ENST00000432037; ENST00000440445; ENST00000441400; ENST00000445815; ENST00000483600; ENST00000498090; BC136579; BC144266; OTTHUMT00000328982; OTTHUMT00000328983; OTTHUMT00000328984; OTTHUMT00000328986; OTTHUMT00000328987; OTTHUMT00000328988; OTTHUMT00000328989; OTTHUMT00000328990; OTTHUMT00000328991; OTTHUMT00000328992; OTTHUMT00000328993; OTTHUMT00000328994; OTTHUMT00000330186; OTTHUMT00000330187	GO:0003690; GO:0003677				main	Multiple_Complex	Hs01047599_m1
TC0200015601.hg.1	9.31	8.62	1.61	1.61	1	1	9.31	8.62	NM_001307976; NM_152519; ENST00000281772; ENST00000415553; ENST00000418791; ENST00000428655; ENST00000429908; ENST00000438563; ENST00000452086; ENST00000453904; ENST00000457374; ENST00000460256; BC032837; BC126155; BC143914; OTTHUMT00000336633; OTTHUMT00000336634; OTTHUMT00000336635; OTTHUMT00000336636; OTTHUMT00000336637; OTTHUMT00000336638; OTTHUMT00000336639; OTTHUMT00000336640; OTTHUMT00000336641; OTTHUMT00000336747; uc002vdv.3; uc002vdw.3	KANSL1L	KAT8 regulatory NSL complex subunit 1 like	chr2	-	Multiple_Complex	210021421	210171391	NM_001307976; NM_152519; ENST00000281772; ENST00000415553; ENST00000418791; ENST00000428655; ENST00000429908; ENST00000438563; ENST00000452086; ENST00000453904; ENST00000457374; ENST00000460256; BC032837; BC126155; BC143914; OTTHUMT00000336633; OTTHUMT00000336634; OTTHUMT00000336635; OTTHUMT00000336636; OTTHUMT00000336637; OTTHUMT00000336638; OTTHUMT00000336639; OTTHUMT00000336640; OTTHUMT00000336641; OTTHUMT00000336747; uc002vdv.3; uc002vdw.3; C2orf67.aAug10; C2orf67.jAug10; CCDS33370.1; hsa_circ_0002617; hsa_circ_0002822; hsa_circ_0008459; hsa_circ_0058008; hsa_circ_0058009; hsa_circ_0058010; uc002vds.4; uc002vdt.4; uc002vdy.2; uc061ryn.1; uc061ryo.1; uc061ryp.1; uc061ryq.1; uc061ryr.1; chr2_210993754_211019335; NONHSAT076665; NONHSAT076668; NONHSAT076669; NONHSAT076670	RefSeq; ENSEMBL; GenBank; Havana transcript; UCSC Genes; Ace View; ccdsGene; circbase; Guo; lncRNAWiki; NONCODE			NM_001307976; NM_152519; ENST00000281772; ENST00000415553; ENST00000418791; ENST00000428655; ENST00000429908; ENST00000438563; ENST00000452086; ENST00000453904; ENST00000457374; ENST00000460256; BC032837; BC126155; BC143914; OTTHUMT00000336633; OTTHUMT00000336634; OTTHUMT00000336635; OTTHUMT00000336636; OTTHUMT00000336637; OTTHUMT00000336638; OTTHUMT00000336639; OTTHUMT00000336640; OTTHUMT00000336641; OTTHUMT00000336747; uc002vdv.3; uc002vdw.3	GO:0000123						main	Multiple_Complex	Hs00919578_m1
TC0200016588.hg.1	5.11	4.42	1.61	1.61	1	1	5.11	4.42	ENST00000472193; OTTHUMT00000335665	PLCL1	phospholipase C-like 1	chr2	+	NonCoding	198346829	198572581	ENST00000472193; OTTHUMT00000335665; uc061rap.1; NONHSAT076240	ENSEMBL; Havana transcript; UCSC Genes; lncRNAWiki; NONCODE	ENST00000472193; OTTHUMT00000335665	GO:0006629; GO:0007214; GO:0032228; GO:0033135; GO:0035556; GO:1900122; GO:0007165; GO:0016042	ENST00000472193; OTTHUMT00000335665	GO:0005737; GO:0005886; GO:0005622	ENST00000472193; OTTHUMT00000335665	GO:0004435; GO:0004629; GO:0004871; GO:0050811; GO:0070679; GO:0008081; GO:0016787				main	NonCoding	Hs01374650_g1
TC0400011535.hg.1	5.46	4.77	1.61	1.61	1	1	5.46	4.77	NM_014421; ENST00000285311; ENST00000510463; ENST00000510534; ENST00000513208; BC075077; BC075078; BC126328; BC126330; OTTHUMT00000253959; OTTHUMT00000363305; OTTHUMT00000363390; OTTHUMT00000363391	DKK2	dickkopf WNT signaling pathway inhibitor 2	chr4	-	Multiple_Complex	106921802	107283806	NM_014421; ENST00000285311; ENST00000510463; ENST00000510534; ENST00000513208; BC075077; BC075078; BC126328; BC126330; OTTHUMT00000253959; OTTHUMT00000363305; OTTHUMT00000363390; OTTHUMT00000363391; CCDS3675.1; hsa_circ_0070606; uc003hyi.4; uc010ilw.2; uc062yvk.1; uc062yvl.1	RefSeq; ENSEMBL; GenBank; Havana transcript; ccdsGene; circbase; UCSC Genes	NM_014421; ENST00000285311; ENST00000510463; ENST00000510534; ENST00000513208; BC075077; BC075078; BC126328; BC126330; OTTHUMT00000253959; OTTHUMT00000363305; OTTHUMT00000363390; OTTHUMT00000363391	GO:0007275; GO:0016055; GO:0090090; GO:0090263; GO:0030178	NM_014421; ENST00000285311; ENST00000510463; ENST00000510534; ENST00000513208; BC075077; BC075078; BC126328; BC126330; OTTHUMT00000253959; OTTHUMT00000363305; OTTHUMT00000363390; OTTHUMT00000363391	GO:0005615; GO:0005576						main	Multiple_Complex	Hs00205294_m1
TC0400012312.hg.1	6.05	5.37	1.61	1.61	1	1	6.05	5.37	NM_012403	ANP32C	acidic nuclear phosphoprotein 32 family member C	chr4	-	Multiple_Complex	164197007	164197711	NM_012403; BC172312; ENST00000512835; OTTHUMT00000364157	RefSeq; GenBank; ENSEMBL; Havana transcript										main	Multiple_Complex	Hs00606537_s1
TC0400012826.hg.1	12.96	12.27	1.61	1.61	1	1	12.96	12.27	NM_001271602; NM_014606; OTTHUMT00000318081; OTTHUMT00000318082; OTTHUMT00000318083; OTTHUMT00000318084; OTTHUMT00000318085; OTTHUMT00000318086; OTTHUMT00000318087; OTTHUMT00000363505; OTTHUMT00000363506	HERC3	HECT and RLD domain containing E3 ubiquitin protein ligase 3	chr4	+	Multiple_Complex	88592423	88708542	NM_001271602; NM_014606; OTTHUMT00000318081; OTTHUMT00000318082; OTTHUMT00000318083; OTTHUMT00000318084; OTTHUMT00000318085; OTTHUMT00000318086; OTTHUMT00000318087; OTTHUMT00000363505; OTTHUMT00000363506; BC166672; CCDS34028.1; HERC3.dAug10; HERC3.fAug10; HERC3.mAug10; hsa_circ_0006387; hsa_circ_0070424; hsa_circ_0070425; hsa_circ_0070426; hsa_circ_0070427; hsa_circ_0070428; hsa_circ_0070429; uc003hrv.5; uc003hrw.2; uc062ydl.1; uc062ydm.1; uc062ydn.1; uc062ydo.1; uc062ydp.1; uc062ydq.1; uc062ydr.1; uc062yds.1; ENST00000264345; ENST00000402738; ENST00000407637; ENST00000422770; ENST00000426683; ENST00000431413; ENST00000452979; ENST00000470815; ENST00000504994; ENST00000512194; NONHSAT097369; NONHSAT097370	RefSeq; Havana transcript; GenBank; ccdsGene; Ace View; circbase; UCSC Genes; ENSEMBL; lncRNAWiki; NONCODE	NM_001271602; NM_014606; OTTHUMT00000318081; OTTHUMT00000318082; OTTHUMT00000318083; OTTHUMT00000318084; OTTHUMT00000318085; OTTHUMT00000318086; OTTHUMT00000318087; OTTHUMT00000363505; OTTHUMT00000363506; ENST00000264345; ENST00000402738; ENST00000407637; ENST00000422770; ENST00000426683; ENST00000431413; ENST00000452979; ENST00000470815; ENST00000504994; ENST00000512194	GO:0016567; GO:0008152; GO:0042787	NM_001271602; NM_014606; OTTHUMT00000318081; OTTHUMT00000318082; OTTHUMT00000318083; OTTHUMT00000318084; OTTHUMT00000318085; OTTHUMT00000318086; OTTHUMT00000318087; OTTHUMT00000363505; OTTHUMT00000363506; ENST00000264345; ENST00000402738; ENST00000407637; ENST00000422770; ENST00000426683; ENST00000431413; ENST00000452979; ENST00000470815; ENST00000504994; ENST00000512194	GO:0005737; GO:0016023; GO:0031410	NM_001271602; NM_014606; OTTHUMT00000318081; OTTHUMT00000318082; OTTHUMT00000318083; OTTHUMT00000318084; OTTHUMT00000318085; OTTHUMT00000318086; OTTHUMT00000318087; OTTHUMT00000363505; OTTHUMT00000363506; ENST00000264345; ENST00000402738; ENST00000407637; ENST00000422770; ENST00000426683; ENST00000431413; ENST00000452979; ENST00000470815; ENST00000504994; ENST00000512194	GO:0016874; GO:0061630; GO:0004842				main	Multiple_Complex	Hs01040157_m1
TC0400012875.hg.1	5.77	5.09	1.61	1.61	1	1	5.77	5.09	NM_000892; ENST00000264690; ENST00000428196; ENST00000446598; ENST00000467271; ENST00000511406; ENST00000513864; BC117349; BC117351; OTTHUMT00000317732; OTTHUMT00000317733; OTTHUMT00000317734; OTTHUMT00000317735; OTTHUMT00000317736; OTTHUMT00000360467	KLKB1	kallikrein B1	chr4	+	Multiple_Complex	186226438	186258471	NM_000892; ENST00000264690; ENST00000428196; ENST00000446598; ENST00000467271; ENST00000511406; ENST00000513864; BC117349; BC117351; OTTHUMT00000317732; OTTHUMT00000317733; OTTHUMT00000317734; OTTHUMT00000317735; OTTHUMT00000317736; OTTHUMT00000360467; CCDS34120.1; CYP4V2andKLKB1.iAug10; CYP4V2andKLKB1.kAug10; hsa_circ_0071585; hsa_circ_0071586; uc003iyy.4; uc011cld.3; uc063bog.1; uc063boh.1; uc063boi.1; uc063boj.1; NONHSAT099650	RefSeq; ENSEMBL; GenBank; Havana transcript; ccdsGene; Ace View; circbase; UCSC Genes; lncRNAWiki; NONCODE	NM_000892; ENST00000264690; ENST00000428196; ENST00000446598; ENST00000467271; ENST00000511406; ENST00000513864; BC117349; BC117351; OTTHUMT00000317732; OTTHUMT00000317733; OTTHUMT00000317734; OTTHUMT00000317735; OTTHUMT00000317736; OTTHUMT00000360467	GO:0002542; GO:0006508; GO:0007596; GO:0007597; GO:0022617; GO:0030198; GO:0031638; GO:0031639; GO:0042730; GO:0051919; GO:0097421; GO:0006954; GO:0007599	NM_000892; ENST00000264690; ENST00000428196; ENST00000446598; ENST00000467271; ENST00000511406; ENST00000513864; BC117349; BC117351; OTTHUMT00000317732; OTTHUMT00000317733; OTTHUMT00000317734; OTTHUMT00000317735; OTTHUMT00000317736; OTTHUMT00000360467	GO:0005576; GO:0005615; GO:0005886; GO:0070062	NM_000892; ENST00000264690; ENST00000428196; ENST00000446598; ENST00000467271; ENST00000511406; ENST00000513864; BC117349; BC117351; OTTHUMT00000317732; OTTHUMT00000317733; OTTHUMT00000317734; OTTHUMT00000317735; OTTHUMT00000317736; OTTHUMT00000360467	GO:0004252; GO:0005515; GO:0008233; GO:0008236; GO:0016787				main	Multiple_Complex	Hs01111829_m1
TC0500011730.hg.1	4.68	3.99	1.61	1.61	1	1	4.68	3.99	NM_032028; ENST00000390666; BC022515; OTTHUMT00000250774; uc003kqm.2	TSSK1B	testis-specific serine kinase 1B	chr5	-	Coding	113432554	113435031	NM_032028; ENST00000390666; BC022515; OTTHUMT00000250774; uc003kqm.2; CCDS4112.1	RefSeq; ENSEMBL; GenBank; Havana transcript; UCSC Genes; ccdsGene	NM_032028; ENST00000390666; BC022515; OTTHUMT00000250774; uc003kqm.2	GO:0006468; GO:0007275; GO:0007286; GO:0035556; GO:0007283; GO:0016310; GO:0030154	NM_032028; ENST00000390666; BC022515; OTTHUMT00000250774; uc003kqm.2	GO:0001669; GO:0005737; GO:0031514; GO:0031410; GO:0042995	NM_032028; ENST00000390666; BC022515; OTTHUMT00000250774; uc003kqm.2	GO:0000287; GO:0004674; GO:0005515; GO:0005524; GO:0000166; GO:0004672; GO:0016301; GO:0016740; GO:0046872; GO:0016772				main	Coding	Hs00259283_s1
TC0500012166.hg.1	5.16	4.48	1.61	1.61	1	1	5.16	4.48	NM_001287582; NM_001287583; NM_001790; NM_022809; ENST00000323760; ENST00000348983; ENST00000415130; ENST00000503022; ENST00000504831; ENST00000510119; ENST00000513970; ENST00000514017; ENST00000514555; BC019089; OTTHUMT00000251280; OTTHUMT00000251281; OTTHUMT00000373607; OTTHUMT00000373608; OTTHUMT00000373609; OTTHUMT00000373610; OTTHUMT00000373611; OTTHUMT00000373612	CDC25C	cell division cycle 25C	chr5	-	Multiple_Complex	138285265	138338355	NM_001287582; NM_001287583; NM_001790; NM_022809; ENST00000323760; ENST00000348983; ENST00000415130; ENST00000503022; ENST00000504831; ENST00000510119; ENST00000513970; ENST00000514017; ENST00000514555; BC019089; OTTHUMT00000251280; OTTHUMT00000251281; OTTHUMT00000373607; OTTHUMT00000373608; OTTHUMT00000373609; OTTHUMT00000373610; OTTHUMT00000373611; OTTHUMT00000373612; CCDS4202.1; CCDS4203.1; hsa_circ_0005537; hsa_circ_0074098; hsa_circ_0074099; uc003lcp.3; uc003lcq.2; uc063hkj.1; uc063hkk.1; uc063hkl.1; uc063hkm.1; uc063hkn.1; uc063hko.1; uc063hkp.1; chr5_137654907_137664218; chr5_137654907_137665336; NONHSAT104017; NONHSAT104018; NONHSAT104019; NONHSAT104020; NONHSAT104021	RefSeq; ENSEMBL; GenBank; Havana transcript; ccdsGene; circbase; UCSC Genes; Guo; lncRNAWiki; NONCODE			NM_001287582; NM_001287583; NM_001790; NM_022809; ENST00000323760; ENST00000348983; ENST00000415130; ENST00000503022; ENST00000504831; ENST00000510119; ENST00000513970; ENST00000514017; ENST00000514555; BC019089; OTTHUMT00000251280; OTTHUMT00000251281; OTTHUMT00000373607; OTTHUMT00000373608; OTTHUMT00000373609; OTTHUMT00000373610; OTTHUMT00000373611; OTTHUMT00000373612	GO:0005634; GO:0005654; GO:0005829; GO:0048471; GO:0005622; GO:0005737	NM_001287582; NM_001287583; NM_001790; NM_022809; ENST00000323760; ENST00000348983; ENST00000415130; ENST00000503022; ENST00000504831; ENST00000510119; ENST00000513970; ENST00000514017; ENST00000514555; BC019089; OTTHUMT00000251280; OTTHUMT00000251281; OTTHUMT00000373607; OTTHUMT00000373608; OTTHUMT00000373609; OTTHUMT00000373610; OTTHUMT00000373611; OTTHUMT00000373612	GO:0004725; GO:0005515; GO:0019901; GO:0050699; GO:0004721; GO:0016787	NM_001287582; NM_001287583; NM_001790; NM_022809; ENST00000323760; ENST00000348983; ENST00000415130; ENST00000503022; ENST00000504831; ENST00000510119; ENST00000513970; ENST00000514017; ENST00000514555; BC019089; OTTHUMT00000251280; OTTHUMT00000251281; OTTHUMT00000373607; OTTHUMT00000373608; OTTHUMT00000373609; OTTHUMT00000373610; OTTHUMT00000373611; OTTHUMT00000373612	GenMAPP	Cell_cycle_KEGG	main	Multiple_Complex	Hs00930985_m1
TC0600008539.hg.1	5.2	4.51	1.61	1.61	1	1	5.2	4.51	NM_001159587; NM_001159588; NM_133493; ENST00000287097; ENST00000422508; ENST00000437994; ENST00000474094; OTTHUMT00000041230; OTTHUMT00000041231	CD109	CD109 molecule	chr6	+	Multiple_Complex	73695785	73828317	NM_001159587; NM_001159588; NM_133493; ENST00000287097; ENST00000422508; ENST00000437994; ENST00000474094; OTTHUMT00000041230; OTTHUMT00000041231; BC152996; CCDS4982.1; CCDS55038.1; CCDS55039.1; CD109.bAug10; CD109.gAug10; hsa_circ_0002465; hsa_circ_0008816; hsa_circ_0077018; hsa_circ_0077019; hsa_circ_0077020; hsa_circ_0077021; hsa_circ_0077022; hsa_circ_0077023; uc003php.4; uc003phq.4; uc010kba.4; uc063ppd.1; chr6_74432011_74446231; NONHSAT113581	RefSeq; ENSEMBL; Havana transcript; GenBank; ccdsGene; Ace View; circbase; UCSC Genes; Guo; lncRNAWiki; NONCODE	NM_001159587; NM_001159588; NM_133493; ENST00000287097; ENST00000422508; ENST00000437994; ENST00000474094; OTTHUMT00000041230; OTTHUMT00000041231	GO:0001933; GO:0001942; GO:0010839; GO:0010951; GO:0030512; GO:0045616; GO:0061045; GO:0072675; GO:0010466	NM_001159587; NM_001159588; NM_133493; ENST00000287097; ENST00000422508; ENST00000437994; ENST00000474094; OTTHUMT00000041230; OTTHUMT00000041231	GO:0005615; GO:0005886; GO:0009986; GO:0031225; GO:0005576; GO:0016020	NM_001159587; NM_001159588; NM_133493; ENST00000287097; ENST00000422508; ENST00000437994; ENST00000474094; OTTHUMT00000041230; OTTHUMT00000041231	GO:0004867; GO:0050431; GO:0004866; GO:0030414				main	Multiple_Complex	Hs00370336_m1
TC0600012314.hg.1	5.29	4.6	1.61	1.61	1	1	5.29	4.6	NM_004370; NM_080645; ENST00000322507; ENST00000345356; ENST00000416123; ENST00000419671; ENST00000425443; ENST00000474564; ENST00000483888; ENST00000486533; ENST00000493109; ENST00000511023; ENST00000615798; BC146868; OTTHUMT00000041249; OTTHUMT00000041250; OTTHUMT00000041251; OTTHUMT00000041252; OTTHUMT00000041253; OTTHUMT00000041254; OTTHUMT00000041255; OTTHUMT00000041256; OTTHUMT00000363218; OTTHUMT00000363223	COL12A1	collagen, type XII, alpha 1	chr6	-	Multiple_Complex	75084326	75206051	NM_004370; NM_080645; ENST00000322507; ENST00000345356; ENST00000416123; ENST00000419671; ENST00000425443; ENST00000474564; ENST00000483888; ENST00000486533; ENST00000493109; ENST00000511023; ENST00000615798; BC146868; OTTHUMT00000041249; OTTHUMT00000041250; OTTHUMT00000041251; OTTHUMT00000041252; OTTHUMT00000041253; OTTHUMT00000041254; OTTHUMT00000041255; OTTHUMT00000041256; OTTHUMT00000363218; OTTHUMT00000363223; CCDS43481.1; CCDS43482.1; COL12A1.cAug10; hsa_circ_0077024; hsa_circ_0077025; hsa_circ_0077026; hsa_circ_0077027; hsa_circ_0077028; hsa_circ_0077029; hsa_circ_0077030; hsa_circ_0077031; hsa_circ_0077032; hsa_circ_0077033; hsa_circ_0077034; hsa_circ_0077035; hsa_circ_0077036; hsa_circ_0077037; hsa_circ_0077038; hsa_circ_0077039; hsa_circ_0077040; hsa_circ_0077041; hsa_circ_0077042; hsa_circ_0077043; hsa_circ_0077044; hsa_circ_0077045; hsa_circ_0077046; hsa_circ_0077047; hsa_circ_0077048; hsa_circ_0077049; hsa_circ_0077050; hsa_circ_0077051; hsa_circ_0077052; hsa_circ_0077053; hsa_circ_0077054; hsa_circ_0077055; hsa_circ_0077056; hsa_circ_0077057; hsa_circ_0077058; hsa_circ_0077059; hsa_circ_0077060; hsa_circ_0077061; hsa_circ_0077062; hsa_circ_0077063; hsa_circ_0077064; hsa_circ_0077065; hsa_circ_0077066; hsa_circ_0077067; hsa_circ_0077068; hsa_circ_0077069; hsa_circ_0077070; uc063ppk.1; uc063ppl.1; uc063ppm.1; uc063ppn.1; uc063ppo.1; uc063ppp.1; uc063ppq.1; uc063ppr.1; uc063pps.1; uc063ppt.1; uc063ppu.1; NONHSAT113598	RefSeq; ENSEMBL; GenBank; Havana transcript; ccdsGene; Ace View; circbase; UCSC Genes; lncRNAWiki; NONCODE	NM_004370; NM_080645; ENST00000322507; ENST00000345356; ENST00000416123; ENST00000419671; ENST00000425443; ENST00000474564; ENST00000483888; ENST00000486533; ENST00000493109; ENST00000511023; ENST00000615798; BC146868; OTTHUMT00000041249; OTTHUMT00000041250; OTTHUMT00000041251; OTTHUMT00000041252; OTTHUMT00000041253; OTTHUMT00000041254; OTTHUMT00000041255; OTTHUMT00000041256; OTTHUMT00000363218; OTTHUMT00000363223	GO:0001501; GO:0007155; GO:0022617; GO:0030198; GO:0030199; GO:0030574; GO:0035987	NM_004370; NM_080645; ENST00000322507; ENST00000345356; ENST00000416123; ENST00000419671; ENST00000425443; ENST00000474564; ENST00000483888; ENST00000486533; ENST00000493109; ENST00000511023; ENST00000615798; BC146868; OTTHUMT00000041249; OTTHUMT00000041250; OTTHUMT00000041251; OTTHUMT00000041252; OTTHUMT00000041253; OTTHUMT00000041254; OTTHUMT00000041255; OTTHUMT00000041256; OTTHUMT00000363218; OTTHUMT00000363223	GO:0005576; GO:0005595; GO:0005615; GO:0005788; GO:0031012; GO:0070062; GO:1903561; GO:0005578; GO:0005581	NM_004370; NM_080645; ENST00000322507; ENST00000345356; ENST00000416123; ENST00000419671; ENST00000425443; ENST00000474564; ENST00000483888; ENST00000486533; ENST00000493109; ENST00000511023; ENST00000615798; BC146868; OTTHUMT00000041249; OTTHUMT00000041250; OTTHUMT00000041251; OTTHUMT00000041252; OTTHUMT00000041253; OTTHUMT00000041254; OTTHUMT00000041255; OTTHUMT00000041256; OTTHUMT00000363218; OTTHUMT00000363223	GO:0030020; GO:0005515				main	Multiple_Complex	Hs01054111_g1
TC0600013206.hg.1	9.95	9.26	1.61	1.61	1	1	9.95	9.26	NM_052831; ENST00000275227; ENST00000367918; ENST00000460518; BC069570; OTTHUMT00000042273; OTTHUMT00000042274; OTTHUMT00000042275	SLC18B1	solute carrier family 18, subfamily B, member 1	chr6	-	Multiple_Complex	132769368	132798608	NM_052831; ENST00000275227; ENST00000367918; ENST00000460518; BC069570; OTTHUMT00000042273; OTTHUMT00000042274; OTTHUMT00000042275; CCDS5163.1; hsa_circ_0077869; hsa_circ_0077870; hsa_circ_0077871; hsa_circ_0077872; uc003qdw.2; uc063rly.1; uc063rlz.1; NONHSAT114974	RefSeq; ENSEMBL; GenBank; Havana transcript; ccdsGene; circbase; UCSC Genes; lncRNAWiki; NONCODE	NM_052831; ENST00000275227; ENST00000367918; ENST00000460518; BC069570; OTTHUMT00000042273; OTTHUMT00000042274; OTTHUMT00000042275	GO:0055085; GO:0006810	NM_052831; ENST00000275227; ENST00000367918; ENST00000460518; BC069570; OTTHUMT00000042273; OTTHUMT00000042274; OTTHUMT00000042275	GO:0016021; GO:0016020						main	Multiple_Complex	Hs00917798_m1
TC0700008023.hg.1	9.4	8.72	1.61	1.61	1	1	9.4	8.72	NM_001145064; ENST00000616305; ENST00000622472; BC147030; BC147031; BC150658; OTTHUMT00000456515; OTTHUMT00000456516	GATSL2	GATS protein-like 2	chr7	+	Multiple_Complex	74964818	75031532	NM_001145064; ENST00000616305; ENST00000622472; BC147030; BC147031; BC150658; OTTHUMT00000456515; OTTHUMT00000456516; CCDS75620.1; hsa_circ_0080634; hsa_circ_0080635; hsa_circ_0080636; hsa_circ_0080637; hsa_circ_0080638; hsa_circ_0080639; hsa_circ_0080640; hsa_circ_0080669; hsa_circ_0080670; hsa_circ_0080671; hsa_circ_0080672; hsa_circ_0080673; hsa_circ_0080674; hsa_circ_0080675; uc003ucg.4; uc064eli.1; NONHSAT121498	RefSeq; ENSEMBL; GenBank; Havana transcript; ccdsGene; circbase; UCSC Genes; lncRNAWiki; NONCODE										main	Multiple_Complex	Hs04991989_m1
TC0700008264.hg.1	5.37	4.68	1.61	1.61	1	1	5.37	4.68	DBF4.lAug10-unspliced	DBF4	Transcript Identified by AceView, Entrez Gene ID(s) 10926	chr7	+	Unassigned	87889845	87890203	DBF4.lAug10-unspliced	Ace View										main	Unassigned	Hs05497376_s1
TC0700011156.hg.1	4.1	3.41	1.61	1.61	1	1	4.1	3.41	NM_207366; ENST00000388975; ENST00000477628; OTTHUMT00000251489; OTTHUMT00000343102; uc003tqz.2	2014-09-01	septin 14	chr7	-	Multiple_Complex	55793544	55862789	NM_207366; ENST00000388975; ENST00000477628; OTTHUMT00000251489; OTTHUMT00000343102; uc003tqz.2; BC153166; CCDS5519.2; uc064dtn.1; NONHSAT120706	RefSeq; ENSEMBL; Havana transcript; UCSC Genes; GenBank; ccdsGene; lncRNAWiki; NONCODE	NM_207366; ENST00000388975; ENST00000477628; OTTHUMT00000251489; OTTHUMT00000343102; uc003tqz.2	GO:0007049; GO:0051301	NM_207366; ENST00000388975; ENST00000477628; OTTHUMT00000251489; OTTHUMT00000343102; uc003tqz.2	GO:0005737; GO:0005856	NM_207366; ENST00000388975; ENST00000477628; OTTHUMT00000251489; OTTHUMT00000343102; uc003tqz.2	GO:0005515; GO:0005525; GO:0000166				main	Multiple_Complex	Hs00875886_m1
TC0700011562.hg.1	9.64	8.95	1.61	1.61	1	1	9.64	8.95	NM_031925; ENST00000417509; ENST00000431867; ENST00000439537; ENST00000440632; ENST00000460127; ENST00000465494; ENST00000465989; ENST00000480538; ENST00000480899; ENST00000484946; ENST00000485200; ENST00000486865; ENST00000490656; ENST00000493111; ENST00000493251; BC029487; BC051850; OTTHUMT00000344834; OTTHUMT00000344835; OTTHUMT00000344836; OTTHUMT00000344837; OTTHUMT00000344887; OTTHUMT00000344888; OTTHUMT00000344891; OTTHUMT00000344892; OTTHUMT00000344893; OTTHUMT00000344894; OTTHUMT00000344895; OTTHUMT00000344896; OTTHUMT00000344897; OTTHUMT00000344898; OTTHUMT00000344899	TMEM120A	transmembrane protein 120A	chr7	-	Multiple_Complex	75986837	75994674	NM_031925; ENST00000417509; ENST00000431867; ENST00000439537; ENST00000440632; ENST00000460127; ENST00000465494; ENST00000465989; ENST00000480538; ENST00000480899; ENST00000484946; ENST00000485200; ENST00000486865; ENST00000490656; ENST00000493111; ENST00000493251; BC029487; BC051850; OTTHUMT00000344834; OTTHUMT00000344835; OTTHUMT00000344836; OTTHUMT00000344837; OTTHUMT00000344887; OTTHUMT00000344888; OTTHUMT00000344891; OTTHUMT00000344892; OTTHUMT00000344893; OTTHUMT00000344894; OTTHUMT00000344895; OTTHUMT00000344896; OTTHUMT00000344897; OTTHUMT00000344898; OTTHUMT00000344899; CCDS64688.1; hsa_circ_0080749; hsa_circ_0080750; hsa_circ_0080751; hsa_circ_0080752; hsa_circ_0080753; hsa_circ_0080754; hsa_circ_0080755; hsa_circ_0080756; hsa_circ_0080757; STYXL1andTMEM120A.eAug10; STYXL1andTMEM120A.mAug10; STYXL1andTMEM120A.vgAug10; uc003ueb.2; uc003uec.4; uc032ztu.2; uc064enx.1; uc064eny.1; uc064enz.1; uc064eoa.1; uc064eob.1; uc064eoc.1; uc064eod.1; uc064eoe.1; uc064eof.1; uc064eog.1; uc064eoh.1; uc064eoi.1; NONHSAT121555; NONHSAT121556; NONHSAT121557; NONHSAT121558; NONHSAT121559	RefSeq; ENSEMBL; GenBank; Havana transcript; ccdsGene; circbase; Ace View; UCSC Genes; lncRNAWiki; NONCODE	NM_031925; ENST00000417509; ENST00000431867; ENST00000439537; ENST00000440632; ENST00000460127; ENST00000465494; ENST00000465989; ENST00000480538; ENST00000480899; ENST00000484946; ENST00000485200; ENST00000486865; ENST00000490656; ENST00000493111; ENST00000493251; BC029487; BC051850; OTTHUMT00000344834; OTTHUMT00000344835; OTTHUMT00000344836; OTTHUMT00000344837; OTTHUMT00000344887; OTTHUMT00000344888; OTTHUMT00000344891; OTTHUMT00000344892; OTTHUMT00000344893; OTTHUMT00000344894; OTTHUMT00000344895; OTTHUMT00000344896; OTTHUMT00000344897; OTTHUMT00000344898; OTTHUMT00000344899	GO:0045444; GO:0051260; GO:0051291; GO:0008150	NM_031925; ENST00000417509; ENST00000431867; ENST00000439537; ENST00000440632; ENST00000460127; ENST00000465494; ENST00000465989; ENST00000480538; ENST00000480899; ENST00000484946; ENST00000485200; ENST00000486865; ENST00000490656; ENST00000493111; ENST00000493251; BC029487; BC051850; OTTHUMT00000344834; OTTHUMT00000344835; OTTHUMT00000344836; OTTHUMT00000344837; OTTHUMT00000344887; OTTHUMT00000344888; OTTHUMT00000344891; OTTHUMT00000344892; OTTHUMT00000344893; OTTHUMT00000344894; OTTHUMT00000344895; OTTHUMT00000344896; OTTHUMT00000344897; OTTHUMT00000344898; OTTHUMT00000344899	GO:0005637; GO:0016021; GO:0005575; GO:0005634; GO:0016020	NM_031925; ENST00000417509; ENST00000431867; ENST00000439537; ENST00000440632; ENST00000460127; ENST00000465494; ENST00000465989; ENST00000480538; ENST00000480899; ENST00000484946; ENST00000485200; ENST00000486865; ENST00000490656; ENST00000493111; ENST00000493251; BC029487; BC051850; OTTHUMT00000344834; OTTHUMT00000344835; OTTHUMT00000344836; OTTHUMT00000344837; OTTHUMT00000344887; OTTHUMT00000344888; OTTHUMT00000344891; OTTHUMT00000344892; OTTHUMT00000344893; OTTHUMT00000344894; OTTHUMT00000344895; OTTHUMT00000344896; OTTHUMT00000344897; OTTHUMT00000344898; OTTHUMT00000344899	GO:0003674				main	Multiple_Complex	Hs01553283_g1
TC0700012043.hg.1	7.64	6.95	1.61	1.61	1	1	7.64	6.95	NM_001185080; NM_014343; ENST00000308344; ENST00000401528; ENST00000412417; ENST00000414035; ENST00000433422; ENST00000433833; ENST00000463331; ENST00000611078; BC010160; OTTHUMT00000318698; OTTHUMT00000318699; OTTHUMT00000318700; OTTHUMT00000347444; OTTHUMT00000347445; OTTHUMT00000347446; OTTHUMT00000347447; uc003uyg.2; uc003uyh.2	CLDN15	claudin 15	chr7	-	Multiple_Complex	101232092	101238820	NM_001185080; NM_014343; ENST00000308344; ENST00000401528; ENST00000412417; ENST00000414035; ENST00000433422; ENST00000433833; ENST00000463331; ENST00000611078; BC010160; OTTHUMT00000318698; OTTHUMT00000318699; OTTHUMT00000318700; OTTHUMT00000347444; OTTHUMT00000347445; OTTHUMT00000347446; OTTHUMT00000347447; uc003uyg.2; uc003uyh.2; CCDS5717.1; uc022aja.2; uc064glb.1; uc064glc.1; uc064gld.1; uc064gle.1; uc064glf.1; NONHSAT122457	RefSeq; ENSEMBL; GenBank; Havana transcript; UCSC Genes; ccdsGene; lncRNAWiki; NONCODE	NM_001185080; NM_014343; ENST00000308344; ENST00000401528; ENST00000412417; ENST00000414035; ENST00000433422; ENST00000433833; ENST00000463331; ENST00000611078; BC010160; OTTHUMT00000318698; OTTHUMT00000318699; OTTHUMT00000318700; OTTHUMT00000347444; OTTHUMT00000347445; OTTHUMT00000347446; OTTHUMT00000347447; uc003uyg.2; uc003uyh.2	GO:0006811; GO:0016338; GO:0034329; GO:0045216; GO:0070830; GO:0006810	NM_001185080; NM_014343; ENST00000308344; ENST00000401528; ENST00000412417; ENST00000414035; ENST00000433422; ENST00000433833; ENST00000463331; ENST00000611078; BC010160; OTTHUMT00000318698; OTTHUMT00000318699; OTTHUMT00000318700; OTTHUMT00000347444; OTTHUMT00000347445; OTTHUMT00000347446; OTTHUMT00000347447; uc003uyg.2; uc003uyh.2	GO:0005923; GO:0016021; GO:0016328; GO:0005886; GO:0016020; GO:0030054	NM_001185080; NM_014343; ENST00000308344; ENST00000401528; ENST00000412417; ENST00000414035; ENST00000433422; ENST00000433833; ENST00000463331; ENST00000611078; BC010160; OTTHUMT00000318698; OTTHUMT00000318699; OTTHUMT00000318700; OTTHUMT00000347444; OTTHUMT00000347445; OTTHUMT00000347446; OTTHUMT00000347447; uc003uyg.2; uc003uyh.2	GO:0005198; GO:0042802				main	Multiple_Complex	Hs01075588_g1
TC0700013341.hg.1	5.98	5.29	1.61	1.61	1	1	5.98	5.29	OTTHUMT00000327520; OTTHUMT00000446435; OTTHUMT00000446437; OTTHUMT00000470465	CHN2	chimerin 2	chr7	+	NonCoding	29122274	29128172	OTTHUMT00000327520; OTTHUMT00000446435; OTTHUMT00000446437; OTTHUMT00000470465; NR_120523; uc064ckf.1; uc064ckh.1; uc064cki.1; uc064ckj.1; ENST00000443025; ENST00000582692; ENST00000588769; ENST00000606897; NONHSAT119780; NONHSAT119782; NONHSAT119783	Havana transcript; RefSeq; UCSC Genes; ENSEMBL; lncRNAWiki; NONCODE	OTTHUMT00000327520; OTTHUMT00000446435; OTTHUMT00000446437; OTTHUMT00000470465; ENST00000443025; ENST00000582692; ENST00000588769; ENST00000606897	GO:0007264; GO:0009967; GO:0043547; GO:0051056; GO:0007165; GO:0035556	OTTHUMT00000327520; OTTHUMT00000446435; OTTHUMT00000446437; OTTHUMT00000470465; ENST00000443025; ENST00000582692; ENST00000588769; ENST00000606897	GO:0005829; GO:0016020; GO:0005622	OTTHUMT00000327520; OTTHUMT00000446435; OTTHUMT00000446437; OTTHUMT00000470465; ENST00000443025; ENST00000582692; ENST00000588769; ENST00000606897	GO:0005070; GO:0005096; GO:0005515; GO:0046872				main	NonCoding	Hs04406253_m1
TC0800008044.hg.1	4.58	3.89	1.61	1.61	1	1	4.58	3.89	NM_001199214; NM_007029; ENST00000220876; ENST00000518111; ENST00000518491; BC006302; OTTHUMT00000379261; OTTHUMT00000379266; OTTHUMT00000379267; uc003ybj.3	STMN2	stathmin 2	chr8	+	Coding	79610814	79666175	NM_001199214; NM_007029; ENST00000220876; ENST00000518111; ENST00000518491; BC006302; OTTHUMT00000379261; OTTHUMT00000379266; OTTHUMT00000379267; uc003ybj.3; CCDS43748.1; CCDS56542.1; STMN2.bAug10; uc022awk.2; uc064nwi.1	RefSeq; ENSEMBL; GenBank; Havana transcript; UCSC Genes; ccdsGene; Ace View	NM_001199214; NM_007029; ENST00000220876; ENST00000518111; ENST00000518491; BC006302; OTTHUMT00000379261; OTTHUMT00000379266; OTTHUMT00000379267; uc003ybj.3	GO:0007026; GO:0010976; GO:0010977; GO:0031115; GO:0031117; GO:1990090; GO:0031110; GO:0007019; GO:0031175	NM_001199214; NM_007029; ENST00000220876; ENST00000518111; ENST00000518491; BC006302; OTTHUMT00000379261; OTTHUMT00000379266; OTTHUMT00000379267; uc003ybj.3	GO:0005737; GO:0005768; GO:0005794; GO:0016020; GO:0030027; GO:0030424; GO:0030426; GO:0031982; GO:0043005; GO:0043025; GO:0048471; GO:0042995	NM_001199214; NM_007029; ENST00000220876; ENST00000518111; ENST00000518491; BC006302; OTTHUMT00000379261; OTTHUMT00000379266; OTTHUMT00000379267; uc003ybj.3	GO:0005515; GO:0015631; GO:0048306				main	Coding	Hs00975900_m1
TC0900008441.hg.1	8.76	8.08	1.61	1.61	1	1	8.76	8.08	NM_003358; ENST00000374279; ENST00000474306; ENST00000489355; ENST00000490110; ENST00000495085; BC038711; OTTHUMT00000053661; OTTHUMT00000053662; OTTHUMT00000053663; OTTHUMT00000053664; OTTHUMT00000053665	UGCG	UDP-glucose ceramide glucosyltransferase	chr9	+	Multiple_Complex	111896766	111935374	NM_003358; ENST00000374279; ENST00000474306; ENST00000489355; ENST00000490110; ENST00000495085; BC038711; OTTHUMT00000053661; OTTHUMT00000053662; OTTHUMT00000053663; OTTHUMT00000053664; OTTHUMT00000053665; CCDS6782.1; hsa_circ_0004830; hsa_circ_0006435; hsa_circ_0088031; hsa_circ_0088032; uc004bft.4; uc064vbk.1; uc064vbl.1; uc064vbm.1; uc064vbn.1; UGCG.gAug10; chr9_114676884_114678116; NONHSAT133993	RefSeq; ENSEMBL; GenBank; Havana transcript; ccdsGene; circbase; UCSC Genes; Ace View; Guo; lncRNAWiki; NONCODE	NM_003358; ENST00000374279; ENST00000474306; ENST00000489355; ENST00000490110; ENST00000495085; BC038711; OTTHUMT00000053661; OTTHUMT00000053662; OTTHUMT00000053663; OTTHUMT00000053664; OTTHUMT00000053665	GO:0006665; GO:0006679; GO:0006687; GO:0006688; GO:0008544; GO:0044281; GO:1903955; GO:0006629; GO:0008152	NM_003358; ENST00000374279; ENST00000474306; ENST00000489355; ENST00000490110; ENST00000495085; BC038711; OTTHUMT00000053661; OTTHUMT00000053662; OTTHUMT00000053663; OTTHUMT00000053664; OTTHUMT00000053665	GO:0000139; GO:0016020; GO:0016021; GO:0005794	NM_003358; ENST00000374279; ENST00000474306; ENST00000489355; ENST00000490110; ENST00000495085; BC038711; OTTHUMT00000053661; OTTHUMT00000053662; OTTHUMT00000053663; OTTHUMT00000053664; OTTHUMT00000053665	GO:0008120; GO:0016740; GO:0016757				main	Multiple_Complex	Hs00916612_m1
TC0900010177.hg.1	7.69	7.01	1.61	1.61	1	1	7.69	7.01	hsa_circ_0087115	CNTNAP3B	Salzman2013 ANNOTATED, CDS, coding, INTERNAL, OVCODE, OVEXON best transcript NM_001201380	chr9	-	NonCoding	61104459	61104578	hsa_circ_0087115	circbase										main	NonCoding	TaqMan Probe Unavailable
TC0900011838.hg.1	8.19	7.51	1.61	1.61	1	1	8.19	7.51	NM_001278942; NM_006753; NR_103874; ENST00000372022; ENST00000468290; BC006197; BC014878; OTTHUMT00000054905; OTTHUMT00000054906	SURF6	surfeit 6	chr9	-	Multiple_Complex	133328774	133336398	NM_001278942; NM_006753; NR_103874; ENST00000372022; ENST00000468290; BC006197; BC014878; OTTHUMT00000054905; OTTHUMT00000054906; CCDS6962.1; uc004cdb.6; uc064wuc.1; NONHSAT135301	RefSeq; ENSEMBL; GenBank; Havana transcript; ccdsGene; UCSC Genes; lncRNAWiki; NONCODE	NM_001278942; NM_006753; NR_103874; ENST00000372022; ENST00000468290; BC006197; BC014878; OTTHUMT00000054905; OTTHUMT00000054906	GO:0042254	NM_001278942; NM_006753; NR_103874; ENST00000372022; ENST00000468290; BC006197; BC014878; OTTHUMT00000054905; OTTHUMT00000054906	GO:0001652; GO:0005654; GO:0005730; GO:0005634	NM_001278942; NM_006753; NR_103874; ENST00000372022; ENST00000468290; BC006197; BC014878; OTTHUMT00000054905; OTTHUMT00000054906	GO:0003677; GO:0003723; GO:0044822				main	Multiple_Complex	Hs00977681_g1
TC0900012161.hg.1	9.31	8.63	1.61	1.61	1	1	9.31	8.63	NM_004125; ENST00000374294; BC015391; OTTHUMT00000053643	DNAJC25-GNG10	DNAJC25-GNG10 readthrough	chr9	+	Coding	111631352	111670246	NM_004125; ENST00000374294; BC015391; OTTHUMT00000053643; uc004bfn.4	RefSeq; ENSEMBL; GenBank; Havana transcript; UCSC Genes	NM_004125; ENST00000374294; OTTHUMT00000053643	GO:0006112; GO:0007165; GO:0007186; GO:0007268; GO:0044281; GO:0071377	NM_004125; ENST00000374294; BC015391; OTTHUMT00000053643	GO:0016020; GO:0016021; GO:0005834; GO:0005886; GO:0070062	NM_004125; ENST00000374294; OTTHUMT00000053643	GO:0003924; GO:0004871; GO:0005515	NM_004125; BC015391	GenMAPP	G_Protein_Signaling	main	Coding	Hs01632718_s1
TC0X00008737.hg.1	9.16	8.48	1.61	1.61	1	1	9.16	8.48	NM_005140; ENST00000329903; BC126302; BC126304; OTTHUMT00000060888	CNGA2	cyclic nucleotide gated channel alpha 2	chrX	+	Coding	151734746	151745564	NM_005140; ENST00000329903; BC126302; BC126304; OTTHUMT00000060888; CCDS14701.1; uc065bqd.1	RefSeq; ENSEMBL; GenBank; Havana transcript; ccdsGene; UCSC Genes	NM_005140; ENST00000329903; BC126302; BC126304; OTTHUMT00000060888	GO:0006996; GO:0007603; GO:0007608; GO:0042391; GO:0071805; GO:0006810; GO:0006811; GO:0050896; GO:0055085; GO:0034220	NM_005140; ENST00000329903; BC126302; BC126304; OTTHUMT00000060888	GO:0000139; GO:0005887; GO:0030660; GO:0060170; GO:0016020; GO:0016021	NM_005140; ENST00000329903; BC126302; BC126304; OTTHUMT00000060888	GO:0005223; GO:0005249; GO:0005516; GO:0030552; GO:0030553; GO:0000166; GO:0005216; GO:0005222				main	Coding	Hs01377534_g1
TC1000009012.hg.1	5.13	4.44	1.61	1.61	1	1	5.13	4.44	NM_001242699; ENST00000341276; ENST00000369207; ENST00000409522; ENST00000512864; ENST00000622726; OTTHUMT00000050551; OTTHUMT00000050552; OTTHUMT00000331643; uc021pzj.1	ENO4	enolase family member 4	chr10	+	Multiple_Complex	116849512	116911788	NM_001242699; ENST00000341276; ENST00000369207; ENST00000409522; ENST00000512864; ENST00000622726; OTTHUMT00000050551; OTTHUMT00000050552; OTTHUMT00000331643; uc021pzj.1; CCDS73206.1; uc001lcw.4; uc057wfb.1; uc057wfc.1; uc057wfd.1; lnc-PNLIPRP1-2:1	RefSeq; ENSEMBL; Havana transcript; UCSC Genes; ccdsGene; lncRNAWiki	NM_001242699; ENST00000341276; ENST00000369207; ENST00000409522; ENST00000512864; ENST00000622726; OTTHUMT00000050551; OTTHUMT00000050552; OTTHUMT00000331643; uc021pzj.1	GO:0006096; GO:0008150; GO:0030317; GO:0044782	NM_001242699; ENST00000341276; ENST00000369207; ENST00000409522; ENST00000512864; ENST00000622726; OTTHUMT00000050551; OTTHUMT00000050552; OTTHUMT00000331643; uc021pzj.1	GO:0000015; GO:0005575; GO:0097228	NM_001242699; ENST00000341276; ENST00000369207; ENST00000409522; ENST00000512864; ENST00000622726; OTTHUMT00000050551; OTTHUMT00000050552; OTTHUMT00000331643; uc021pzj.1	GO:0000287; GO:0004634; GO:0003674; GO:0046982; GO:0005515				main	Multiple_Complex	Hs01112606_m1
TC1100006749.hg.1	5.1	4.41	1.61	1.61	1	1	5.1	4.41	NM_013250; ENST00000278319; ENST00000414517; ENST00000527171; ENST00000529755; ENST00000529903; ENST00000532533; ENST00000610573; BC014538; OTTHUMT00000384549; OTTHUMT00000384550; OTTHUMT00000385346; OTTHUMT00000385347; OTTHUMT00000385348; OTTHUMT00000385988	ZNF215	zinc finger protein 215	chr11	+	Multiple_Complex	6926404	6984632	NM_013250; ENST00000278319; ENST00000414517; ENST00000527171; ENST00000529755; ENST00000529903; ENST00000532533; ENST00000610573; BC014538; OTTHUMT00000384549; OTTHUMT00000384550; OTTHUMT00000385346; OTTHUMT00000385347; OTTHUMT00000385348; OTTHUMT00000385988; CCDS7775.1; hsa_circ_0008338; hsa_circ_0021068; uc001mey.4; uc001mez.2; uc057yoe.1; uc057yof.1; uc057yog.1; uc057yoh.1; uc057yoi.1; ZNF215.eAug10; chr11_6953324_6977013; chr11_6962801_6977013; NONHSAT017766	RefSeq; ENSEMBL; GenBank; Havana transcript; ccdsGene; circbase; UCSC Genes; Ace View; Guo; lncRNAWiki; NONCODE	NM_013250; ENST00000278319; ENST00000414517; ENST00000527171; ENST00000529755; ENST00000529903; ENST00000532533; ENST00000610573; BC014538; OTTHUMT00000384549; OTTHUMT00000384550; OTTHUMT00000385346; OTTHUMT00000385347; OTTHUMT00000385348; OTTHUMT00000385988	GO:0006351; GO:0006355	NM_013250; ENST00000278319; ENST00000414517; ENST00000527171; ENST00000529755; ENST00000529903; ENST00000532533; ENST00000610573; BC014538; OTTHUMT00000384549; OTTHUMT00000384550; OTTHUMT00000385346; OTTHUMT00000385347; OTTHUMT00000385348; OTTHUMT00000385988	GO:0005634; GO:0005622	NM_013250; ENST00000278319; ENST00000414517; ENST00000527171; ENST00000529755; ENST00000529903; ENST00000532533; ENST00000610573; BC014538; OTTHUMT00000384549; OTTHUMT00000384550; OTTHUMT00000385346; OTTHUMT00000385347; OTTHUMT00000385348; OTTHUMT00000385988	GO:0000981; GO:0003700; GO:0043565; GO:0046872; GO:0003676; GO:0003677				main	Multiple_Complex	Hs01548708_m1
TC1100007306.hg.1	4.34	3.66	1.61	1.61	1	1	4.34	3.66	NM_000448; ENST00000299440; ENST00000529126; ENST00000534663; BC037344; OTTHUMT00000389533; OTTHUMT00000389534; OTTHUMT00000389535	RAG1	recombination activating gene 1	chr11	+	Multiple_Complex	36510709	36593156	NM_000448; ENST00000299440; ENST00000529126; ENST00000534663; BC037344; OTTHUMT00000389533; OTTHUMT00000389534; OTTHUMT00000389535; CCDS7902.1; uc001mwt.4; uc001mwu.5; uc058alr.1; NONHSAT018831	RefSeq; ENSEMBL; GenBank; Havana transcript; ccdsGene; UCSC Genes; lncRNAWiki; NONCODE	NM_000448; ENST00000299440; ENST00000529126; ENST00000534663; BC037344; OTTHUMT00000389533; OTTHUMT00000389534; OTTHUMT00000389535	GO:0002250; GO:0002331; GO:0006310; GO:0006955; GO:0010390; GO:0030183; GO:0033077; GO:0033151; GO:0043029; GO:0043154; GO:0045582; GO:0048538; GO:0051865; GO:0070244; GO:0090305; GO:0008152; GO:0016568; GO:0045580; GO:0070233; GO:0016265	NM_000448; ENST00000299440; ENST00000529126; ENST00000534663; BC037344; OTTHUMT00000389533; OTTHUMT00000389534; OTTHUMT00000389535	GO:0005634; GO:0005654	NM_000448; ENST00000299440; ENST00000529126; ENST00000534663; BC037344; OTTHUMT00000389533; OTTHUMT00000389534; OTTHUMT00000389535	GO:0003677; GO:0004519; GO:0004842; GO:0005515; GO:0008270; GO:0016881; GO:0042393; GO:0042803; GO:0043565; GO:0046872; GO:0003676; GO:0003824; GO:0004518; GO:0016787; GO:0016788; GO:0016874				main	Multiple_Complex	Hs00172121_m1
TC1100007430.hg.1	9.58	8.9	1.61	1.61	1	1	9.58	8.9	NM_001300721; NM_001300722; NM_152312; ENST00000325468; ENST00000401752; ENST00000414027; ENST00000525609; ENST00000528236; ENST00000529052; ENST00000530437; ENST00000531526; ENST00000531847; ENST00000534410; ENST00000536139; BC037291; OTTHUMT00000392571; OTTHUMT00000392572; OTTHUMT00000392573; OTTHUMT00000392574; OTTHUMT00000392575; OTTHUMT00000392576; OTTHUMT00000392577; OTTHUMT00000392578; OTTHUMT00000392579; uc001nbv.1; uc001nbx.1	GYLTL1B	glycosyltransferase-like 1B	chr11	+	Multiple_Complex	45921621	45929096	NM_001300721; NM_001300722; NM_152312; ENST00000325468; ENST00000401752; ENST00000414027; ENST00000525609; ENST00000528236; ENST00000529052; ENST00000530437; ENST00000531526; ENST00000531847; ENST00000534410; ENST00000536139; BC037291; OTTHUMT00000392571; OTTHUMT00000392572; OTTHUMT00000392573; OTTHUMT00000392574; OTTHUMT00000392575; OTTHUMT00000392576; OTTHUMT00000392577; OTTHUMT00000392578; OTTHUMT00000392579; uc001nbv.1; uc001nbx.1; CCDS31473.1; GYLTL1B.eAug10; GYLTL1B.kAug10; uc001nbw.2; uc058auj.1; uc058auk.1; uc058aul.1; uc058aum.1; uc058aun.1; uc058auo.1; uc058aup.1; uc058auq.1; NONHSAT021149	RefSeq; ENSEMBL; GenBank; Havana transcript; UCSC Genes; ccdsGene; Ace View; lncRNAWiki; NONCODE	NM_001300721; NM_001300722; NM_152312; ENST00000325468; ENST00000401752; ENST00000414027; ENST00000525609; ENST00000528236; ENST00000529052; ENST00000530437; ENST00000531526; ENST00000531847; ENST00000534410; ENST00000536139; BC037291; OTTHUMT00000392571; OTTHUMT00000392572; OTTHUMT00000392573; OTTHUMT00000392574; OTTHUMT00000392575; OTTHUMT00000392576; OTTHUMT00000392577; OTTHUMT00000392578; OTTHUMT00000392579; uc001nbv.1; uc001nbx.1	GO:0035269; GO:0046716; GO:0006486; GO:0008152	NM_001300721; NM_001300722; NM_152312; ENST00000325468; ENST00000401752; ENST00000414027; ENST00000525609; ENST00000528236; ENST00000529052; ENST00000530437; ENST00000531526; ENST00000531847; ENST00000534410; ENST00000536139; BC037291; OTTHUMT00000392571; OTTHUMT00000392572; OTTHUMT00000392573; OTTHUMT00000392574; OTTHUMT00000392575; OTTHUMT00000392576; OTTHUMT00000392577; OTTHUMT00000392578; OTTHUMT00000392579; uc001nbv.1; uc001nbx.1	GO:0000139; GO:0016021; GO:0005794; GO:0016020; GO:0043231	NM_001300721; NM_001300722; NM_152312; ENST00000325468; ENST00000401752; ENST00000414027; ENST00000525609; ENST00000528236; ENST00000529052; ENST00000530437; ENST00000531526; ENST00000531847; ENST00000534410; ENST00000536139; BC037291; OTTHUMT00000392571; OTTHUMT00000392572; OTTHUMT00000392573; OTTHUMT00000392574; OTTHUMT00000392575; OTTHUMT00000392576; OTTHUMT00000392577; OTTHUMT00000392578; OTTHUMT00000392579; uc001nbv.1; uc001nbx.1	GO:0002162; GO:0015020; GO:0030145; GO:0042285; GO:0003824; GO:0016740; GO:0016757; GO:0046872				main	Multiple_Complex	Hs00697621_g1
TC1100008037.hg.1	3.86	3.17	1.61	1.61	1	1	3.86	3.17	NM_004561; ENST00000335987; ENST00000531907; ENST00000532448; BC059408; OTTHUMT00000390690; OTTHUMT00000390691; OTTHUMT00000390692	OVOL1	ovo-like zinc finger 1	chr11	+	Multiple_Complex	65787022	65797219	NM_004561; ENST00000335987; ENST00000531907; ENST00000532448; BC059408; OTTHUMT00000390690; OTTHUMT00000390691; OTTHUMT00000390692; CCDS8112.1; hsa_circ_0022897; uc001ofp.4; uc001ofq.4; uc058dpa.1; NONHSAT022214	RefSeq; ENSEMBL; GenBank; Havana transcript; ccdsGene; circbase; UCSC Genes; lncRNAWiki; NONCODE	NM_004561; ENST00000335987; ENST00000531907; ENST00000532448; BC059408; OTTHUMT00000390690; OTTHUMT00000390691; OTTHUMT00000390692	GO:0000122; GO:0001822; GO:0006366; GO:0007283; GO:0007498; GO:0008544; GO:0043588; GO:0051729; GO:1901994; GO:2000647; GO:0006351; GO:0006355; GO:0006357; GO:0007010; GO:0009913	NM_004561; ENST00000335987; ENST00000531907; ENST00000532448; BC059408; OTTHUMT00000390690; OTTHUMT00000390691; OTTHUMT00000390692	GO:0005634	NM_004561; ENST00000335987; ENST00000531907; ENST00000532448; BC059408; OTTHUMT00000390690; OTTHUMT00000390691; OTTHUMT00000390692	GO:0000978; GO:0000981; GO:0001078; GO:0046872; GO:0003676; GO:0003677; GO:0003700				main	Multiple_Complex	Hs00190060_m1
TC1100008904.hg.1	4.01	3.32	1.61	1.61	1	1	4.01	3.32	NM_001130145; NM_001195044; NM_001195045; NM_001282097; NM_001282098; NM_001282099; NM_001282100; NM_001282101; NM_006106; ENST00000282441; ENST00000345877; ENST00000524575; ENST00000526343; ENST00000526594; ENST00000528834; ENST00000529029; ENST00000531439; ENST00000537274; ENST00000615667; ENST00000629586; BC038235; OTTHUMT00000394150; OTTHUMT00000394151; OTTHUMT00000394152; OTTHUMT00000394153; OTTHUMT00000394154; OTTHUMT00000394155; OTTHUMT00000394156; OTTHUMT00000482753; uc001pgt.3	YAP1	Yes-associated protein 1	chr11	+	Multiple_Complex	102110461	102233423	NM_001130145; NM_001195044; NM_001195045; NM_001282097; NM_001282098; NM_001282099; NM_001282100; NM_001282101; NM_006106; ENST00000282441; ENST00000345877; ENST00000524575; ENST00000526343; ENST00000526594; ENST00000528834; ENST00000529029; ENST00000531439; ENST00000537274; ENST00000615667; ENST00000629586; BC038235; OTTHUMT00000394150; OTTHUMT00000394151; OTTHUMT00000394152; OTTHUMT00000394153; OTTHUMT00000394154; OTTHUMT00000394155; OTTHUMT00000394156; OTTHUMT00000482753; uc001pgt.3; CCDS44716.1; CCDS53699.1; CCDS53700.1; CCDS60944.1; CCDS73373.1; CCDS73374.1; CCDS8314.2; hsa_circ_0002320; hsa_circ_0004140; hsa_circ_0004881; hsa_circ_0005990; hsa_circ_0006286; hsa_circ_0008074; hsa_circ_0024093; hsa_circ_0024094; hsa_circ_0024095; hsa_circ_0024096; hsa_circ_0024097; hsa_circ_0024098; hsa_circ_0024099; hsa_circ_0024100; hsa_circ_0024101; uc001pgu.4; uc001pgv.4; uc010ruo.3; uc010rup.2; uc031qdk.2; uc031qdl.3; uc031qdn.2; uc058gup.1; uc058guq.1; uc058gur.1; YAP1.bAug10; chr11_102076623_102080295; NONHSAT023869	RefSeq; ENSEMBL; GenBank; Havana transcript; UCSC Genes; ccdsGene; circbase; Ace View; Guo; lncRNAWiki; NONCODE			NM_001130145; NM_001195044; NM_001195045; NM_001282097; NM_001282098; NM_001282099; NM_001282100; NM_001282101; NM_006106; ENST00000282441; ENST00000345877; ENST00000524575; ENST00000526343; ENST00000526594; ENST00000528834; ENST00000529029; ENST00000531439; ENST00000537274; ENST00000615667; ENST00000629586; BC038235; OTTHUMT00000394150; OTTHUMT00000394151; OTTHUMT00000394152; OTTHUMT00000394153; OTTHUMT00000394154; OTTHUMT00000394155; OTTHUMT00000394156; OTTHUMT00000482753; uc001pgt.3	GO:0005634; GO:0005654; GO:0005667; GO:0005737; GO:0005829; GO:0016020; GO:0030054	NM_001130145; NM_001195044; NM_001195045; NM_001282097; NM_001282098; NM_001282099; NM_001282100; NM_001282101; NM_006106; ENST00000282441; ENST00000345877; ENST00000524575; ENST00000526343; ENST00000526594; ENST00000528834; ENST00000529029; ENST00000531439; ENST00000537274; ENST00000615667; ENST00000629586; BC038235; OTTHUMT00000394150; OTTHUMT00000394151; OTTHUMT00000394152; OTTHUMT00000394153; OTTHUMT00000394154; OTTHUMT00000394155; OTTHUMT00000394156; OTTHUMT00000482753; uc001pgt.3	GO:0000979; GO:0001076; GO:0003682; GO:0003713; GO:0003714; GO:0005515; GO:0008022; GO:0044212; GO:0070064				main	Multiple_Complex	Hs00902711_g1
TC1100012165.hg.1	14.63	13.94	1.61	1.61	1	1	14.63	13.94	NM_001225; NM_033306; ENST00000393150; ENST00000417440; ENST00000444739; ENST00000524843; ENST00000525116; ENST00000529183; ENST00000529565; ENST00000530309; ENST00000531333; ENST00000531546; ENST00000533252; ENST00000533730; ENST00000534356; ENST00000613196; BC017839; OTTHUMT00000387751; OTTHUMT00000387752; OTTHUMT00000387753; OTTHUMT00000387754; OTTHUMT00000387755; OTTHUMT00000387756; OTTHUMT00000387757; OTTHUMT00000387878; OTTHUMT00000387879; OTTHUMT00000387880; OTTHUMT00000387881; OTTHUMT00000387882; OTTHUMT00000387883	CASP4	caspase 4	chr11	-	Multiple_Complex	104942866	104969436	NM_001225; NM_033306; ENST00000393150; ENST00000417440; ENST00000444739; ENST00000524843; ENST00000525116; ENST00000529183; ENST00000529565; ENST00000530309; ENST00000531333; ENST00000531546; ENST00000533252; ENST00000533730; ENST00000534356; ENST00000613196; BC017839; OTTHUMT00000387751; OTTHUMT00000387752; OTTHUMT00000387753; OTTHUMT00000387754; OTTHUMT00000387755; OTTHUMT00000387756; OTTHUMT00000387757; OTTHUMT00000387878; OTTHUMT00000387879; OTTHUMT00000387880; OTTHUMT00000387881; OTTHUMT00000387882; OTTHUMT00000387883; CASP4.lAug10; CCDS41704.1; CCDS8327.1; hsa_circ_0024149; hsa_circ_0024150; uc001pib.2; uc001pid.2; uc058gxj.1; uc058gxk.1; uc058gxl.1; uc058gxm.1; uc058gxn.1; uc058gxo.1; uc058gxp.1; uc058gxq.1; uc058gxr.1; uc058gxs.1; uc058gxt.1; uc058gxu.1; NONHSAT023945; NONHSAT023946; NONHSAT023947; NONHSAT023948	RefSeq; ENSEMBL; GenBank; Havana transcript; Ace View; ccdsGene; circbase; UCSC Genes; lncRNAWiki; NONCODE					NM_001225; NM_033306; ENST00000393150; ENST00000417440; ENST00000444739; ENST00000524843; ENST00000525116; ENST00000529183; ENST00000529565; ENST00000530309; ENST00000531333; ENST00000531546; ENST00000533252; ENST00000533730; ENST00000534356; ENST00000613196; BC017839; OTTHUMT00000387751; OTTHUMT00000387752; OTTHUMT00000387753; OTTHUMT00000387754; OTTHUMT00000387755; OTTHUMT00000387756; OTTHUMT00000387757; OTTHUMT00000387878; OTTHUMT00000387879; OTTHUMT00000387880; OTTHUMT00000387881; OTTHUMT00000387882; OTTHUMT00000387883	GO:0097200; GO:0004197; GO:0008233; GO:0008234; GO:0016787	NM_001225; NM_033306; ENST00000393150; ENST00000417440; ENST00000444739; ENST00000524843; ENST00000525116; ENST00000529183; ENST00000529565; ENST00000530309; ENST00000531333; ENST00000531546; ENST00000533252; ENST00000533730; ENST00000534356; ENST00000613196; BC017839; OTTHUMT00000387751; OTTHUMT00000387752; OTTHUMT00000387753; OTTHUMT00000387754; OTTHUMT00000387755; OTTHUMT00000387756; OTTHUMT00000387757; OTTHUMT00000387878; OTTHUMT00000387879; OTTHUMT00000387880; OTTHUMT00000387881; OTTHUMT00000387882; OTTHUMT00000387883	GenMAPP	Apoptosis; Apoptosis_KEGG	main	Multiple_Complex	Hs01031948_mH
TC1100012917.hg.1	8.67	7.99	1.61	1.61	1	1	8.67	7.99	NM_015261; ENST00000525432; ENST00000525485; ENST00000525964; ENST00000526422; ENST00000526787; ENST00000527944; ENST00000528065; ENST00000530396; ENST00000532445; ENST00000533155; ENST00000534227; ENST00000534290; ENST00000534532; ENST00000534548; BC098398; OTTHUMT00000393573; OTTHUMT00000393574; OTTHUMT00000393575; OTTHUMT00000393577; OTTHUMT00000393579; OTTHUMT00000393580; OTTHUMT00000393581; OTTHUMT00000393582; OTTHUMT00000393583; OTTHUMT00000393584; OTTHUMT00000393585; OTTHUMT00000393586; OTTHUMT00000393587; OTTHUMT00000393588	NCAPD3	non-SMC condensin II complex subunit D3	chr11	-	Multiple_Complex	134150119	134225454	NM_015261; ENST00000525432; ENST00000525485; ENST00000525964; ENST00000526422; ENST00000526787; ENST00000527944; ENST00000528065; ENST00000530396; ENST00000532445; ENST00000533155; ENST00000534227; ENST00000534290; ENST00000534532; ENST00000534548; BC098398; OTTHUMT00000393573; OTTHUMT00000393574; OTTHUMT00000393575; OTTHUMT00000393577; OTTHUMT00000393579; OTTHUMT00000393580; OTTHUMT00000393581; OTTHUMT00000393582; OTTHUMT00000393583; OTTHUMT00000393584; OTTHUMT00000393585; OTTHUMT00000393586; OTTHUMT00000393587; OTTHUMT00000393588; CCDS31723.1; hsa_circ_0024902; hsa_circ_0024903; hsa_circ_0024904; hsa_circ_0024905; hsa_circ_0024906; hsa_circ_0024907; hsa_circ_0024908; hsa_circ_0024909; hsa_circ_0024910; hsa_circ_0024911; hsa_circ_0024912; hsa_circ_0024913; hsa_circ_0024914; hsa_circ_0024915; hsa_circ_0024916; hsa_circ_0024917; hsa_circ_0024918; hsa_circ_0024919; hsa_circ_0024920; NCAPD3.lAug10; uc001qhd.2; uc009zda.2; uc058jgx.1; uc058jgy.1; uc058jgz.1; uc058jha.1; uc058jhb.1; uc058jhc.1; uc058jhe.1; uc058jhf.1; uc058jhg.1; uc058jhh.1; uc058jhi.1; uc058jhj.1; NONHSAT025238; NONHSAT025243; NONHSAT025246	RefSeq; ENSEMBL; GenBank; Havana transcript; ccdsGene; circbase; Ace View; UCSC Genes; lncRNAWiki; NONCODE	NM_015261; ENST00000525432; ENST00000525485; ENST00000525964; ENST00000526422; ENST00000526787; ENST00000527944; ENST00000528065; ENST00000530396; ENST00000532445; ENST00000533155; ENST00000534227; ENST00000534290; ENST00000534532; ENST00000534548; BC098398; OTTHUMT00000393573; OTTHUMT00000393574; OTTHUMT00000393575; OTTHUMT00000393577; OTTHUMT00000393579; OTTHUMT00000393580; OTTHUMT00000393581; OTTHUMT00000393582; OTTHUMT00000393583; OTTHUMT00000393584; OTTHUMT00000393585; OTTHUMT00000393586; OTTHUMT00000393587; OTTHUMT00000393588	GO:0000278; GO:0007076; GO:0010032; GO:0051301; GO:0051304; GO:0007049; GO:0007067; GO:0030261	NM_015261; ENST00000525432; ENST00000525485; ENST00000525964; ENST00000526422; ENST00000526787; ENST00000527944; ENST00000528065; ENST00000530396; ENST00000532445; ENST00000533155; ENST00000534227; ENST00000534290; ENST00000534532; ENST00000534548; BC098398; OTTHUMT00000393573; OTTHUMT00000393574; OTTHUMT00000393575; OTTHUMT00000393577; OTTHUMT00000393579; OTTHUMT00000393580; OTTHUMT00000393581; OTTHUMT00000393582; OTTHUMT00000393583; OTTHUMT00000393584; OTTHUMT00000393585; OTTHUMT00000393586; OTTHUMT00000393587; OTTHUMT00000393588	GO:0000779; GO:0000799; GO:0005654; GO:0016020; GO:0031618; GO:0042585; GO:0000793; GO:0005634	NM_015261; ENST00000525432; ENST00000525485; ENST00000525964; ENST00000526422; ENST00000526787; ENST00000527944; ENST00000528065; ENST00000530396; ENST00000532445; ENST00000533155; ENST00000534227; ENST00000534290; ENST00000534532; ENST00000534548; BC098398; OTTHUMT00000393573; OTTHUMT00000393574; OTTHUMT00000393575; OTTHUMT00000393577; OTTHUMT00000393579; OTTHUMT00000393580; OTTHUMT00000393581; OTTHUMT00000393582; OTTHUMT00000393583; OTTHUMT00000393584; OTTHUMT00000393585; OTTHUMT00000393586; OTTHUMT00000393587; OTTHUMT00000393588	GO:0003682; GO:0005515; GO:0035064; GO:0005488				main	Multiple_Complex	Hs01017801_g1
TC1100013020.hg.1	5.38	4.69	1.61	1.61	1	1	5.38	4.69	NM_001170753; NM_145017; ENST00000338608; ENST00000366212; ENST00000432063; ENST00000535545; ENST00000538185; ENST00000542951; BC043246; BC053995; OTTHUMT00000398616; OTTHUMT00000398617; OTTHUMT00000398618; OTTHUMT00000398619; OTTHUMT00000398620; OTTHUMT00000398621	PPP1R32	protein phosphatase 1, regulatory subunit 32	chr11	+	Multiple_Complex	61481113	61490931	NM_001170753; NM_145017; ENST00000338608; ENST00000366212; ENST00000432063; ENST00000535545; ENST00000538185; ENST00000542951; BC043246; BC053995; OTTHUMT00000398616; OTTHUMT00000398617; OTTHUMT00000398618; OTTHUMT00000398619; OTTHUMT00000398620; OTTHUMT00000398621; CCDS53641.1; CCDS8008.1; hsa_circ_0022337; hsa_circ_0022338; hsa_circ_0022339; uc001nru.3; uc009ynq.3; uc058cde.1; uc058cdf.1; uc058cdg.1; uc058cdh.1	RefSeq; ENSEMBL; GenBank; Havana transcript; ccdsGene; circbase; UCSC Genes					NM_001170753; NM_145017; ENST00000338608; ENST00000366212; ENST00000432063; ENST00000535545; ENST00000538185; ENST00000542951; BC043246; BC053995; OTTHUMT00000398616; OTTHUMT00000398617; OTTHUMT00000398618; OTTHUMT00000398619; OTTHUMT00000398620; OTTHUMT00000398621	GO:0005515; GO:0019902				main	Multiple_Complex	Hs00399566_g1
TC1200010111.hg.1	4.46	3.78	1.61	1.61	1	1	4.46	3.78	NM_005691; NM_020297; ENST00000261200; ENST00000261201; ENST00000326684; ENST00000538350; ENST00000544039; ENST00000621589; OTTHUMT00000402228; OTTHUMT00000402229; OTTHUMT00000402230; OTTHUMT00000402231; OTTHUMT00000402232; uc001rfk.3	ABCC9	ATP binding cassette subfamily C member 9	chr12	-	Coding	21797390	21941402	NM_005691; NM_020297; ENST00000261200; ENST00000261201; ENST00000326684; ENST00000538350; ENST00000544039; ENST00000621589; OTTHUMT00000402228; OTTHUMT00000402229; OTTHUMT00000402230; OTTHUMT00000402231; OTTHUMT00000402232; uc001rfk.3; CCDS8693.1; CCDS8694.1; uc001rfh.4; uc001rfi.2; uc001rfl.2; uc058lvx.1; uc058lwa.1	RefSeq; ENSEMBL; Havana transcript; UCSC Genes; ccdsGene	NM_005691; NM_020297; ENST00000261200; ENST00000261201; ENST00000326684; ENST00000538350; ENST00000544039; ENST00000621589; OTTHUMT00000402228; OTTHUMT00000402229; OTTHUMT00000402230; OTTHUMT00000402231; OTTHUMT00000402232; uc001rfk.3	GO:0006813; GO:0007165; GO:0007268; GO:0008152; GO:0010107; GO:0051607; GO:0055085; GO:0006810; GO:0071805	NM_005691; NM_020297; ENST00000261200; ENST00000261201; ENST00000326684; ENST00000538350; ENST00000544039; ENST00000621589; OTTHUMT00000402228; OTTHUMT00000402229; OTTHUMT00000402230; OTTHUMT00000402231; OTTHUMT00000402232; uc001rfk.3	GO:0005886; GO:0008076; GO:0008282; GO:0030017; GO:0042383; GO:0016020; GO:0016021	NM_005691; NM_020297; ENST00000261200; ENST00000261201; ENST00000326684; ENST00000538350; ENST00000544039; ENST00000621589; OTTHUMT00000402228; OTTHUMT00000402229; OTTHUMT00000402230; OTTHUMT00000402231; OTTHUMT00000402232; uc001rfk.3	GO:0005215; GO:0005267; GO:0005524; GO:0008281; GO:0015459; GO:0042626; GO:0044325; GO:0016887; GO:0000166				main	Coding	Hs01072317_m1
TC1300007718.hg.1	5.02	4.33	1.61	1.61	1	1	5.02	4.33	NM_005708; ENST00000377047; ENST00000617456; BC106947; OTTHUMT00000045460	GPC6	glypican 6	chr13	+	Multiple_Complex	93226825	94408019	NM_005708; ENST00000377047; ENST00000617456; BC106947; OTTHUMT00000045460; CCDS9469.1; hsa_circ_0030557; hsa_circ_0030558; uc001vlt.4; uc058xtj.1	RefSeq; ENSEMBL; GenBank; Havana transcript; ccdsGene; circbase; UCSC Genes	NM_005708; ENST00000377047; ENST00000617456; BC106947; OTTHUMT00000045460	GO:0001523; GO:0005975; GO:0006024; GO:0006027; GO:0007603; GO:0016477; GO:0030203; GO:0030204; GO:0044281	NM_005708; ENST00000377047; ENST00000617456; BC106947; OTTHUMT00000045460	GO:0005578; GO:0005615; GO:0005634; GO:0005796; GO:0005886; GO:0005887; GO:0031225; GO:0043202; GO:0005576; GO:0016020	NM_005708; ENST00000377047; ENST00000617456; BC106947; OTTHUMT00000045460	GO:0043395				main	Multiple_Complex	Hs00170677_m1
TC1300007925.hg.1	5.06	4.37	1.61	1.61	1	1	5.06	4.37	NM_001161812; NM_001161814; NM_172370; ENST00000329625; ENST00000375936; ENST00000471432; ENST00000473269; ENST00000488534; ENST00000489237; ENST00000559369; ENST00000595812; ENST00000600388; ENST00000601240; ENST00000618629; BC121091; OTTHUMT00000099036; OTTHUMT00000099037; OTTHUMT00000099038; OTTHUMT00000099039; OTTHUMT00000099040; OTTHUMT00000385772; OTTHUMT00000461742; OTTHUMT00000461743; OTTHUMT00000461744; OTTHUMT00000461745; uc010tjf.2	DAOA	D-amino acid oxidase activator	chr13	+	Coding	105465867	105491034	NM_001161812; NM_001161814; NM_172370; ENST00000329625; ENST00000375936; ENST00000471432; ENST00000473269; ENST00000488534; ENST00000489237; ENST00000559369; ENST00000595812; ENST00000600388; ENST00000601240; ENST00000618629; BC121091; OTTHUMT00000099036; OTTHUMT00000099037; OTTHUMT00000099038; OTTHUMT00000099039; OTTHUMT00000099040; OTTHUMT00000385772; OTTHUMT00000461742; OTTHUMT00000461743; OTTHUMT00000461744; OTTHUMT00000461745; uc010tjf.2; CCDS41905.1; CCDS53880.1; CCDS59242.1; DAOA.bAug10; DAOA.cAug10; DAOA.dAug10; DAOA.eAug10; DAOA.fAug10; DAOA.hAug10; DAOA.iAug10; DAOA.jAug10; uc001vqb.5; uc010tjg.3; uc058yde.1; uc058ydf.1; uc058ydg.1; uc058ydh.1; uc058ydi.1; uc058ydj.1; uc058ydk.1; uc058ydl.1	RefSeq; ENSEMBL; GenBank; Havana transcript; UCSC Genes; ccdsGene; Ace View	NM_001161812; NM_001161814; NM_172370; ENST00000329625; ENST00000375936; ENST00000471432; ENST00000473269; ENST00000488534; ENST00000489237; ENST00000559369; ENST00000595812; ENST00000600388; ENST00000601240; ENST00000618629; BC121091; OTTHUMT00000099036; OTTHUMT00000099037; OTTHUMT00000099038; OTTHUMT00000099039; OTTHUMT00000099040; OTTHUMT00000385772; OTTHUMT00000461742; OTTHUMT00000461743; OTTHUMT00000461744; OTTHUMT00000461745; uc010tjf.2	GO:0043085; GO:1900758	NM_001161812; NM_001161814; NM_172370; ENST00000329625; ENST00000375936; ENST00000471432; ENST00000473269; ENST00000488534; ENST00000489237; ENST00000559369; ENST00000595812; ENST00000600388; ENST00000601240; ENST00000618629; BC121091; OTTHUMT00000099036; OTTHUMT00000099037; OTTHUMT00000099038; OTTHUMT00000099039; OTTHUMT00000099040; OTTHUMT00000385772; OTTHUMT00000461742; OTTHUMT00000461743; OTTHUMT00000461744; OTTHUMT00000461745; uc010tjf.2	GO:0005739; GO:0005794; GO:0048471	NM_001161812; NM_001161814; NM_172370; ENST00000329625; ENST00000375936; ENST00000471432; ENST00000473269; ENST00000488534; ENST00000489237; ENST00000559369; ENST00000595812; ENST00000600388; ENST00000601240; ENST00000618629; BC121091; OTTHUMT00000099036; OTTHUMT00000099037; OTTHUMT00000099038; OTTHUMT00000099039; OTTHUMT00000099040; OTTHUMT00000385772; OTTHUMT00000461742; OTTHUMT00000461743; OTTHUMT00000461744; OTTHUMT00000461745; uc010tjf.2	GO:0008047; GO:0019899				main	Coding	Hs01382336_m1
TC1500010870.hg.1	5.66	4.97	1.61	1.61	1	1	5.66	4.97	NM_001033559; NM_001033560; NM_130810; ENST00000321149; ENST00000348518; ENST00000448430; ENST00000457155; ENST00000519017; ENST00000522437; ENST00000524160; BC062564; OTTHUMT00000254976; OTTHUMT00000380757; OTTHUMT00000380758; OTTHUMT00000380759; OTTHUMT00000380761; OTTHUMT00000380762; uc002adc.3	DYX1C1	dyslexia susceptibility 1 candidate 1	chr15	-	Multiple_Complex	55410525	55508234	NM_001033559; NM_001033560; NM_130810; ENST00000321149; ENST00000348518; ENST00000448430; ENST00000457155; ENST00000519017; ENST00000522437; ENST00000524160; BC062564; OTTHUMT00000254976; OTTHUMT00000380757; OTTHUMT00000380758; OTTHUMT00000380759; OTTHUMT00000380761; OTTHUMT00000380762; uc002adc.3; CCDS10154.1; CCDS32243.1; CCDS32244.1; DYX1C1andCCPG1.iAug10; uc059jmk.1; uc059jmm.1; uc059jmn.1; uc059jmo.1; uc059jmp.1; uc059jmq.1; ENST00000562625; chr15_55724694_55742565; chr15_55731669_55742565; OTTHUMT00000419951	RefSeq; ENSEMBL; GenBank; Havana transcript; UCSC Genes; ccdsGene; Ace View; Guo	NM_001033559; NM_001033560; NM_130810; ENST00000321149; ENST00000348518; ENST00000448430; ENST00000457155; ENST00000519017; ENST00000522437; ENST00000524160; BC062564; OTTHUMT00000254976; OTTHUMT00000380757; OTTHUMT00000380758; OTTHUMT00000380759; OTTHUMT00000380761; OTTHUMT00000380762; uc002adc.3	GO:0001764; GO:0003341; GO:0007368; GO:0033146; GO:0036158; GO:0036159; GO:0061136; GO:0007399	NM_001033559; NM_001033560; NM_130810; ENST00000321149; ENST00000348518; ENST00000448430; ENST00000457155; ENST00000519017; ENST00000522437; ENST00000524160; BC062564; OTTHUMT00000254976; OTTHUMT00000380757; OTTHUMT00000380758; OTTHUMT00000380759; OTTHUMT00000380761; OTTHUMT00000380762; uc002adc.3	GO:0005634; GO:0005737; GO:0005886	NM_001033559; NM_001033560; NM_130810; ENST00000321149; ENST00000348518; ENST00000448430; ENST00000457155; ENST00000519017; ENST00000522437; ENST00000524160; BC062564; OTTHUMT00000254976; OTTHUMT00000380757; OTTHUMT00000380758; OTTHUMT00000380759; OTTHUMT00000380761; OTTHUMT00000380762; uc002adc.3	GO:0005515; GO:0030331				main	Multiple_Complex	Hs00370049_m1
TC1600008498.hg.1	4.49	3.81	1.61	1.61	1	1	4.49	3.81	NM_020927; ENST00000302536; ENST00000563850; BC033537; OTTHUMT00000434010; OTTHUMT00000434011	VAT1L	vesicle amine transport 1-like	chr16	+	Multiple_Complex	77788530	77980107	NM_020927; ENST00000302536; ENST00000563850; BC033537; OTTHUMT00000434010; OTTHUMT00000434011; CCDS32492.1; hsa_circ_0003406; hsa_circ_0004077; hsa_circ_0005109; uc002ffg.2; uc059xjq.1	RefSeq; ENSEMBL; GenBank; Havana transcript; ccdsGene; circbase; UCSC Genes	NM_020927; ENST00000302536; ENST00000563850; BC033537; OTTHUMT00000434010; OTTHUMT00000434011	GO:0055114			NM_020927; ENST00000302536; ENST00000563850; BC033537; OTTHUMT00000434010; OTTHUMT00000434011	GO:0005515; GO:0008270; GO:0016491				main	Multiple_Complex	Hs00999314_m1
TC1600009659.hg.1	6.61	5.93	1.61	1.61	1	1	6.61	5.93	NM_001105069; NM_182617; ENST00000329697; ENST00000414188; ENST00000562026; ENST00000563943; ENST00000564849; ENST00000564855; ENST00000565232; ENST00000565322; ENST00000566384; ENST00000566998; ENST00000567001; ENST00000567288; ENST00000568098; ENST00000568882; ENST00000569131; ENST00000569163; ENST00000569327; ENST00000569344; ENST00000569364; OTTHUMT00000254417; OTTHUMT00000435898; OTTHUMT00000435899; OTTHUMT00000435900; OTTHUMT00000435901; OTTHUMT00000435902; OTTHUMT00000435903; OTTHUMT00000435904; OTTHUMT00000435905; OTTHUMT00000435906; OTTHUMT00000435907; OTTHUMT00000435908; OTTHUMT00000435909; OTTHUMT00000435910; OTTHUMT00000435911; OTTHUMT00000435912; OTTHUMT00000435913; OTTHUMT00000435914	ACSM2B	acyl-CoA synthetase medium-chain family member 2B	chr16	-	Multiple_Complex	20536226	20576427	NM_001105069; NM_182617; ENST00000329697; ENST00000414188; ENST00000562026; ENST00000563943; ENST00000564849; ENST00000564855; ENST00000565232; ENST00000565322; ENST00000566384; ENST00000566998; ENST00000567001; ENST00000567288; ENST00000568098; ENST00000568882; ENST00000569131; ENST00000569163; ENST00000569327; ENST00000569344; ENST00000569364; OTTHUMT00000254417; OTTHUMT00000435898; OTTHUMT00000435899; OTTHUMT00000435900; OTTHUMT00000435901; OTTHUMT00000435902; OTTHUMT00000435903; OTTHUMT00000435904; OTTHUMT00000435905; OTTHUMT00000435906; OTTHUMT00000435907; OTTHUMT00000435908; OTTHUMT00000435909; OTTHUMT00000435910; OTTHUMT00000435911; OTTHUMT00000435912; OTTHUMT00000435913; OTTHUMT00000435914; ACSM2B.dAug10; ACSM2B.fAug10; BC172335; CCDS10586.1; uc002dhj.5; uc002dhk.5; uc010bwf.2; uc059rqz.1; uc059rra.1; uc059rrb.1; uc059rrc.1; uc059rrd.1; uc059rre.1; uc059rrf.1; uc059rrg.1; uc059rrh.1; uc059rri.1; uc059rrj.1; uc059rrk.1; uc059rrl.1; uc059rrm.1; uc059rrn.1; uc059rro.1; NONHSAT140931; NONHSAT140932; NONHSAT140933	RefSeq; ENSEMBL; Havana transcript; Ace View; GenBank; ccdsGene; UCSC Genes; lncRNAWiki; NONCODE	NM_001105069; NM_182617; ENST00000329697; ENST00000414188; ENST00000562026; ENST00000563943; ENST00000564849; ENST00000564855; ENST00000565232; ENST00000565322; ENST00000566384; ENST00000566998; ENST00000567001; ENST00000567288; ENST00000568098; ENST00000568882; ENST00000569131; ENST00000569163; ENST00000569327; ENST00000569344; ENST00000569364; OTTHUMT00000254417; OTTHUMT00000435898; OTTHUMT00000435899; OTTHUMT00000435900; OTTHUMT00000435901; OTTHUMT00000435902; OTTHUMT00000435903; OTTHUMT00000435904; OTTHUMT00000435905; OTTHUMT00000435906; OTTHUMT00000435907; OTTHUMT00000435908; OTTHUMT00000435909; OTTHUMT00000435910; OTTHUMT00000435911; OTTHUMT00000435912; OTTHUMT00000435913; OTTHUMT00000435914	GO:0006631; GO:0006805; GO:0044281; GO:0006629; GO:0008152; GO:0036112; GO:0042593; GO:0070328	NM_001105069; NM_182617; ENST00000329697; ENST00000414188; ENST00000562026; ENST00000563943; ENST00000564849; ENST00000564855; ENST00000565232; ENST00000565322; ENST00000566384; ENST00000566998; ENST00000567001; ENST00000567288; ENST00000568098; ENST00000568882; ENST00000569131; ENST00000569163; ENST00000569327; ENST00000569344; ENST00000569364; OTTHUMT00000254417; OTTHUMT00000435898; OTTHUMT00000435899; OTTHUMT00000435900; OTTHUMT00000435901; OTTHUMT00000435902; OTTHUMT00000435903; OTTHUMT00000435904; OTTHUMT00000435905; OTTHUMT00000435906; OTTHUMT00000435907; OTTHUMT00000435908; OTTHUMT00000435909; OTTHUMT00000435910; OTTHUMT00000435911; OTTHUMT00000435912; OTTHUMT00000435913; OTTHUMT00000435914	GO:0005739; GO:0005759; GO:0016020; GO:0016021	NM_001105069; NM_182617; ENST00000329697; ENST00000414188; ENST00000562026; ENST00000563943; ENST00000564849; ENST00000564855; ENST00000565232; ENST00000565322; ENST00000566384; ENST00000566998; ENST00000567001; ENST00000567288; ENST00000568098; ENST00000568882; ENST00000569131; ENST00000569163; ENST00000569327; ENST00000569344; ENST00000569364; OTTHUMT00000254417; OTTHUMT00000435898; OTTHUMT00000435899; OTTHUMT00000435900; OTTHUMT00000435901; OTTHUMT00000435902; OTTHUMT00000435903; OTTHUMT00000435904; OTTHUMT00000435905; OTTHUMT00000435906; OTTHUMT00000435907; OTTHUMT00000435908; OTTHUMT00000435909; OTTHUMT00000435910; OTTHUMT00000435911; OTTHUMT00000435912; OTTHUMT00000435913; OTTHUMT00000435914	GO:0005524; GO:0046872; GO:0047760; GO:0000166; GO:0003824; GO:0016874; GO:0003674				main	Multiple_Complex	Hs00415261_m1
TC1700011967.hg.1	7.82	7.13	1.61	1.61	1	1	7.82	7.13	NM_014740; ENST00000269349; ENST00000570625; ENST00000570837; ENST00000575668; ENST00000575957; ENST00000575978; ENST00000576547; ENST00000576573; BC003662; BC004386; BC011151; OTTHUMT00000437446; OTTHUMT00000437447; OTTHUMT00000437448; OTTHUMT00000437449; OTTHUMT00000437451; OTTHUMT00000437452; OTTHUMT00000437453; OTTHUMT00000437456; uc002jxs.3	EIF4A3	eukaryotic translation initiation factor 4A3	chr17	-	Multiple_Complex	80135214	80147183	NM_014740; ENST00000269349; ENST00000570625; ENST00000570837; ENST00000575668; ENST00000575957; ENST00000575978; ENST00000576547; ENST00000576573; BC003662; BC004386; BC011151; OTTHUMT00000437446; OTTHUMT00000437447; OTTHUMT00000437448; OTTHUMT00000437449; OTTHUMT00000437451; OTTHUMT00000437452; OTTHUMT00000437453; OTTHUMT00000437456; uc002jxs.3; CCDS11767.1; hsa_circ_0006749; hsa_circ_0045983; hsa_circ_0045984; hsa_circ_0045985; hsa_circ_0045986; hsa_circ_0045987; hsa_circ_0045988; hsa_circ_0045989; hsa_circ_0045990; uc060lbc.1; uc060lbd.1; uc060lbe.1; uc060lbf.1; uc060lbg.1; uc060lbh.1; uc060lbi.1; chr17_78111184_78113939; chr17_78115117_78115647; NONHSAT056343; NONHSAT056344	RefSeq; ENSEMBL; GenBank; Havana transcript; UCSC Genes; ccdsGene; circbase; Guo; lncRNAWiki; NONCODE			NM_014740; ENST00000269349; ENST00000570625; ENST00000570837; ENST00000575668; ENST00000575957; ENST00000575978; ENST00000576547; ENST00000576573; BC003662; BC004386; BC011151; OTTHUMT00000437446; OTTHUMT00000437447; OTTHUMT00000437448; OTTHUMT00000437449; OTTHUMT00000437451; OTTHUMT00000437452; OTTHUMT00000437453; OTTHUMT00000437456; uc002jxs.3	GO:0005654; GO:0005737; GO:0005829; GO:0016020; GO:0016607; GO:0035145; GO:0071013; GO:0005634; GO:0005681	NM_014740; ENST00000269349; ENST00000570625; ENST00000570837; ENST00000575668; ENST00000575957; ENST00000575978; ENST00000576547; ENST00000576573; BC003662; BC004386; BC011151; OTTHUMT00000437446; OTTHUMT00000437447; OTTHUMT00000437448; OTTHUMT00000437449; OTTHUMT00000437451; OTTHUMT00000437452; OTTHUMT00000437453; OTTHUMT00000437456; uc002jxs.3	GO:0003729; GO:0004004; GO:0005515; GO:0005524; GO:0008143; GO:0044822; GO:0000166; GO:0003676; GO:0003723; GO:0004386; GO:0016787				main	Multiple_Complex	Hs01556773_m1
TC1800009290.hg.1	6.41	5.72	1.61	1.61	1	1	6.41	5.72	NM_001080467; ENST00000285039; ENST00000324581; ENST00000585859; ENST00000586036; ENST00000587895; ENST00000589568; ENST00000592688; ENST00000616031; OTTHUMT00000448515; OTTHUMT00000448517; OTTHUMT00000448519; OTTHUMT00000448520; OTTHUMT00000448521; OTTHUMT00000448522; OTTHUMT00000448564	MYO5B	myosin VB	chr18	-	Multiple_Complex	49822786	50195093	NM_001080467; ENST00000285039; ENST00000324581; ENST00000585859; ENST00000586036; ENST00000587895; ENST00000589568; ENST00000592688; ENST00000616031; OTTHUMT00000448515; OTTHUMT00000448517; OTTHUMT00000448519; OTTHUMT00000448520; OTTHUMT00000448521; OTTHUMT00000448522; OTTHUMT00000448564; CCDS42436.1; hsa_circ_0047672; hsa_circ_0047673; hsa_circ_0047674; hsa_circ_0047675; hsa_circ_0047676; hsa_circ_0047677; hsa_circ_0047678; MYO5BandACAA2.bAug10; MYO5BandACAA2.nAug10; MYO5BandACAA2.oAug10; uc002ldz.4; uc002leb.3; uc060pcq.1; uc060pcr.1; uc060pct.1; uc060pcu.1; uc060pcv.1; uc060pcy.1; chr18_47479629_47489400; NONHSAT059256; NONHSAT059259; NONHSAT059260	RefSeq; ENSEMBL; Havana transcript; ccdsGene; circbase; Ace View; UCSC Genes; Guo; NONCODE; lncRNAWiki	NM_001080467; ENST00000285039; ENST00000324581; ENST00000585859; ENST00000586036; ENST00000587895; ENST00000589568; ENST00000592688; ENST00000616031; OTTHUMT00000448515; OTTHUMT00000448517; OTTHUMT00000448519; OTTHUMT00000448520; OTTHUMT00000448521; OTTHUMT00000448522; OTTHUMT00000448564	GO:0003091; GO:0006833; GO:0008152; GO:0015031; GO:0016192; GO:0032439; GO:0055085; GO:0006810	NM_001080467; ENST00000285039; ENST00000324581; ENST00000585859; ENST00000586036; ENST00000587895; ENST00000589568; ENST00000592688; ENST00000616031; OTTHUMT00000448515; OTTHUMT00000448517; OTTHUMT00000448519; OTTHUMT00000448520; OTTHUMT00000448521; OTTHUMT00000448522; OTTHUMT00000448564	GO:0016459; GO:0030659; GO:0043234; GO:0045179; GO:0055037; GO:0070062; GO:0005737	NM_001080467; ENST00000285039; ENST00000324581; ENST00000585859; ENST00000586036; ENST00000587895; ENST00000589568; ENST00000592688; ENST00000616031; OTTHUMT00000448515; OTTHUMT00000448517; OTTHUMT00000448519; OTTHUMT00000448520; OTTHUMT00000448521; OTTHUMT00000448522; OTTHUMT00000448564	GO:0000146; GO:0003779; GO:0005515; GO:0005516; GO:0005524; GO:0017137; GO:0000166; GO:0003774; GO:0051015	NM_001080467; ENST00000285039; ENST00000324581; ENST00000585859; ENST00000586036; ENST00000587895; ENST00000589568; ENST00000592688; ENST00000616031; OTTHUMT00000448515; OTTHUMT00000448517; OTTHUMT00000448519; OTTHUMT00000448520; OTTHUMT00000448521; OTTHUMT00000448522; OTTHUMT00000448564	GenMAPP	Fatty_Acid_Degradation; Fatty_Acid_Synthesis	main	Multiple_Complex	Hs01557265_m1
TC1900008848.hg.1	5.23	4.54	1.61	1.61	1	1	5.23	4.54	hsa_circ_0000956	LILRA5	Memczak2013 ANTISENSE, coding, INTERNAL, intronic best transcript NM_181985	chr19	+	NonCoding	54310019	54310111	hsa_circ_0000956	circbase										main	NonCoding	TaqMan Probe Unavailable
TC1900009315.hg.1	9.51	8.82	1.61	1.61	1	1	9.51	8.82	NM_001348; NR_030367; ENST00000301264; ENST00000385000; ENST00000545797; ENST00000593844; ENST00000594894; ENST00000595279; ENST00000596311; ENST00000601824; BC126430; BC126432; OTTHUMT00000457817; OTTHUMT00000457878; OTTHUMT00000457879; OTTHUMT00000457880; OTTHUMT00000457881; OTTHUMT00000457882; uc021umy.1	DAPK3; MIR637	death-associated protein kinase 3; microRNA 637	chr19	-	Multiple_Complex	3958453	3971123	NM_001348; NR_030367; ENST00000301264; ENST00000385000; ENST00000545797; ENST00000593844; ENST00000594894; ENST00000595279; ENST00000596311; ENST00000601824; BC126430; BC126432; OTTHUMT00000457817; OTTHUMT00000457878; OTTHUMT00000457879; OTTHUMT00000457880; OTTHUMT00000457881; OTTHUMT00000457882; uc021umy.1; CCDS12116.1; hsa_circ_0048523; hsa_circ_0048524; hsa_circ_0048525; hsa_circ_0048526; hsa_circ_0048527; hsa_circ_0048528; hsa_circ_0048529; hsa_circ_0048530; uc002lzc.2; uc002lzd.2; uc060rth.1; uc060rti.1; uc060rtj.1; uc060rtk.1; uc060rtl.1; NONHSAT060563; NR_030367.1:1..99:precursor_RNA	RefSeq; ENSEMBL; GenBank; Havana transcript; UCSC Genes; ccdsGene; circbase; NONCODE; RNACentral			NM_001348; ENST00000301264; ENST00000545797; ENST00000593844; ENST00000594894; ENST00000595279; ENST00000596311; ENST00000601824; BC126430; BC126432; OTTHUMT00000457817; OTTHUMT00000457878; OTTHUMT00000457879; OTTHUMT00000457880; OTTHUMT00000457881; OTTHUMT00000457882	GO:0005634; GO:0005737; GO:0005884; GO:0016605; GO:0045121	NM_001348; ENST00000301264; ENST00000545797; ENST00000593844; ENST00000594894; ENST00000595279; ENST00000596311; ENST00000601824; BC126430; BC126432; OTTHUMT00000457817; OTTHUMT00000457878; OTTHUMT00000457879; OTTHUMT00000457880; OTTHUMT00000457881; OTTHUMT00000457882	GO:0004674; GO:0005515; GO:0005524; GO:0008140; GO:0017048; GO:0042802; GO:0042803; GO:0043522; GO:0000166; GO:0004672; GO:0016301; GO:0016740; GO:0004683; GO:0016772				main	Multiple_Complex	Hs00154676_m1
TC1900011236.hg.1	5.43	4.75	1.61	1.61	1	1	5.43	4.75	NM_015596; ENST00000156476; ENST00000335422; ENST00000376799; ENST00000441527; ENST00000595547; ENST00000595793; ENST00000596955; ENST00000601975; ENST00000602090; BC069334; BC069543; OTTHUMT00000464296; OTTHUMT00000464297; OTTHUMT00000464298; OTTHUMT00000464299; OTTHUMT00000464309; OTTHUMT00000464310; OTTHUMT00000464311; OTTHUMT00000464312; OTTHUMT00000464313	KLK13	kallikrein related peptidase 13	chr19	-	Coding	51056206	51065114	NM_015596; ENST00000156476; ENST00000335422; ENST00000376799; ENST00000441527; ENST00000595547; ENST00000595793; ENST00000596955; ENST00000601975; ENST00000602090; BC069334; BC069543; OTTHUMT00000464296; OTTHUMT00000464297; OTTHUMT00000464298; OTTHUMT00000464299; OTTHUMT00000464309; OTTHUMT00000464310; OTTHUMT00000464311; OTTHUMT00000464312; OTTHUMT00000464313; CCDS12822.1; KLK13.aAug10; KLK13.bAug10; KLK13.dAug10; KLK13.eAug10; KLK13.fAug10; KLK13.gAug10; KLK13.jAug10; uc002pvl.4; uc002pvm.4; uc002pvn.4; uc002pvo.4; uc002pvp.4; uc002pvq.4; uc002pvr.4; uc010eon.4; uc010eoo.4	RefSeq; ENSEMBL; GenBank; Havana transcript; ccdsGene; Ace View; UCSC Genes	NM_015596; ENST00000156476; ENST00000335422; ENST00000376799; ENST00000441527; ENST00000595547; ENST00000595793; ENST00000596955; ENST00000601975; ENST00000602090; BC069334; BC069543; OTTHUMT00000464296; OTTHUMT00000464297; OTTHUMT00000464298; OTTHUMT00000464299; OTTHUMT00000464309; OTTHUMT00000464310; OTTHUMT00000464311; OTTHUMT00000464312; OTTHUMT00000464313	GO:0006508; GO:0016485	NM_015596; ENST00000156476; ENST00000335422; ENST00000376799; ENST00000441527; ENST00000595547; ENST00000595793; ENST00000596955; ENST00000601975; ENST00000602090; BC069334; BC069543; OTTHUMT00000464296; OTTHUMT00000464297; OTTHUMT00000464298; OTTHUMT00000464299; OTTHUMT00000464309; OTTHUMT00000464310; OTTHUMT00000464311; OTTHUMT00000464312; OTTHUMT00000464313	GO:0005576; GO:0005615; GO:0005737; GO:0030141; GO:0070062	NM_015596; ENST00000156476; ENST00000335422; ENST00000376799; ENST00000441527; ENST00000595547; ENST00000595793; ENST00000596955; ENST00000601975; ENST00000602090; BC069334; BC069543; OTTHUMT00000464296; OTTHUMT00000464297; OTTHUMT00000464298; OTTHUMT00000464299; OTTHUMT00000464309; OTTHUMT00000464310; OTTHUMT00000464311; OTTHUMT00000464312; OTTHUMT00000464313	GO:0004252; GO:0005515; GO:0016787; GO:0004175; GO:0008233; GO:0008236				main	Coding	Hs01087305_g1
TC2200008135.hg.1	4.52	3.84	1.61	1.61	1	1	4.52	3.84	NM_080740; ENST00000302097; BC053901; OTTHUMT00000075433	ZNF280A	zinc finger protein 280A	chr22	-	Multiple_Complex	22513736	22520281	NM_080740; ENST00000302097; BC053901; OTTHUMT00000075433; CCDS13800.1; hsa_circ_0062477; uc032qhw.1	RefSeq; ENSEMBL; GenBank; Havana transcript; ccdsGene; circbase; UCSC Genes	NM_080740; ENST00000302097; BC053901; OTTHUMT00000075433	GO:0006351; GO:0006355; GO:0006357; GO:0006366	NM_080740; ENST00000302097; BC053901; OTTHUMT00000075433	GO:0005634	NM_080740; ENST00000302097; BC053901; OTTHUMT00000075433	GO:0003677; GO:0046872; GO:0003676; GO:0000977; GO:0000981				main	Multiple_Complex	Hs00365516_s1
TC2200009195.hg.1	7.84	7.14	1.61	1.61	1	1	7.84	7.14	NM_001018060; NM_001146288; NM_144704; NR_027464; ENST00000399163; ENST00000399167; ENST00000405089; ENST00000417515; ENST00000426113; ENST00000434714; ENST00000440238; ENST00000441376; ENST00000465606; ENST00000467926; ENST00000468124; ENST00000472575; ENST00000479523; ENST00000483107; ENST00000484206; ENST00000486003; ENST00000495869; ENST00000496097; BC032485; OTTHUMT00000320149; OTTHUMT00000320150; OTTHUMT00000320151; OTTHUMT00000320152; OTTHUMT00000320153; OTTHUMT00000320154; OTTHUMT00000320155; OTTHUMT00000320231; OTTHUMT00000320232; OTTHUMT00000320233; OTTHUMT00000320234; OTTHUMT00000320235; OTTHUMT00000320237; OTTHUMT00000320238; OTTHUMT00000320239; OTTHUMT00000320240; OTTHUMT00000320241	AIFM3	apoptosis-inducing factor, mitochondrion-associated, 3	chr22	+	Multiple_Complex	20965108	20981360	NM_001018060; NM_001146288; NM_144704; NR_027464; ENST00000399163; ENST00000399167; ENST00000405089; ENST00000417515; ENST00000426113; ENST00000434714; ENST00000440238; ENST00000441376; ENST00000465606; ENST00000467926; ENST00000468124; ENST00000472575; ENST00000479523; ENST00000483107; ENST00000484206; ENST00000486003; ENST00000495869; ENST00000496097; BC032485; OTTHUMT00000320149; OTTHUMT00000320150; OTTHUMT00000320151; OTTHUMT00000320152; OTTHUMT00000320153; OTTHUMT00000320154; OTTHUMT00000320155; OTTHUMT00000320231; OTTHUMT00000320232; OTTHUMT00000320233; OTTHUMT00000320234; OTTHUMT00000320235; OTTHUMT00000320237; OTTHUMT00000320238; OTTHUMT00000320239; OTTHUMT00000320240; OTTHUMT00000320241; AIFM3andLZTR1.fAug10; AIFM3andLZTR1.vdAug10; CCDS13786.1; CCDS33605.1; CCDS54503.1; uc002ztj.3; uc002ztk.3; uc002ztl.3; uc062bvr.1; uc062bvs.1; uc062bvt.1; uc062bvu.1; uc062bvv.1; uc062bvw.1; uc062bvx.1; uc062bvy.1; uc062bvz.1; uc062bwa.1; uc062bwb.1; uc062bwc.1; uc062bwd.1; uc062bwe.1; uc062bwf.1; NONHSAT083607; NONHSAT083608; NONHSAT083609	RefSeq; ENSEMBL; GenBank; Havana transcript; Ace View; ccdsGene; UCSC Genes; lncRNAWiki; NONCODE	NM_001018060; NM_001146288; NM_144704; NR_027464; ENST00000399163; ENST00000399167; ENST00000405089; ENST00000417515; ENST00000426113; ENST00000434714; ENST00000440238; ENST00000441376; ENST00000465606; ENST00000467926; ENST00000468124; ENST00000472575; ENST00000479523; ENST00000483107; ENST00000484206; ENST00000486003; ENST00000495869; ENST00000496097; BC032485; OTTHUMT00000320149; OTTHUMT00000320150; OTTHUMT00000320151; OTTHUMT00000320152; OTTHUMT00000320153; OTTHUMT00000320154; OTTHUMT00000320155; OTTHUMT00000320231; OTTHUMT00000320232; OTTHUMT00000320233; OTTHUMT00000320234; OTTHUMT00000320235; OTTHUMT00000320237; OTTHUMT00000320238; OTTHUMT00000320239; OTTHUMT00000320240; OTTHUMT00000320241	GO:0045454; GO:0055114; GO:0097194; GO:0006915	NM_001018060; NM_001146288; NM_144704; NR_027464; ENST00000399163; ENST00000399167; ENST00000405089; ENST00000417515; ENST00000426113; ENST00000434714; ENST00000440238; ENST00000441376; ENST00000465606; ENST00000467926; ENST00000468124; ENST00000472575; ENST00000479523; ENST00000483107; ENST00000484206; ENST00000486003; ENST00000495869; ENST00000496097; BC032485; OTTHUMT00000320149; OTTHUMT00000320150; OTTHUMT00000320151; OTTHUMT00000320152; OTTHUMT00000320153; OTTHUMT00000320154; OTTHUMT00000320155; OTTHUMT00000320231; OTTHUMT00000320232; OTTHUMT00000320233; OTTHUMT00000320234; OTTHUMT00000320235; OTTHUMT00000320237; OTTHUMT00000320238; OTTHUMT00000320239; OTTHUMT00000320240; OTTHUMT00000320241	GO:0005634; GO:0005739; GO:0005743; GO:0005783; GO:0005623	NM_001018060; NM_001146288; NM_144704; NR_027464; ENST00000399163; ENST00000399167; ENST00000405089; ENST00000417515; ENST00000426113; ENST00000434714; ENST00000440238; ENST00000441376; ENST00000465606; ENST00000467926; ENST00000468124; ENST00000472575; ENST00000479523; ENST00000483107; ENST00000484206; ENST00000486003; ENST00000495869; ENST00000496097; BC032485; OTTHUMT00000320149; OTTHUMT00000320150; OTTHUMT00000320151; OTTHUMT00000320152; OTTHUMT00000320153; OTTHUMT00000320154; OTTHUMT00000320155; OTTHUMT00000320231; OTTHUMT00000320232; OTTHUMT00000320233; OTTHUMT00000320234; OTTHUMT00000320235; OTTHUMT00000320237; OTTHUMT00000320238; OTTHUMT00000320239; OTTHUMT00000320240; OTTHUMT00000320241	GO:0016491; GO:0046872; GO:0050660; GO:0051537; GO:0051536				main	Multiple_Complex	Hs00289083_m1
TSUnmapped00000118.hg.1	4.95	4.26	1.61	1.61	1	1	4.95	4.26	ENST00000626182	LRP6	LDL receptor related protein 6			Coding			ENST00000626182	ENSEMBL	ENST00000626182	GO:0001702; GO:0001843; GO:0001933; GO:0003344; GO:0006469; GO:0007268; GO:0009880; GO:0009952; GO:0014029; GO:0014033; GO:0016055; GO:0021587; GO:0021794; GO:0021987; GO:0030278; GO:0030326; GO:0030901; GO:0030917; GO:0034392; GO:0035261; GO:0042475; GO:0044332; GO:0044335; GO:0044340; GO:0045598; GO:0045787; GO:0045893; GO:0045944; GO:0046849; GO:0048596; GO:0051091; GO:0060021; GO:0060026; GO:0060059; GO:0060070; GO:0060325; GO:0060349; GO:0060444; GO:0060535; GO:0071397; GO:0071901; GO:0090009; GO:0090090; GO:0090118; GO:0090244; GO:0090245; GO:0090263; GO:1901998; GO:2000055; GO:0006897; GO:0007275	ENST00000626182	GO:0005576; GO:0005769; GO:0005783; GO:0005794; GO:0005886; GO:0005901; GO:0009986; GO:0016021; GO:0031410; GO:0031901; GO:0043025; GO:0043235; GO:0045202; GO:1990851; GO:0005622; GO:0016020	ENST00000626182	GO:0005041; GO:0005102; GO:0005109; GO:0005515; GO:0017147; GO:0019210; GO:0019534; GO:0034185; GO:0042802; GO:0042803; GO:0042813; GO:0071936				main->unmapped	Coding
TC0100006806.hg.1	11.49	10.79	1.62	1.62	1	1	11.49	10.79	NM_001105562; NM_006048; ENST00000253251; ENST00000343090; ENST00000377153; ENST00000462658; ENST00000465408; ENST00000466379; ENST00000470736; ENST00000475795; ENST00000487244; ENST00000488228; BC093696; OTTHUMT00000005016; OTTHUMT00000005017; OTTHUMT00000005018; OTTHUMT00000005019; OTTHUMT00000005020; OTTHUMT00000005022; OTTHUMT00000005023; OTTHUMT00000005024; OTTHUMT00000005025; OTTHUMT00000005026	UBE4B	ubiquitination factor E4B	chr1	+	Multiple_Complex	10032832	10181239	NM_001105562; NM_006048; ENST00000253251; ENST00000343090; ENST00000377153; ENST00000462658; ENST00000465408; ENST00000466379; ENST00000470736; ENST00000475795; ENST00000487244; ENST00000488228; BC093696; OTTHUMT00000005016; OTTHUMT00000005017; OTTHUMT00000005018; OTTHUMT00000005019; OTTHUMT00000005020; OTTHUMT00000005022; OTTHUMT00000005023; OTTHUMT00000005024; OTTHUMT00000005025; OTTHUMT00000005026; CCDS110.1; CCDS41245.1; hsa_circ_0005199; hsa_circ_0006955; hsa_circ_0007962; hsa_circ_0009683; hsa_circ_0009684; hsa_circ_0009685; hsa_circ_0009686; hsa_circ_0009687; hsa_circ_0009688; hsa_circ_0009689; hsa_circ_0009690; hsa_circ_0009691; hsa_circ_0009692; hsa_circ_0009693; hsa_circ_0009694; hsa_circ_0009695; hsa_circ_0009696; hsa_circ_0009697; hsa_circ_0009698; hsa_circ_0009699; hsa_circ_0009700; hsa_circ_0009701; hsa_circ_0009702; uc001aqr.5; uc001aqs.5; uc057cbv.1; uc057cbw.1; uc057cbx.1; uc057cby.1; uc057cbz.1; uc057cca.1; uc057ccc.1; uc057ccd.1; chr1_10155518_10165802; chr1_10204997_10211619; chr1_10209241_10211619; NONHSAT000840	RefSeq; ENSEMBL; GenBank; Havana transcript; ccdsGene; circbase; UCSC Genes; Guo; lncRNAWiki; NONCODE	NM_001105562; NM_006048; ENST00000253251; ENST00000343090; ENST00000377153; ENST00000462658; ENST00000465408; ENST00000466379; ENST00000470736; ENST00000475795; ENST00000487244; ENST00000488228; BC093696; OTTHUMT00000005016; OTTHUMT00000005017; OTTHUMT00000005018; OTTHUMT00000005019; OTTHUMT00000005020; OTTHUMT00000005022; OTTHUMT00000005023; OTTHUMT00000005024; OTTHUMT00000005025; OTTHUMT00000005026	GO:0008626; GO:0009411; GO:0042787; GO:0043161; GO:0006511; GO:0016567	NM_001105562; NM_006048; ENST00000253251; ENST00000343090; ENST00000377153; ENST00000462658; ENST00000465408; ENST00000466379; ENST00000470736; ENST00000475795; ENST00000487244; ENST00000488228; BC093696; OTTHUMT00000005016; OTTHUMT00000005017; OTTHUMT00000005018; OTTHUMT00000005019; OTTHUMT00000005020; OTTHUMT00000005022; OTTHUMT00000005023; OTTHUMT00000005024; OTTHUMT00000005025; OTTHUMT00000005026	GO:0000151; GO:0005634; GO:0005737	NM_001105562; NM_006048; ENST00000253251; ENST00000343090; ENST00000377153; ENST00000462658; ENST00000465408; ENST00000466379; ENST00000470736; ENST00000475795; ENST00000487244; ENST00000488228; BC093696; OTTHUMT00000005016; OTTHUMT00000005017; OTTHUMT00000005018; OTTHUMT00000005019; OTTHUMT00000005020; OTTHUMT00000005022; OTTHUMT00000005023; OTTHUMT00000005024; OTTHUMT00000005025; OTTHUMT00000005026	GO:0016874; GO:0019899; GO:0034450; GO:0004842; GO:0005515				main	Multiple_Complex	Hs00997150_m1
TC0100009064.hg.1	6.03	5.34	1.62	1.62	1	1	6.03	5.34	NM_001024948; NM_001164473; NM_017737; ENST00000260506; ENST00000271234; ENST00000370253; ENST00000424449; ENST00000603526; ENST00000604705; OTTHUMT00000029979; OTTHUMT00000030023; OTTHUMT00000030024; OTTHUMT00000468870	FNBP1L	formin binding protein 1-like	chr1	+	Multiple_Complex	93448131	93554661	NM_001024948; NM_001164473; NM_017737; ENST00000260506; ENST00000271234; ENST00000370253; ENST00000424449; ENST00000603526; ENST00000604705; OTTHUMT00000029979; OTTHUMT00000030023; OTTHUMT00000030024; OTTHUMT00000468870; CCDS53343.1; CCDS53344.1; CCDS60192.1; hsa_circ_0013208; hsa_circ_0013209; hsa_circ_0013210; uc001dpv.4; uc001dpw.4; uc010otk.3; uc057ikf.1; uc057ikh.1; uc057iki.1	RefSeq; ENSEMBL; Havana transcript; ccdsGene; circbase; UCSC Genes	NM_001024948; NM_001164473; NM_017737; ENST00000260506; ENST00000271234; ENST00000370253; ENST00000424449; ENST00000603526; ENST00000604705; OTTHUMT00000029979; OTTHUMT00000030023; OTTHUMT00000030024; OTTHUMT00000468870	GO:0006900; GO:0006914; GO:0010324; GO:0016050; GO:0030050; GO:0042384; GO:0051491; GO:0072583; GO:0097320; GO:0006897	NM_001024948; NM_001164473; NM_017737; ENST00000260506; ENST00000271234; ENST00000370253; ENST00000424449; ENST00000603526; ENST00000604705; OTTHUMT00000029979; OTTHUMT00000030023; OTTHUMT00000030024; OTTHUMT00000468870	GO:0005737; GO:0005856; GO:0005886; GO:0005938; GO:0016023; GO:0070062; GO:0016020; GO:0031410	NM_001024948; NM_001164473; NM_017737; ENST00000260506; ENST00000271234; ENST00000370253; ENST00000424449; ENST00000603526; ENST00000604705; OTTHUMT00000029979; OTTHUMT00000030023; OTTHUMT00000030024; OTTHUMT00000468870	GO:0005515; GO:0008289				main	Multiple_Complex	Hs00214700_m1
TC0100009352.hg.1	6.01	5.32	1.62	1.62	1	1	6.01	5.32	NM_001040709; ENST00000369872; ENST00000475497; BC113102; BC113103; OTTHUMT00000030191; OTTHUMT00000030192	SYPL2	synaptophysin-like 2	chr1	+	Multiple_Complex	109466478	109482142	NM_001040709; ENST00000369872; ENST00000475497; BC113102; BC113103; OTTHUMT00000030191; OTTHUMT00000030192; CCDS41365.1; uc001dxp.4; uc057iyz.1; NONHSAT005036	RefSeq; ENSEMBL; GenBank; Havana transcript; ccdsGene; UCSC Genes; lncRNAWiki; NONCODE	NM_001040709; ENST00000369872; ENST00000475497; BC113102; BC113103; OTTHUMT00000030191; OTTHUMT00000030192	GO:0006810; GO:0006874; GO:0021762	NM_001040709; ENST00000369872; ENST00000475497; BC113102; BC113103; OTTHUMT00000030191; OTTHUMT00000030192	GO:0030285; GO:0008021; GO:0016020; GO:0016021	NM_001040709; ENST00000369872; ENST00000475497; BC113102; BC113103; OTTHUMT00000030191; OTTHUMT00000030192	GO:0005215				main	Multiple_Complex	Hs01388829_m1
TC0100013302.hg.1	5.23	4.53	1.62	1.62	1	1	5.23	4.53	NM_000403; NM_001008216; NM_001127621; ENST00000374497; ENST00000418277; ENST00000425913; ENST00000429356; ENST00000445705; ENST00000456977; ENST00000459934; ENST00000466250; ENST00000467070; ENST00000467493; ENST00000469556; ENST00000470383; ENST00000470949; ENST00000481736; ENST00000486382; ENST00000617979; BC001273; BC050685; OTTHUMT00000008232; OTTHUMT00000008233; OTTHUMT00000008234; OTTHUMT00000008235; OTTHUMT00000008236; OTTHUMT00000008237; OTTHUMT00000008238; OTTHUMT00000008239; OTTHUMT00000008240; OTTHUMT00000096549; OTTHUMT00000096550; OTTHUMT00000096551; OTTHUMT00000096552; OTTHUMT00000096553; OTTHUMT00000096554; uc001bhx.1	GALE	UDP-galactose-4-epimerase	chr1	-	Multiple_Complex	23795599	23800804	NM_000403; NM_001008216; NM_001127621; ENST00000374497; ENST00000418277; ENST00000425913; ENST00000429356; ENST00000445705; ENST00000456977; ENST00000459934; ENST00000466250; ENST00000467070; ENST00000467493; ENST00000469556; ENST00000470383; ENST00000470949; ENST00000481736; ENST00000486382; ENST00000617979; BC001273; BC050685; OTTHUMT00000008232; OTTHUMT00000008233; OTTHUMT00000008234; OTTHUMT00000008235; OTTHUMT00000008236; OTTHUMT00000008237; OTTHUMT00000008238; OTTHUMT00000008239; OTTHUMT00000008240; OTTHUMT00000096549; OTTHUMT00000096550; OTTHUMT00000096551; OTTHUMT00000096552; OTTHUMT00000096553; OTTHUMT00000096554; uc001bhx.1; CCDS242.1; HMGCLandGALE.eAug10; HMGCLandGALE.mAug10; HMGCLandGALE.vhAug10; hsa_circ_0010898; uc001bhv.2; uc057dha.1; uc057dhb.1; uc057dhc.1; uc057dhd.1; uc057dhe.1; uc057dhf.1; uc057dhg.1; uc057dhh.1; uc057dhi.1; uc057dhj.1; uc057dhk.1; uc057dhl.1; uc057dhm.1; uc057dhn.1; NONHSAT001557; NONHSAT001558; NONHSAT001559	RefSeq; ENSEMBL; GenBank; Havana transcript; UCSC Genes; ccdsGene; Ace View; circbase; lncRNAWiki; NONCODE	NM_000403; NM_001008216; NM_001127621; ENST00000374497; ENST00000418277; ENST00000425913; ENST00000429356; ENST00000445705; ENST00000456977; ENST00000459934; ENST00000466250; ENST00000467070; ENST00000467493; ENST00000469556; ENST00000470383; ENST00000470949; ENST00000481736; ENST00000486382; ENST00000617979; BC001273; BC050685; OTTHUMT00000008232; OTTHUMT00000008233; OTTHUMT00000008234; OTTHUMT00000008235; OTTHUMT00000008236; OTTHUMT00000008237; OTTHUMT00000008238; OTTHUMT00000008239; OTTHUMT00000008240; OTTHUMT00000096549; OTTHUMT00000096550; OTTHUMT00000096551; OTTHUMT00000096552; OTTHUMT00000096553; OTTHUMT00000096554; uc001bhx.1	GO:0005975; GO:0019388; GO:0044281; GO:0006012	NM_000403; NM_001008216; NM_001127621; ENST00000374497; ENST00000418277; ENST00000425913; ENST00000429356; ENST00000445705; ENST00000456977; ENST00000459934; ENST00000466250; ENST00000467070; ENST00000467493; ENST00000469556; ENST00000470383; ENST00000470949; ENST00000481736; ENST00000486382; ENST00000617979; BC001273; BC050685; OTTHUMT00000008232; OTTHUMT00000008233; OTTHUMT00000008234; OTTHUMT00000008235; OTTHUMT00000008236; OTTHUMT00000008237; OTTHUMT00000008238; OTTHUMT00000008239; OTTHUMT00000008240; OTTHUMT00000096549; OTTHUMT00000096550; OTTHUMT00000096551; OTTHUMT00000096552; OTTHUMT00000096553; OTTHUMT00000096554; uc001bhx.1	GO:0005829; GO:0070062			NM_000403; BC001273	HumanCyc	GALACTMETAB-PWY; PWY-5514; PWY-3821; PWY-6317; P61-PWY; COLANSYN-PWY	main	Multiple_Complex	Hs01091102_g1
TC0100016360.hg.1	10.88	10.19	1.62	1.62	1	1	10.88	10.19	hsa_circ_0000157	SELL	Memczak2013 ALT_ACCEPTOR, ALT_DONOR, coding, INTERNAL, intronic best transcript NM_000655	chr1	-	NonCoding	169694699	169695040	hsa_circ_0000157	circbase										main	NonCoding	Hs05457442_s1
TC0200009078.hg.1	7.7	7.01	1.62	1.62	1	1	7.7	7.01	NM_001184937; NM_001184938; NM_001184939; NM_020909; ENST00000263713; ENST00000331393; ENST00000443124; ENST00000443902; ENST00000452780; ENST00000461128; ENST00000466241; ENST00000488691; ENST00000489017; ENST00000495030; BC032822; BC054508; OTTHUMT00000254230; OTTHUMT00000330682; OTTHUMT00000330756; OTTHUMT00000330757; OTTHUMT00000337178; OTTHUMT00000337179; OTTHUMT00000338455; OTTHUMT00000338456; OTTHUMT00000338457; OTTHUMT00000338458	EPB41L5	erythrocyte membrane protein band 4.1 like 5	chr2	+	Multiple_Complex	120013005	120179121	NM_001184937; NM_001184938; NM_001184939; NM_020909; ENST00000263713; ENST00000331393; ENST00000443124; ENST00000443902; ENST00000452780; ENST00000461128; ENST00000466241; ENST00000488691; ENST00000489017; ENST00000495030; BC032822; BC054508; OTTHUMT00000254230; OTTHUMT00000330682; OTTHUMT00000330756; OTTHUMT00000330757; OTTHUMT00000337178; OTTHUMT00000337179; OTTHUMT00000338455; OTTHUMT00000338456; OTTHUMT00000338457; OTTHUMT00000338458; CCDS2130.1; CCDS54392.1; CCDS54393.1; EPB41L5.bAug10; EPB41L5.eAug10; EPB41L5.hAug10; EPB41L5.jAug10; hsa_circ_0001064; hsa_circ_0006834; hsa_circ_0008278; hsa_circ_0056263; hsa_circ_0056264; hsa_circ_0056265; hsa_circ_0056266; hsa_circ_0056267; hsa_circ_0056268; hsa_circ_0056269; hsa_circ_0056270; hsa_circ_0056271; hsa_circ_0056272; hsa_circ_0056273; hsa_circ_0056274; hsa_circ_0056275; hsa_circ_0056276; hsa_circ_0056277; hsa_circ_0056278; hsa_circ_0056279; hsa_circ_0056280; hsa_circ_0056281; hsa_circ_0056282; hsa_circ_0056283; uc002tmg.4; uc002tmh.5; uc010flk.4; uc010fll.4; uc061njp.1; uc061njq.1; uc061njr.1; uc061njs.1; uc061njt.1; uc061nju.1; chr2_120785165_120799686; chr2_120844746_120849237; NONHSAT073981; NONHSAT073982; NONHSAT073983	RefSeq; ENSEMBL; GenBank; Havana transcript; ccdsGene; Ace View; circbase; UCSC Genes; Guo; lncRNAWiki; NONCODE			NM_001184937; NM_001184938; NM_001184939; NM_020909; ENST00000263713; ENST00000331393; ENST00000443124; ENST00000443902; ENST00000452780; ENST00000461128; ENST00000466241; ENST00000488691; ENST00000489017; ENST00000495030; BC032822; BC054508; OTTHUMT00000254230; OTTHUMT00000330682; OTTHUMT00000330756; OTTHUMT00000330757; OTTHUMT00000337178; OTTHUMT00000337179; OTTHUMT00000338455; OTTHUMT00000338456; OTTHUMT00000338457; OTTHUMT00000338458	GO:0005634; GO:0005737; GO:0005856; GO:0005886; GO:0005925; GO:0019898; GO:0032587; GO:0005912; GO:0030054; GO:0031252	NM_001184937; NM_001184938; NM_001184939; NM_020909; ENST00000263713; ENST00000331393; ENST00000443124; ENST00000443902; ENST00000452780; ENST00000461128; ENST00000466241; ENST00000488691; ENST00000489017; ENST00000495030; BC032822; BC054508; OTTHUMT00000254230; OTTHUMT00000330682; OTTHUMT00000330756; OTTHUMT00000330757; OTTHUMT00000337178; OTTHUMT00000337179; OTTHUMT00000338455; OTTHUMT00000338456; OTTHUMT00000338457; OTTHUMT00000338458	GO:0008092; GO:0019904; GO:0005515				main	Multiple_Complex	Hs01554426_m1
TC0200011890.hg.1	5.96	5.26	1.62	1.62	1	1	5.96	5.26	hsa_circ_0000981	LAPTM4A	Memczak2013 ALT_ACCEPTOR, ALT_DONOR, coding, INTERNAL, intronic best transcript NM_014713	chr2	-	NonCoding	20041049	20041144	hsa_circ_0000981	circbase										main	NonCoding	TaqMan Probe Unavailable
TC0200012656.hg.1	4.16	3.46	1.62	1.62	1	1	4.16	3.46	NM_001039348; NM_001039349; ENST00000355426; ENST00000394555; ENST00000421664; ENST00000424207; ENST00000429909; ENST00000438672; ENST00000439193; ENST00000440439; ENST00000452161; ENST00000452337; ENST00000480016; ENST00000497698; BC014410; BC098561; OTTHUMT00000251491; OTTHUMT00000324899; OTTHUMT00000324900; OTTHUMT00000324901; OTTHUMT00000324902; OTTHUMT00000324903; OTTHUMT00000324904; OTTHUMT00000324905; OTTHUMT00000324906; OTTHUMT00000324907; OTTHUMT00000324908; OTTHUMT00000324909	EFEMP1	EGF containing fibulin-like extracellular matrix protein 1	chr2	-	Multiple_Complex	55816695	55924163	NM_001039348; NM_001039349; ENST00000355426; ENST00000394555; ENST00000421664; ENST00000424207; ENST00000429909; ENST00000438672; ENST00000439193; ENST00000440439; ENST00000452161; ENST00000452337; ENST00000480016; ENST00000497698; BC014410; BC098561; OTTHUMT00000251491; OTTHUMT00000324899; OTTHUMT00000324900; OTTHUMT00000324901; OTTHUMT00000324902; OTTHUMT00000324903; OTTHUMT00000324904; OTTHUMT00000324905; OTTHUMT00000324906; OTTHUMT00000324907; OTTHUMT00000324908; OTTHUMT00000324909; CCDS1857.1; hsa_circ_0054650; hsa_circ_0054651; hsa_circ_0054652; hsa_circ_0054653; hsa_circ_0054654; hsa_circ_0054655; hsa_circ_0054656; hsa_circ_0054657; hsa_circ_0054658; hsa_circ_0054659; hsa_circ_0054660; hsa_circ_0054661; hsa_circ_0054662; hsa_circ_0054663; hsa_circ_0054664; uc002rzi.4; uc002rzj.4; uc061jit.1; uc061jiu.1; uc061jiv.1; uc061jiw.1; uc061jix.1; uc061jiy.1; uc061jiz.1; uc061jja.1; uc061jjb.1; uc061jjc.1; NONHSAT070806; NONHSAT070807; NONHSAT070808	RefSeq; ENSEMBL; GenBank; Havana transcript; ccdsGene; circbase; UCSC Genes; lncRNAWiki; NONCODE	NM_001039348; NM_001039349; ENST00000355426; ENST00000394555; ENST00000421664; ENST00000424207; ENST00000429909; ENST00000438672; ENST00000439193; ENST00000440439; ENST00000452161; ENST00000452337; ENST00000480016; ENST00000497698; BC014410; BC098561; OTTHUMT00000251491; OTTHUMT00000324899; OTTHUMT00000324900; OTTHUMT00000324901; OTTHUMT00000324902; OTTHUMT00000324903; OTTHUMT00000324904; OTTHUMT00000324905; OTTHUMT00000324906; OTTHUMT00000324907; OTTHUMT00000324908; OTTHUMT00000324909	GO:0006355; GO:0007173; GO:0007601; GO:0018108; GO:0030198; GO:0032331; GO:0043010; GO:0048048; GO:0048050	NM_001039348; NM_001039349; ENST00000355426; ENST00000394555; ENST00000421664; ENST00000424207; ENST00000429909; ENST00000438672; ENST00000439193; ENST00000440439; ENST00000452161; ENST00000452337; ENST00000480016; ENST00000497698; BC014410; BC098561; OTTHUMT00000251491; OTTHUMT00000324899; OTTHUMT00000324900; OTTHUMT00000324901; OTTHUMT00000324902; OTTHUMT00000324903; OTTHUMT00000324904; OTTHUMT00000324905; OTTHUMT00000324906; OTTHUMT00000324907; OTTHUMT00000324908; OTTHUMT00000324909	GO:0005576; GO:0005578; GO:0005615; GO:0031012; GO:0070062	NM_001039348; NM_001039349; ENST00000355426; ENST00000394555; ENST00000421664; ENST00000424207; ENST00000429909; ENST00000438672; ENST00000439193; ENST00000440439; ENST00000452161; ENST00000452337; ENST00000480016; ENST00000497698; BC014410; BC098561; OTTHUMT00000251491; OTTHUMT00000324899; OTTHUMT00000324900; OTTHUMT00000324901; OTTHUMT00000324902; OTTHUMT00000324903; OTTHUMT00000324904; OTTHUMT00000324905; OTTHUMT00000324906; OTTHUMT00000324907; OTTHUMT00000324908; OTTHUMT00000324909	GO:0005006; GO:0005154; GO:0005509; GO:0005515; GO:0008083				main	Multiple_Complex	Hs00244575_m1
TC0200013606.hg.1	7.25	6.56	1.62	1.62	1	1	7.25	6.56	NM_174898; ENST00000308528; ENST00000409448; BC029126; OTTHUMT00000253127; OTTHUMT00000330315; uc002szy.3	LYG1	lysozyme G-like 1	chr2	-	Multiple_Complex	99284238	99304755	NM_174898; ENST00000308528; ENST00000409448; BC029126; OTTHUMT00000253127; OTTHUMT00000330315; uc002szy.3; CCDS2043.1; hsa_circ_0055817; uc010yvo.3; chr2_99919152_99921208	RefSeq; ENSEMBL; GenBank; Havana transcript; UCSC Genes; ccdsGene; circbase; Guo	NM_174898; ENST00000308528; ENST00000409448; BC029126; OTTHUMT00000253127; OTTHUMT00000330315; uc002szy.3	GO:0009253; GO:0016998; GO:0008152	NM_174898; ENST00000308528; ENST00000409448; BC029126; OTTHUMT00000253127; OTTHUMT00000330315; uc002szy.3	GO:0005576	NM_174898; ENST00000308528; ENST00000409448; BC029126; OTTHUMT00000253127; OTTHUMT00000330315; uc002szy.3	GO:0003796; GO:0016787; GO:0016798				main	Multiple_Complex	Hs00380597_m1
TC0300008099.hg.1	4.98	4.28	1.62	1.62	1	1	4.98	4.28	NM_001005515; ENST00000356526; ENST00000615035; OTTHUMT00000359109; OTTHUMT00000359274; uc011bgu.2	OR5H15; OR5H5P	olfactory receptor, family 5, subfamily H, member 15; olfactory receptor, family 5, subfamily H, member 5 pseudogene	chr3	+	Multiple_Complex	98168700	98198138	NM_001005515; ENST00000356526; ENST00000615035; OTTHUMT00000359109; OTTHUMT00000359274; uc011bgu.2; CCDS33799.1; OR5H15.aAug10-unspliced; uc062luy.1; ENST00000503164; NONHSAT090790	RefSeq; ENSEMBL; Havana transcript; UCSC Genes; ccdsGene; Ace View; lncRNAWiki; NONCODE	NM_001005515; ENST00000356526; ENST00000615035; OTTHUMT00000359109; uc011bgu.2	GO:0007186; GO:0007608; GO:0050911; GO:0007165; GO:0050896	NM_001005515; ENST00000356526; ENST00000615035; OTTHUMT00000359109; uc011bgu.2	GO:0005886; GO:0005887; GO:0016020; GO:0016021	NM_001005515; ENST00000356526; ENST00000615035; OTTHUMT00000359109; uc011bgu.2	GO:0004930; GO:0004984; GO:0005549; GO:0004871				main	Multiple_Complex	Hs02340442_sH
TC0300009302.hg.1	4.76	4.06	1.62	1.62	1	1	4.76	4.06	NM_001099777; NM_001130001; NM_001130002; NM_001243729; NR_024016; ENST00000312275; ENST00000426338; ENST00000449199; ENST00000459838; ENST00000461040; ENST00000468043; ENST00000498159; BC126187; BC126189; OTTHUMT00000352016; OTTHUMT00000352017; OTTHUMT00000352018; OTTHUMT00000352019; OTTHUMT00000352020; OTTHUMT00000352021; OTTHUMT00000352022	PQLC2L	PQ loop repeat containing 2-like	chr3	+	Multiple_Complex	157543246	157677749	NM_001099777; NM_001130001; NM_001130002; NM_001243729; NR_024016; ENST00000312275; ENST00000426338; ENST00000449199; ENST00000459838; ENST00000461040; ENST00000468043; ENST00000498159; BC126187; BC126189; OTTHUMT00000352016; OTTHUMT00000352017; OTTHUMT00000352018; OTTHUMT00000352019; OTTHUMT00000352020; OTTHUMT00000352021; OTTHUMT00000352022; C3orf55.eAug10; CCDS46942.1; CCDS46943.1; CCDS46944.1; CCDS58859.1; uc003fbo.4; uc003fbp.5; uc010hvv.4; uc011bos.5; uc011bot.3; uc062pjc.1; uc062pjd.1; NONHSAT092917	RefSeq; ENSEMBL; GenBank; Havana transcript; Ace View; ccdsGene; UCSC Genes; lncRNAWiki; NONCODE										main	Multiple_Complex	Hs00293454_m1
TC0300010975.hg.1	6.85	6.16	1.62	1.62	1	1	6.85	6.16	NM_001134878; NM_022342; NM_182902; ENST00000265529; ENST00000335044; ENST00000425452; ENST00000425853; ENST00000432493; ENST00000443784; ENST00000444589; ENST00000452770; ENST00000456548; ENST00000484629; ENST00000487440; ENST00000489391; ENST00000498584; BC030657; OTTHUMT00000257475; OTTHUMT00000257476; OTTHUMT00000257477; OTTHUMT00000341822; OTTHUMT00000341823; OTTHUMT00000341824; OTTHUMT00000341825; OTTHUMT00000341826; OTTHUMT00000341827; OTTHUMT00000341828; OTTHUMT00000341829; OTTHUMT00000341830; uc003cqx.3	KIF9	kinesin family member 9	chr3	-	Multiple_Complex	47228026	47283451	NM_001134878; NM_022342; NM_182902; ENST00000265529; ENST00000335044; ENST00000425452; ENST00000425853; ENST00000432493; ENST00000443784; ENST00000444589; ENST00000452770; ENST00000456548; ENST00000484629; ENST00000487440; ENST00000489391; ENST00000498584; BC030657; OTTHUMT00000257475; OTTHUMT00000257476; OTTHUMT00000257477; OTTHUMT00000341822; OTTHUMT00000341823; OTTHUMT00000341824; OTTHUMT00000341825; OTTHUMT00000341826; OTTHUMT00000341827; OTTHUMT00000341828; OTTHUMT00000341829; OTTHUMT00000341830; uc003cqx.3; CCDS2751.1; CCDS2752.1; hsa_circ_0065179; hsa_circ_0065180; hsa_circ_0065181; KIF9.bAug10; KIF9.cAug10; uc003cqy.4; uc010hjp.4; uc062jch.1; uc062jci.1; uc062jcj.1; uc062jcl.1; uc062jcm.1; uc062jcn.1; uc062jco.1; uc062jcp.1; uc062jcq.1; uc062jcr.1; NONHSAT089490; NONHSAT089491	RefSeq; ENSEMBL; GenBank; Havana transcript; UCSC Genes; ccdsGene; circbase; Ace View; lncRNAWiki; NONCODE	NM_001134878; NM_022342; NM_182902; ENST00000265529; ENST00000335044; ENST00000425452; ENST00000425853; ENST00000432493; ENST00000443784; ENST00000444589; ENST00000452770; ENST00000456548; ENST00000484629; ENST00000487440; ENST00000489391; ENST00000498584; BC030657; OTTHUMT00000257475; OTTHUMT00000257476; OTTHUMT00000257477; OTTHUMT00000341822; OTTHUMT00000341823; OTTHUMT00000341824; OTTHUMT00000341825; OTTHUMT00000341826; OTTHUMT00000341827; OTTHUMT00000341828; OTTHUMT00000341829; OTTHUMT00000341830; uc003cqx.3	GO:0007018; GO:0007596; GO:0008152; GO:0022617; GO:0071801; GO:1903008	NM_001134878; NM_022342; NM_182902; ENST00000265529; ENST00000335044; ENST00000425452; ENST00000425853; ENST00000432493; ENST00000443784; ENST00000444589; ENST00000452770; ENST00000456548; ENST00000484629; ENST00000487440; ENST00000489391; ENST00000498584; BC030657; OTTHUMT00000257475; OTTHUMT00000257476; OTTHUMT00000257477; OTTHUMT00000341822; OTTHUMT00000341823; OTTHUMT00000341824; OTTHUMT00000341825; OTTHUMT00000341826; OTTHUMT00000341827; OTTHUMT00000341828; OTTHUMT00000341829; OTTHUMT00000341830; uc003cqx.3	GO:0002102; GO:0005737; GO:0005871; GO:0005874; GO:0031982; GO:0005856	NM_001134878; NM_022342; NM_182902; ENST00000265529; ENST00000335044; ENST00000425452; ENST00000425853; ENST00000432493; ENST00000443784; ENST00000444589; ENST00000452770; ENST00000456548; ENST00000484629; ENST00000487440; ENST00000489391; ENST00000498584; BC030657; OTTHUMT00000257475; OTTHUMT00000257476; OTTHUMT00000257477; OTTHUMT00000341822; OTTHUMT00000341823; OTTHUMT00000341824; OTTHUMT00000341825; OTTHUMT00000341826; OTTHUMT00000341827; OTTHUMT00000341828; OTTHUMT00000341829; OTTHUMT00000341830; uc003cqx.3	GO:0003777; GO:0005515; GO:0005524; GO:0008017; GO:0016887; GO:0046983; GO:0000166				main	Multiple_Complex	Hs01030892_m1
TC0300011017.hg.1	5.41	4.71	1.62	1.62	1	1	5.41	4.71	NM_001080525; ENST00000434006; OTTHUMT00000346123	SPINK8	serine peptidase inhibitor, Kazal type 8 (putative)	chr3	-	Coding	48306842	48328341	NM_001080525; ENST00000434006; OTTHUMT00000346123; CCDS46822.1; SPINK8.aAug10; uc003csq.2	RefSeq; ENSEMBL; Havana transcript; ccdsGene; Ace View; UCSC Genes	NM_001080525; ENST00000434006; OTTHUMT00000346123	GO:0060046; GO:1900004; GO:0010466; GO:0010951	NM_001080525; ENST00000434006; OTTHUMT00000346123	GO:0001669; GO:0005615; GO:0005576	NM_001080525; ENST00000434006; OTTHUMT00000346123	GO:0004867; GO:0030414; GO:0005515				main	Coding	Hs00419980_m1
TC0300013381.hg.1	6.47	5.77	1.62	1.62	1	1	6.47	5.77	NM_033259; ENST00000296238; BC105077; BC105079; OTTHUMT00000346010	CAMK2N2	calcium/calmodulin-dependent protein kinase II inhibitor 2	chr3	-	Multiple_Complex	184259213	184261463	NM_033259; ENST00000296238; BC105077; BC105079; OTTHUMT00000346010; CCDS3257.1; hsa_circ_0068316; uc003fnj.2	RefSeq; ENSEMBL; GenBank; Havana transcript; ccdsGene; circbase; UCSC Genes	NM_033259; ENST00000296238; BC105077; BC105079; OTTHUMT00000346010	GO:1904030; GO:0006469	NM_033259; ENST00000296238; BC105077; BC105079; OTTHUMT00000346010	GO:0005634; GO:0005813; GO:0005829; GO:0005737	NM_033259; ENST00000296238; BC105077; BC105079; OTTHUMT00000346010	GO:0008427; GO:0019901; GO:0004860				main	Multiple_Complex	Hs00536421_m1
TC0300013696.hg.1	4.81	4.12	1.62	1.62	1	1	4.81	4.12	NM_001039617; ENST00000296326; ENST00000397544; ENST00000438232; ENST00000460442; ENST00000465519; ENST00000488508; ENST00000497422; BC022078; OTTHUMT00000257787; OTTHUMT00000257788; OTTHUMT00000257789; OTTHUMT00000341362; OTTHUMT00000341363; OTTHUMT00000341364; OTTHUMT00000341533	ZDHHC19	zinc finger, DHHC-type containing 19	chr3	-	Multiple_Complex	196197449	196211437	NM_001039617; ENST00000296326; ENST00000397544; ENST00000438232; ENST00000460442; ENST00000465519; ENST00000488508; ENST00000497422; BC022078; OTTHUMT00000257787; OTTHUMT00000257788; OTTHUMT00000257789; OTTHUMT00000341362; OTTHUMT00000341363; OTTHUMT00000341364; OTTHUMT00000341533; CCDS43190.1; uc003fwc.4; uc010iaa.4; uc010iab.4; uc062rzr.1; uc062rzs.1; uc062rzt.1; uc062rzv.1; NONHSAT094302; NONHSAT094303; NONHSAT094305	RefSeq; ENSEMBL; GenBank; Havana transcript; ccdsGene; UCSC Genes; lncRNAWiki; NONCODE	NM_001039617; ENST00000296326; ENST00000397544; ENST00000438232; ENST00000460442; ENST00000465519; ENST00000488508; ENST00000497422; BC022078; OTTHUMT00000257787; OTTHUMT00000257788; OTTHUMT00000257789; OTTHUMT00000341362; OTTHUMT00000341363; OTTHUMT00000341364; OTTHUMT00000341533	GO:0006612; GO:0018230; GO:0008152	NM_001039617; ENST00000296326; ENST00000397544; ENST00000438232; ENST00000460442; ENST00000465519; ENST00000488508; ENST00000497422; BC022078; OTTHUMT00000257787; OTTHUMT00000257788; OTTHUMT00000257789; OTTHUMT00000341362; OTTHUMT00000341363; OTTHUMT00000341364; OTTHUMT00000341533	GO:0005783; GO:0005794; GO:0016021; GO:0016020	NM_001039617; ENST00000296326; ENST00000397544; ENST00000438232; ENST00000460442; ENST00000465519; ENST00000488508; ENST00000497422; BC022078; OTTHUMT00000257787; OTTHUMT00000257788; OTTHUMT00000257789; OTTHUMT00000341362; OTTHUMT00000341363; OTTHUMT00000341364; OTTHUMT00000341533	GO:0008270; GO:0019706; GO:0016740; GO:0016746; GO:0046872				main	Multiple_Complex	Hs01024966_g1
TC0300013886.hg.1	4.16	3.46	1.62	1.62	1	1	4.16	3.46	NM_003412; ENST00000282928; ENST00000488404; BC104848; BC104850; OTTHUMT00000355497; OTTHUMT00000355498	ZIC1	Zic family member 1	chr3	+	Coding	147393895	147416719	NM_003412; ENST00000282928; ENST00000488404; BC104848; BC104850; OTTHUMT00000355497; OTTHUMT00000355498; CCDS3136.1; uc003ewe.4; uc062oub.1; ZIC1.aAug10	RefSeq; ENSEMBL; GenBank; Havana transcript; ccdsGene; UCSC Genes; Ace View	NM_003412; ENST00000282928; ENST00000488404; BC104848; BC104850; OTTHUMT00000355497; OTTHUMT00000355498	GO:0006366; GO:0007389; GO:0007420; GO:0007628; GO:0008589; GO:0021510; GO:0030154; GO:0042307; GO:0042472; GO:0045893; GO:0045944; GO:0006351; GO:0006355; GO:0007275; GO:0007399; GO:0007417	NM_003412; ENST00000282928; ENST00000488404; BC104848; BC104850; OTTHUMT00000355497; OTTHUMT00000355498	GO:0005634; GO:0005654; GO:0005737	NM_003412; ENST00000282928; ENST00000488404; BC104848; BC104850; OTTHUMT00000355497; OTTHUMT00000355498	GO:0000978; GO:0001077; GO:0003700; GO:0046872; GO:0003676; GO:0003677; GO:0005515				main	Coding	Hs00602750_mH
TC0400007282.hg.1	4.11	3.41	1.62	1.62	1	1	4.11	3.41	NM_175737; ENST00000257408; BC104871; BC113653; BC143575; OTTHUMT00000250429	KLB	klotho beta	chr4	+	Coding	39406853	39451536	NM_175737; ENST00000257408; BC104871; BC113653; BC143575; OTTHUMT00000250429; CCDS3451.1; KLB.aAug10; KLB.bAug10; uc003gua.4	RefSeq; ENSEMBL; GenBank; Havana transcript; ccdsGene; Ace View; UCSC Genes	NM_175737; ENST00000257408; BC104871; BC113653; BC143575; OTTHUMT00000250429	GO:0000165; GO:0000186; GO:0005975; GO:0007173; GO:0007264; GO:0007265; GO:0007411; GO:0008284; GO:0008286; GO:0008543; GO:0038095; GO:0045087; GO:0048010; GO:0048011; GO:0048015; GO:0090080	NM_175737; ENST00000257408; BC104871; BC113653; BC143575; OTTHUMT00000250429	GO:0005622; GO:0005886; GO:0016021; GO:0016020	NM_175737; ENST00000257408; BC104871; BC113653; BC143575; OTTHUMT00000250429	GO:0004553; GO:0005104; GO:0005515; GO:0017134				main	Coding	Hs00957461_m1
TC0400012443.hg.1	6.35	5.65	1.62	1.62	1	1	6.35	5.65	NM_021973; ENST00000359562; ENST00000503024; ENST00000505300; ENST00000621866; BC101406; OTTHUMT00000362241; OTTHUMT00000362281; OTTHUMT00000362284	HAND2	heart and neural crest derivatives expressed 2	chr4	-	Multiple_Complex	173524969	173530229	NM_021973; ENST00000359562; ENST00000503024; ENST00000505300; ENST00000621866; BC101406; OTTHUMT00000362241; OTTHUMT00000362281; OTTHUMT00000362284; CCDS3819.1; uc003ith.2; uc063azp.1; uc063azq.1; uc063azs.1	RefSeq; ENSEMBL; GenBank; Havana transcript; ccdsGene; UCSC Genes			NM_021973; ENST00000359562; ENST00000503024; ENST00000505300; ENST00000621866; BC101406; OTTHUMT00000362241; OTTHUMT00000362281; OTTHUMT00000362284	GO:0000790; GO:0005667; GO:0043234; GO:0005634	NM_021973; ENST00000359562; ENST00000503024; ENST00000505300; ENST00000621866; BC101406; OTTHUMT00000362241; OTTHUMT00000362281; OTTHUMT00000362284	GO:0000977; GO:0001077; GO:0003680; GO:0003713; GO:0005515; GO:0008134; GO:0033613; GO:0042803; GO:0044212; GO:0046982; GO:0070888; GO:0003677; GO:0043565; GO:0046983				main	Multiple_Complex	Hs00232769_m1
TC0600006805.hg.1	5.78	5.08	1.62	1.62	1	1	5.78	5.08	NM_001145115; ENST00000405617; OTTHUMT00000039740	PPP1R3G	protein phosphatase 1, regulatory subunit 3G	chr6	+	Coding	5084581	5089487	NM_001145115; ENST00000405617; OTTHUMT00000039740; CCDS47366.1; uc011dia.2	RefSeq; ENSEMBL; Havana transcript; ccdsGene; UCSC Genes	NM_001145115; ENST00000405617; OTTHUMT00000039740	GO:0042593; GO:0045725; GO:2000467	NM_001145115; ENST00000405617; OTTHUMT00000039740	GO:0005737	NM_001145115; ENST00000405617; OTTHUMT00000039740	GO:0019903; GO:2001069; GO:0005515				main	Coding	Hs03805942_s1
TC0600011255.hg.1	5.49	4.8	1.62	1.62	1	1	5.49	4.8	NM_001012455; ENST00000289788; ENST00000481983; ENST00000486481; BC101557; BC101559; OTTHUMT00000043751; OTTHUMT00000043752; OTTHUMT00000043753	ZSCAN23	zinc finger and SCAN domain containing 23	chr6	-	Multiple_Complex	28431930	28443502	NM_001012455; ENST00000289788; ENST00000481983; ENST00000486481; BC101557; BC101559; OTTHUMT00000043751; OTTHUMT00000043752; OTTHUMT00000043753; CCDS47393.1; uc003nli.5; uc063mlo.1; uc063mlp.1	RefSeq; ENSEMBL; GenBank; Havana transcript; ccdsGene; UCSC Genes	NM_001012455; ENST00000289788; ENST00000481983; ENST00000486481; BC101557; BC101559; OTTHUMT00000043751; OTTHUMT00000043752; OTTHUMT00000043753	GO:0006351; GO:0006355	NM_001012455; ENST00000289788; ENST00000481983; ENST00000486481; BC101557; BC101559; OTTHUMT00000043751; OTTHUMT00000043752; OTTHUMT00000043753	GO:0005634; GO:0070062	NM_001012455; ENST00000289788; ENST00000481983; ENST00000486481; BC101557; BC101559; OTTHUMT00000043751; OTTHUMT00000043752; OTTHUMT00000043753	GO:0003700; GO:0043565; GO:0046872; GO:0003676; GO:0003677				main	Multiple_Complex	Hs01560639_g1
TC0600011386.hg.1	10.33	9.64	1.62	1.62	1	1	10.33	9.64	NM_003897; ENST00000259874; ENST00000376377; BC000844; BC005080; OTTHUMT00000076578; OTTHUMT00000076579	IER3	immediate early response 3	chr6	-	Coding	30743199	30744554	NM_003897; ENST00000259874; ENST00000376377; BC000844; BC005080; OTTHUMT00000076578; OTTHUMT00000076579; CCDS4689.1; uc003nrn.4; uc063muw.1	RefSeq; ENSEMBL; GenBank; Havana transcript; ccdsGene; UCSC Genes	NM_003897; ENST00000259874; ENST00000376377; BC000844; BC005080; OTTHUMT00000076578; OTTHUMT00000076579	GO:0001562; GO:0003085; GO:0006282; GO:0006915; GO:0007095; GO:0008630; GO:0009653; GO:0043066; GO:0045732; GO:0045820; GO:0046822; GO:0050728; GO:1901029; GO:2000377; GO:2001020	NM_003897; ENST00000259874; ENST00000376377; BC000844; BC005080; OTTHUMT00000076578; OTTHUMT00000076579	GO:0005634; GO:0016021; GO:0016020; GO:0005575	NM_003897; ENST00000259874; ENST00000376377; BC000844; BC005080; OTTHUMT00000076578; OTTHUMT00000076579	GO:0005515; GO:0003674				main	Coding	Hs00174674_m1
TC0600012562.hg.1	7.87	7.17	1.62	1.62	1	1	7.87	7.17	hsa_circ_0001628	BACH2	Memczak2013 ALT_ACCEPTOR, ALT_DONOR, coding, INTERNAL, intronic best transcript NM_001170794	chr6	-	NonCoding	90265066	90265206	hsa_circ_0001628	circbase										main	NonCoding	TaqMan Probe Unavailable
TC0600012832.hg.1	5.14	4.45	1.62	1.62	1	1	5.14	4.45	NM_003649; NM_004032; ENST00000368923; ENST00000368924; ENST00000479373; BC032786; OTTHUMT00000041796; OTTHUMT00000041797; OTTHUMT00000041799	DDO	D-aspartate oxidase	chr6	-	Multiple_Complex	110391771	110415562	NM_003649; NM_004032; ENST00000368923; ENST00000368924; ENST00000479373; BC032786; OTTHUMT00000041796; OTTHUMT00000041797; OTTHUMT00000041799; CCDS5082.1; CCDS5083.1; hsa_circ_0077619; uc003puc.4; uc003pud.4; uc063qpe.1	RefSeq; ENSEMBL; GenBank; Havana transcript; ccdsGene; circbase; UCSC Genes	NM_003649; NM_004032; ENST00000368923; ENST00000368924; ENST00000479373; BC032786; OTTHUMT00000041796; OTTHUMT00000041797; OTTHUMT00000041799	GO:0006531; GO:0006533; GO:0007320; GO:0007625; GO:0019478; GO:0042445; GO:0055114; GO:0046416	NM_003649; NM_004032; ENST00000368923; ENST00000368924; ENST00000479373; BC032786; OTTHUMT00000041796; OTTHUMT00000041797; OTTHUMT00000041799	GO:0005777	NM_003649; NM_004032; ENST00000368923; ENST00000368924; ENST00000479373; BC032786; OTTHUMT00000041796; OTTHUMT00000041797; OTTHUMT00000041799	GO:0005102; GO:0005515; GO:0008445; GO:0048037; GO:0071949; GO:0003884; GO:0016491; GO:0016641				main	Multiple_Complex	Hs01018034_m1
TC0600013951.hg.1	5.86	5.17	1.62	1.62	1	1	5.86	5.17	NM_001122841; NM_024919; NR_110312; ENST00000283309; ENST00000336070; ENST00000358587; ENST00000432403; ENST00000440994; ENST00000468647; ENST00000506415; ENST00000509157; ENST00000511714; BC137144; OTTHUMT00000043182; OTTHUMT00000043183; OTTHUMT00000100318; OTTHUMT00000362513; OTTHUMT00000362541; OTTHUMT00000362758; OTTHUMT00000362759; OTTHUMT00000362760; OTTHUMT00000362761	FRMD1	FERM domain containing 1	chr6	-	Multiple_Complex	168055745	168081557	NM_001122841; NM_024919; NR_110312; ENST00000283309; ENST00000336070; ENST00000358587; ENST00000432403; ENST00000440994; ENST00000468647; ENST00000506415; ENST00000509157; ENST00000511714; BC137144; OTTHUMT00000043182; OTTHUMT00000043183; OTTHUMT00000100318; OTTHUMT00000362513; OTTHUMT00000362541; OTTHUMT00000362758; OTTHUMT00000362759; OTTHUMT00000362760; OTTHUMT00000362761; CCDS47518.1; CCDS5306.1; FRMD1.bAug10; FRMD1.fAug10; uc003qwn.6; uc003qwo.5; uc063syi.1; uc063syj.1; uc063syk.1; uc063syl.1; uc063sym.1; uc063syn.1; uc063syo.1	RefSeq; ENSEMBL; GenBank; Havana transcript; ccdsGene; Ace View; UCSC Genes			NM_001122841; NM_024919; NR_110312; ENST00000283309; ENST00000336070; ENST00000358587; ENST00000432403; ENST00000440994; ENST00000468647; ENST00000506415; ENST00000509157; ENST00000511714; BC137144; OTTHUMT00000043182; OTTHUMT00000043183; OTTHUMT00000100318; OTTHUMT00000362513; OTTHUMT00000362541; OTTHUMT00000362758; OTTHUMT00000362759; OTTHUMT00000362760; OTTHUMT00000362761	GO:0005856						main	Multiple_Complex	Hs00988283_m1
TC0700008527.hg.1	9.76	9.07	1.62	1.62	1	1	9.76	9.07	NM_001008395; ENST00000341942; ENST00000441173; ENST00000460732; ENST00000466498; ENST00000468582; ENST00000473459; ENST00000474141; ENST00000474831; ENST00000488241; ENST00000488338; ENST00000490633; ENST00000494136; BC063401; BC105609; BC130553; BC130559; OTTHUMT00000337373; OTTHUMT00000337374; OTTHUMT00000337375; OTTHUMT00000337376; OTTHUMT00000337377; OTTHUMT00000337378; OTTHUMT00000337379; OTTHUMT00000337392; OTTHUMT00000337393; OTTHUMT00000337394; OTTHUMT00000338519; OTTHUMT00000345656	LAMTOR4	late endosomal/lysosomal adaptor, MAPK and MTOR activator 4	chr7	+	Multiple_Complex	100148907	100155944	NM_001008395; ENST00000341942; ENST00000441173; ENST00000460732; ENST00000466498; ENST00000468582; ENST00000473459; ENST00000474141; ENST00000474831; ENST00000488241; ENST00000488338; ENST00000490633; ENST00000494136; BC063401; BC105609; BC130553; BC130559; OTTHUMT00000337373; OTTHUMT00000337374; OTTHUMT00000337375; OTTHUMT00000337376; OTTHUMT00000337377; OTTHUMT00000337378; OTTHUMT00000337379; OTTHUMT00000337392; OTTHUMT00000337393; OTTHUMT00000337394; OTTHUMT00000338519; OTTHUMT00000345656; C7orf59.dAug10; C7orf59.iAug10; CCDS34702.1; hsa_circ_0081442; uc003utq.3; uc064gat.1; uc064gau.1; uc064gav.1; uc064gaw.1; uc064gax.1; uc064gay.1; uc064gaz.1; uc064gba.1; uc064gbb.1; uc064gbc.1; uc064gbd.1; NONHSAT122327; NONHSAT122328; NONHSAT122329; NONHSAT122330; NONHSAT122331; NONHSAT122332; NONHSAT122333; NONHSAT122334; NONHSAT122335	RefSeq; ENSEMBL; GenBank; Havana transcript; Ace View; ccdsGene; circbase; UCSC Genes; lncRNAWiki; NONCODE	NM_001008395; ENST00000341942; ENST00000441173; ENST00000460732; ENST00000466498; ENST00000468582; ENST00000473459; ENST00000474141; ENST00000474831; ENST00000488241; ENST00000488338; ENST00000490633; ENST00000494136; BC063401; BC105609; BC130553; BC130559; OTTHUMT00000337373; OTTHUMT00000337374; OTTHUMT00000337375; OTTHUMT00000337376; OTTHUMT00000337377; OTTHUMT00000337378; OTTHUMT00000337379; OTTHUMT00000337392; OTTHUMT00000337393; OTTHUMT00000337394; OTTHUMT00000338519; OTTHUMT00000345656	GO:0006367; GO:0007050; GO:0008286; GO:0008361; GO:0010467; GO:0016236; GO:0032008; GO:0043547; GO:0061462; GO:0071230	NM_001008395; ENST00000341942; ENST00000441173; ENST00000460732; ENST00000466498; ENST00000468582; ENST00000473459; ENST00000474141; ENST00000474831; ENST00000488241; ENST00000488338; ENST00000490633; ENST00000494136; BC063401; BC105609; BC130553; BC130559; OTTHUMT00000337373; OTTHUMT00000337374; OTTHUMT00000337375; OTTHUMT00000337376; OTTHUMT00000337377; OTTHUMT00000337378; OTTHUMT00000337379; OTTHUMT00000337392; OTTHUMT00000337393; OTTHUMT00000337394; OTTHUMT00000338519; OTTHUMT00000345656	GO:0005764; GO:0005765; GO:0043231; GO:0071986	NM_001008395; ENST00000341942; ENST00000441173; ENST00000460732; ENST00000466498; ENST00000468582; ENST00000473459; ENST00000474141; ENST00000474831; ENST00000488241; ENST00000488338; ENST00000490633; ENST00000494136; BC063401; BC105609; BC130553; BC130559; OTTHUMT00000337373; OTTHUMT00000337374; OTTHUMT00000337375; OTTHUMT00000337376; OTTHUMT00000337377; OTTHUMT00000337378; OTTHUMT00000337379; OTTHUMT00000337392; OTTHUMT00000337393; OTTHUMT00000337394; OTTHUMT00000338519; OTTHUMT00000345656	GO:0005085; GO:0005515; GO:0032947				main	Multiple_Complex	Hs00971831_g1
TC0800012276.hg.1	4.45	3.75	1.62	1.62	1	1	4.45	3.75	ENST00000522880; ENST00000524350; OTTHUMT00000375360; OTTHUMT00000375361	SFTPC	surfactant protein C	chr8	+	NonCoding	22156913	22159799	ENST00000522880; ENST00000524350; OTTHUMT00000375360; OTTHUMT00000375361; uc064kxz.1; uc064kya.1; NONHSAT125461; NONHSAT125462	ENSEMBL; Havana transcript; UCSC Genes; lncRNAWiki; NONCODE	ENST00000522880; ENST00000524350; OTTHUMT00000375360; OTTHUMT00000375361	GO:0007585; GO:0007623; GO:0009749; GO:0032496; GO:0032526; GO:0033189; GO:0044267; GO:0051260; GO:0051384; GO:0051591; GO:0055093; GO:0070741; GO:0070848; GO:0071260; GO:0071732; GO:0009725; GO:0010033	ENST00000522880; ENST00000524350; OTTHUMT00000375360; OTTHUMT00000375361	GO:0005576; GO:0005615; GO:0005789; GO:0042599; GO:0045334; GO:0097208; GO:0097486; GO:0005737; GO:0005771; GO:0016020; GO:0016021	ENST00000522880; ENST00000524350; OTTHUMT00000375360; OTTHUMT00000375361	GO:0005515; GO:0042803				main	NonCoding	Hs04993176_m1
TC0900008243.hg.1	4.47	3.78	1.62	1.62	1	1	4.47	3.78	NM_017753; ENST00000374874; ENST00000395056; ENST00000456287; ENST00000463206; ENST00000494890; BC022465	PLPPR1	phospholipid phosphatase related 1	chr9	+	Multiple_Complex	101028709	101325135	NM_017753; ENST00000374874; ENST00000395056; ENST00000456287; ENST00000463206; ENST00000494890; BC022465; NM_207299_2; CCDS6751.1; uc004bbb.4; uc004bbc.4; uc064uve.1; uc064uvf.1; uc064uvg.1; NONHSAT133724; OTTHUMT00000053424; OTTHUMT00000053425; OTTHUMT00000053426; OTTHUMT00000053427; OTTHUMT00000053429	RefSeq; ENSEMBL; GenBank; ccdsGene; UCSC Genes; lncRNAWiki; NONCODE; Havana transcript	NM_017753; ENST00000374874; ENST00000395056; ENST00000456287; ENST00000463206; ENST00000494890; BC022465; OTTHUMT00000053424; OTTHUMT00000053425; OTTHUMT00000053426	GO:0006644; GO:0007165; GO:0007399; GO:0046839; GO:0008152	NM_017753; ENST00000374874; ENST00000395056; ENST00000456287; ENST00000463206; ENST00000494890; BC022465; OTTHUMT00000053425; OTTHUMT00000053426	GO:0005887; GO:0016020; GO:0016021	NM_017753; ENST00000374874; ENST00000395056; ENST00000456287; ENST00000463206; ENST00000494890; BC022465; OTTHUMT00000053425; OTTHUMT00000053426	GO:0042577; GO:0003824				main	Multiple_Complex	Hs01121344_m1
TC0900008816.hg.1	5.38	4.69	1.62	1.62	1	1	5.38	4.69	NM_001012502; ENST00000373293; ENST00000373295; ENST00000461104; ENST00000464092; ENST00000496009; ENST00000614677; BC141809; OTTHUMT00000054215; OTTHUMT00000054216; OTTHUMT00000054217; OTTHUMT00000054218; OTTHUMT00000479352	CFAP157	cilia and flagella associated protein 157	chr9	+	Multiple_Complex	127706989	127716002	NM_001012502; ENST00000373293; ENST00000373295; ENST00000461104; ENST00000464092; ENST00000496009; ENST00000614677; BC141809; OTTHUMT00000054215; OTTHUMT00000054216; OTTHUMT00000054217; OTTHUMT00000054218; OTTHUMT00000479352; C9orf117.bAug10; C9orf117.eAug10; C9orf117.fAug10; CCDS43878.1; uc004brn.2; uc064vwj.1; uc064vwk.1; uc064vwl.1; uc064vwm.1; uc064vwn.1; NONHSAT134832	RefSeq; ENSEMBL; GenBank; Havana transcript; Ace View; ccdsGene; UCSC Genes; lncRNAWiki; NONCODE										main	Multiple_Complex	Hs00402365_g1
TC0900009155.hg.1	6.21	5.51	1.62	1.62	1	1	6.21	5.51	NM_173520; BC034752	C9orf62	chromosome 9 open reading frame 62	chr9	+	Multiple_Complex	135343249	135346562	NM_173520; BC034752; OTTHUMT00000054980; uc004cfo.4; ENST00000623103; LN608317.1:1..1924:ncRNA	RefSeq; GenBank; Havana transcript; UCSC Genes; ENSEMBL; RNACentral										main	Multiple_Complex	Hs00542969_g1
TC0900011247.hg.1	6.39	5.69	1.62	1.62	1	1	6.39	5.69	NM_001282515; NM_001282518; NM_003408; ENST00000374227; ENST00000553380; ENST00000555206; BC126390; OTTHUMT00000055439; OTTHUMT00000409643; OTTHUMT00000409644	ZFP37	ZFP37 zinc finger protein	chr9	-	Coding	113038380	113056791	NM_001282515; NM_001282518; NM_003408; ENST00000374227; ENST00000553380; ENST00000555206; BC126390; OTTHUMT00000055439; OTTHUMT00000409643; OTTHUMT00000409644; CCDS65109.1; CCDS65110.1; CCDS6787.1; uc004bgm.3; uc011lwz.3; uc011lxa.3	RefSeq; ENSEMBL; GenBank; Havana transcript; ccdsGene; UCSC Genes	NM_001282515; NM_001282518; NM_003408; ENST00000374227; ENST00000553380; ENST00000555206; BC126390; OTTHUMT00000055439; OTTHUMT00000409643; OTTHUMT00000409644	GO:0006351; GO:0006355	NM_001282515; NM_001282518; NM_003408; ENST00000374227; ENST00000553380; ENST00000555206; BC126390; OTTHUMT00000055439; OTTHUMT00000409643; OTTHUMT00000409644	GO:0005634; GO:0005622	NM_001282515; NM_001282518; NM_003408; ENST00000374227; ENST00000553380; ENST00000555206; BC126390; OTTHUMT00000055439; OTTHUMT00000409643; OTTHUMT00000409644	GO:0003677; GO:0003700; GO:0008270; GO:0003676; GO:0046872				main	Coding	Hs05616598_s1
TC0X00007325.hg.1	8.11	7.41	1.62	1.62	1	1	8.11	7.41	NM_001031745; NM_001267053; NM_144968; ENST00000329209; ENST00000375327; ENST00000414955; ENST00000457095; ENST00000490702; BC036767; OTTHUMT00000056761; OTTHUMT00000056762; OTTHUMT00000056763; OTTHUMT00000056764	RIBC1	RIB43A domain with coiled-coils 1	chrX	+	Multiple_Complex	53422690	53431120	NM_001031745; NM_001267053; NM_144968; ENST00000329209; ENST00000375327; ENST00000414955; ENST00000457095; ENST00000490702; BC036767; OTTHUMT00000056761; OTTHUMT00000056762; OTTHUMT00000056763; OTTHUMT00000056764; CCDS14353.1; CCDS35299.1; CCDS59168.1; RIBC1.bAug10; uc004dsj.3; uc004dsk.6; uc011mog.3; uc064zkw.1; uc064zkx.1; NONHSAT137186	RefSeq; ENSEMBL; GenBank; Havana transcript; ccdsGene; Ace View; UCSC Genes; lncRNAWiki; NONCODE					NM_001031745; NM_001267053; NM_144968; ENST00000329209; ENST00000375327; ENST00000414955; ENST00000457095; ENST00000490702; BC036767; OTTHUMT00000056761; OTTHUMT00000056762; OTTHUMT00000056763; OTTHUMT00000056764	GO:0005515				main	Multiple_Complex	Hs00330280_m1
TC0X00008108.hg.1	10.46	9.76	1.62	1.62	1	1	10.46	9.76	NM_017698; NM_032227; ENST00000288381; ENST00000372068; ENST00000372072; ENST00000372073; ENST00000461715; ENST00000464177; ENST00000471255; ENST00000497754; BC085605; OTTHUMT00000057896; OTTHUMT00000057898; OTTHUMT00000057899; OTTHUMT00000057900; OTTHUMT00000057901; OTTHUMT00000057902	TMEM164	transmembrane protein 164	chrX	+	Multiple_Complex	110002631	110182734	NM_017698; NM_032227; ENST00000288381; ENST00000372068; ENST00000372072; ENST00000372073; ENST00000461715; ENST00000464177; ENST00000471255; ENST00000497754; BC085605; OTTHUMT00000057896; OTTHUMT00000057898; OTTHUMT00000057899; OTTHUMT00000057900; OTTHUMT00000057901; OTTHUMT00000057902; CCDS14550.2; CCDS55475.1; hsa_circ_0091331; hsa_circ_0091332; uc004eom.4; uc004eon.3; uc010npq.4; uc065arl.1; uc065arm.1; uc065arn.1; uc065aro.1; uc065arp.1; NONHSAT138159; NONHSAT138165	RefSeq; ENSEMBL; GenBank; Havana transcript; ccdsGene; circbase; UCSC Genes; lncRNAWiki; NONCODE			NM_017698; NM_032227; ENST00000288381; ENST00000372068; ENST00000372072; ENST00000372073; ENST00000461715; ENST00000464177; ENST00000471255; ENST00000497754; BC085605; OTTHUMT00000057896; OTTHUMT00000057898; OTTHUMT00000057899; OTTHUMT00000057900; OTTHUMT00000057901; OTTHUMT00000057902	GO:0016021; GO:0016020						main	Multiple_Complex	Hs00929239_m1
TC0X00008192.hg.1	4.01	3.32	1.62	1.62	1	1	4.01	3.32	NM_001145346; ENST00000424776; OTTHUMT00000057968	RBMXL3	RNA binding motif protein, X-linked-like 3	chrX	+	Coding	115189400	115192868	NM_001145346; ENST00000424776; OTTHUMT00000057968; CCDS55478.1; uc011mte.2	RefSeq; ENSEMBL; Havana transcript; ccdsGene; UCSC Genes					NM_001145346; ENST00000424776; OTTHUMT00000057968	GO:0000166; GO:0003723; GO:0003676				main	Coding	Hs03806006_s1
TC1000007544.hg.1	6.17	5.47	1.62	1.62	1	1	6.17	5.47	NM_016204; ENST00000581492; BC069643; BC074921; OTTHUMT00000476889	GDF2	growth differentiation factor 2	chr10	+	Coding	47322490	47326270	NM_016204; ENST00000581492; BC069643; BC074921; OTTHUMT00000476889; CCDS73118.1; uc001jfa.2	RefSeq; ENSEMBL; GenBank; Havana transcript; ccdsGene; UCSC Genes	NM_016204; ENST00000581492; BC069643; BC074921; OTTHUMT00000476889	GO:0001503; GO:0001525; GO:0001569; GO:0001570; GO:0001649; GO:0001937; GO:0001938; GO:0006879; GO:0008156; GO:0010596; GO:0010862; GO:0016525; GO:0030308; GO:0030509; GO:0030513; GO:0032757; GO:0032924; GO:0040007; GO:0042981; GO:0043408; GO:0043537; GO:0045603; GO:0045669; GO:0045766; GO:0045893; GO:0045944; GO:0048468; GO:0048514; GO:0051216; GO:0060389; GO:0060395; GO:0061036; GO:0071773; GO:2000279; GO:0010628	NM_016204; ENST00000581492; BC069643; BC074921; OTTHUMT00000476889	GO:0005615; GO:0005623; GO:0070062; GO:0005576	NM_016204; ENST00000581492; BC069643; BC074921; OTTHUMT00000476889	GO:0005125; GO:0005160; GO:0005515; GO:0008083				main	Coding	Hs00211913_m1
TC1000009472.hg.1	4.21	3.51	1.62	1.62	1	1	4.21	3.51	NM_000773; ENST00000252945; ENST00000368520; ENST00000418356; ENST00000421586; ENST00000463117; ENST00000469258; ENST00000477500; ENST00000480558; ENST00000541080; ENST00000541261; BC067433; BC067435; OTTHUMT00000051161; OTTHUMT00000051162; OTTHUMT00000051163; OTTHUMT00000051164; OTTHUMT00000051165; OTTHUMT00000399389; OTTHUMT00000399390; OTTHUMT00000399391; OTTHUMT00000399392; uc001lnj.1	CYP2E1	cytochrome P450, family 2, subfamily E, polypeptide 1	chr10	+	Multiple_Complex	133520406	133561220	NM_000773; ENST00000252945; ENST00000368520; ENST00000418356; ENST00000421586; ENST00000463117; ENST00000469258; ENST00000477500; ENST00000480558; ENST00000541080; ENST00000541261; BC067433; BC067435; OTTHUMT00000051161; OTTHUMT00000051162; OTTHUMT00000051163; OTTHUMT00000051164; OTTHUMT00000051165; OTTHUMT00000399389; OTTHUMT00000399390; OTTHUMT00000399391; OTTHUMT00000399392; uc001lnj.1; CCDS7686.1; CYP2E1.bAug10; CYP2E1.cAug10; CYP2E1.dAug10; CYP2E1.mAug10; uc001lnl.2; uc057xaa.1; uc057xab.1; uc057xad.1; uc057xae.1; uc057xaf.1; uc057xag.1; uc057xah.1; uc057xai.1; NONHSAT017160	RefSeq; ENSEMBL; GenBank; Havana transcript; UCSC Genes; ccdsGene; Ace View; lncRNAWiki; NONCODE			NM_000773; ENST00000252945; ENST00000368520; ENST00000418356; ENST00000421586; ENST00000463117; ENST00000469258; ENST00000477500; ENST00000480558; ENST00000541080; ENST00000541261; BC067433; BC067435; OTTHUMT00000051161; OTTHUMT00000051162; OTTHUMT00000051163; OTTHUMT00000051164; OTTHUMT00000051165; OTTHUMT00000399389; OTTHUMT00000399390; OTTHUMT00000399391; OTTHUMT00000399392; uc001lnj.1	GO:0000139; GO:0005737; GO:0005739; GO:0005789; GO:0031227; GO:0043231; GO:0005783; GO:0016020; GO:0031090			NM_000773	HumanCyc; MetaCyc	PWY66-161; PWY-5451; PWY-5453; PWY-6786	main	Multiple_Complex	Hs00559366_g1
TC1000012270.hg.1	4.31	3.61	1.62	1.62	1	1	4.31	3.61	NM_001005463; ENST00000355311; ENST00000368648; ENST00000440978; BC126130; BC130479; OTTHUMT00000051015; OTTHUMT00000051016; OTTHUMT00000051018	EBF3	early B-cell factor 3	chr10	-	Multiple_Complex	129835232	129963841	NM_001005463; ENST00000355311; ENST00000368648; ENST00000440978; BC126130; BC130479; OTTHUMT00000051015; OTTHUMT00000051016; OTTHUMT00000051018; CCDS31314.1; EBF3.bAug10; hsa_circ_0020496; uc001lki.3; uc057wvu.1; uc057wvw.1	RefSeq; ENSEMBL; GenBank; Havana transcript; ccdsGene; Ace View; circbase; UCSC Genes	NM_001005463; ENST00000355311; ENST00000368648; ENST00000440978; BC126130; BC130479; OTTHUMT00000051015; OTTHUMT00000051016; OTTHUMT00000051018	GO:0006366; GO:0007275; GO:0045944; GO:0006351; GO:0006355; GO:0045893	NM_001005463; ENST00000355311; ENST00000368648; ENST00000440978; BC126130; BC130479; OTTHUMT00000051015; OTTHUMT00000051016; OTTHUMT00000051018	GO:0005634	NM_001005463; ENST00000355311; ENST00000368648; ENST00000440978; BC126130; BC130479; OTTHUMT00000051015; OTTHUMT00000051016; OTTHUMT00000051018	GO:0000978; GO:0001077; GO:0046872; GO:0046983; GO:0003677; GO:0005515				main	Multiple_Complex	Hs01008785_m1
TC1100007783.hg.1	4.09	3.39	1.62	1.62	1	1	4.09	3.39	NM_207341; ENST00000278853; ENST00000537203; ENST00000540908; ENST00000542971; ENST00000543020; ENST00000620319; BC067899; OTTHUMT00000396329; OTTHUMT00000396330; OTTHUMT00000396331; OTTHUMT00000396332; OTTHUMT00000396333	ZP1	zona pellucida glycoprotein 1 (sperm receptor)	chr11	+	Multiple_Complex	60867542	60875693	NM_207341; ENST00000278853; ENST00000537203; ENST00000540908; ENST00000542971; ENST00000543020; ENST00000620319; BC067899; OTTHUMT00000396329; OTTHUMT00000396330; OTTHUMT00000396331; OTTHUMT00000396332; OTTHUMT00000396333; CCDS31572.1; hsa_circ_0022215; uc001nqd.4; uc001nqe.4; uc058bvq.1; uc058bvr.1; uc058bvs.1; uc058bvt.1; ZP1.aAug10; ZP1.cAug10	RefSeq; ENSEMBL; GenBank; Havana transcript; ccdsGene; circbase; UCSC Genes; Ace View	NM_207341; ENST00000278853; ENST00000537203; ENST00000540908; ENST00000542971; ENST00000543020; ENST00000620319; BC067899; OTTHUMT00000396329; OTTHUMT00000396330; OTTHUMT00000396331; OTTHUMT00000396332; OTTHUMT00000396333	GO:0007338; GO:0007339; GO:0032504	NM_207341; ENST00000278853; ENST00000537203; ENST00000540908; ENST00000542971; ENST00000543020; ENST00000620319; BC067899; OTTHUMT00000396329; OTTHUMT00000396330; OTTHUMT00000396331; OTTHUMT00000396332; OTTHUMT00000396333	GO:0005576; GO:0005578; GO:0005794; GO:0005886; GO:0016021; GO:0030141; GO:0016020; GO:0031012						main	Multiple_Complex	Hs01399328_m1
TC1200008344.hg.1	3.95	3.25	1.62	1.62	1	1	3.95	3.25	NM_001079910; ENST00000393212; ENST00000393217; ENST00000525971; ENST00000526363; ENST00000528777; ENST00000529408; ENST00000533414; OTTHUMT00000388247; OTTHUMT00000388248; OTTHUMT00000388249; OTTHUMT00000388250; OTTHUMT00000388252; OTTHUMT00000388254; OTTHUMT00000398251	LRRIQ1	leucine-rich repeats and IQ motif containing 1	chr12	+	Multiple_Complex	85036314	85263224	NM_001079910; ENST00000393212; ENST00000393217; ENST00000525971; ENST00000526363; ENST00000528777; ENST00000529408; ENST00000533414; OTTHUMT00000388247; OTTHUMT00000388248; OTTHUMT00000388249; OTTHUMT00000388250; OTTHUMT00000388252; OTTHUMT00000388254; OTTHUMT00000398251; CCDS41816.1; uc001tac.4; uc001tad.4; uc021rbo.2; uc058rmk.1; uc058rml.1; uc058rmm.1; uc058rmn.1; chr12_85459039_85460676	RefSeq; ENSEMBL; Havana transcript; ccdsGene; UCSC Genes; Guo					ENST00000393217	GO:0005515				main	Multiple_Complex	Hs00383210_m1
TC1200012755.hg.1	8.5	7.81	1.62	1.62	1	1	8.5	7.81	NM_001098538; NM_007244; ENST00000228811; ENST00000539179; ENST00000539285; ENST00000540107; ENST00000540808; ENST00000542658; ENST00000542881; ENST00000544994; BC058035; OTTHUMT00000400047; OTTHUMT00000400048; OTTHUMT00000400049; OTTHUMT00000400052; OTTHUMT00000400053; OTTHUMT00000400054; OTTHUMT00000400055; OTTHUMT00000400056	PRR4	proline rich 4 (lacrimal)	chr12	-	Multiple_Complex	10845849	10849476	NM_001098538; NM_007244; ENST00000228811; ENST00000539179; ENST00000539285; ENST00000540107; ENST00000540808; ENST00000542658; ENST00000542881; ENST00000544994; BC058035; OTTHUMT00000400047; OTTHUMT00000400048; OTTHUMT00000400049; OTTHUMT00000400052; OTTHUMT00000400053; OTTHUMT00000400054; OTTHUMT00000400055; OTTHUMT00000400056; CCDS41756.1; CCDS55804.1; PRR4andPRH1andTAS2R14.viAug10; uc001qyz.5; uc001qza.5; uc009zhq.2; uc058lfw.1; uc058lfz.1; uc058lga.1; uc058lgb.1; uc058lgc.1; NONHSAT026903; NONHSAT026904; NONHSAT026905	RefSeq; ENSEMBL; GenBank; Havana transcript; ccdsGene; Ace View; UCSC Genes; lncRNAWiki; NONCODE	NM_001098538; NM_007244; ENST00000228811; ENST00000539179; ENST00000539285; ENST00000540107; ENST00000540808; ENST00000542658; ENST00000542881; ENST00000544994; BC058035; OTTHUMT00000400047; OTTHUMT00000400048; OTTHUMT00000400049; OTTHUMT00000400052; OTTHUMT00000400053; OTTHUMT00000400054; OTTHUMT00000400055; OTTHUMT00000400056	GO:0001895; GO:0007601	NM_001098538; NM_007244; ENST00000228811; ENST00000539179; ENST00000539285; ENST00000540107; ENST00000540808; ENST00000542658; ENST00000542881; ENST00000544994; BC058035; OTTHUMT00000400047; OTTHUMT00000400048; OTTHUMT00000400049; OTTHUMT00000400052; OTTHUMT00000400053; OTTHUMT00000400054; OTTHUMT00000400055; OTTHUMT00000400056	GO:0005615; GO:0005576						main	Multiple_Complex	Hs00960811_m1
TC1400008981.hg.1	5.51	4.82	1.62	1.62	1	1	5.51	4.82	NM_004496; ENST00000250448; ENST00000545425; ENST00000553751; ENST00000554607; ENST00000557418; BC033890; OTTHUMT00000276735; OTTHUMT00000411128; OTTHUMT00000411129; OTTHUMT00000411130; OTTHUMT00000411131	FOXA1	forkhead box A1	chr14	-	Multiple_Complex	37589552	37596059	NM_004496; ENST00000250448; ENST00000545425; ENST00000553751; ENST00000554607; ENST00000557418; BC033890; OTTHUMT00000276735; OTTHUMT00000411128; OTTHUMT00000411129; OTTHUMT00000411130; OTTHUMT00000411131; CCDS9665.1; FOXA1.gAug10; uc001wuf.5; uc059aym.1; uc059ayn.1; uc059ayo.1; uc059ayp.1; NONHSAT036465; NONHSAT036466	RefSeq; ENSEMBL; GenBank; Havana transcript; ccdsGene; Ace View; UCSC Genes; lncRNAWiki; NONCODE			NM_004496; ENST00000250448; ENST00000545425; ENST00000553751; ENST00000554607; ENST00000557418; BC033890; OTTHUMT00000276735; OTTHUMT00000411128; OTTHUMT00000411129; OTTHUMT00000411130; OTTHUMT00000411131	GO:0005634; GO:0005730; GO:0005902	NM_004496; ENST00000250448; ENST00000545425; ENST00000553751; ENST00000554607; ENST00000557418; BC033890; OTTHUMT00000276735; OTTHUMT00000411128; OTTHUMT00000411129; OTTHUMT00000411130; OTTHUMT00000411131	GO:0000981; GO:0001077; GO:0003677; GO:0003700; GO:0008134; GO:0019904; GO:0043565; GO:0044212; GO:0001228				main	Multiple_Complex	Hs00270129_m1
TC1500010745.hg.1	5.01	4.32	1.62	1.62	1	1	5.01	4.32	ENST00000562260; OTTHUMT00000431922	POLR2M	polymerase (RNA) II (DNA directed) polypeptide M	chr15	+	NonCoding	57746107	57751474	ENST00000562260; OTTHUMT00000431922; GCOM1andGRINL1A.vcAug10; uc059jqk.1; NONHSAT044080	ENSEMBL; Havana transcript; Ace View; UCSC Genes; lncRNAWiki; NONCODE	ENST00000562260; OTTHUMT00000431922	GO:0032774; GO:0035556; GO:0051685	ENST00000562260; OTTHUMT00000431922	GO:0005635; GO:0016591; GO:0043025; GO:0005634; GO:0005737; GO:0005856; GO:0005886; GO:0016020; GO:0030018; GO:0030054; GO:0030864; GO:0031234; GO:0031674; GO:0005622	ENST00000562260; OTTHUMT00000431922	GO:0003899; GO:0005515				main	NonCoding	Hs05297451_m1
TC1700006653.hg.1	7.88	7.18	1.62	1.62	1	1	7.88	7.18	NM_000173; ENST00000329125; ENST00000611961; BC027955; OTTHUMT00000439889; uc021tnz.1	GP1BA	glycoprotein Ib (platelet), alpha polypeptide	chr17	+	Coding	4932275	4935030	NM_000173; ENST00000329125; ENST00000611961; BC027955; OTTHUMT00000439889; uc021tnz.1; CCDS54068.1; GP1BA.aAug10; uc059zxf.1	RefSeq; ENSEMBL; GenBank; Havana transcript; UCSC Genes; ccdsGene; Ace View	NM_000173; ENST00000329125; ENST00000611961; BC027955; OTTHUMT00000439889; uc021tnz.1	GO:0000902; GO:0007155; GO:0007166; GO:0007596; GO:0007597; GO:0030168; GO:0030193; GO:0042730; GO:0070493; GO:0007599	NM_000173; ENST00000329125; ENST00000611961; BC027955; OTTHUMT00000439889; uc021tnz.1	GO:0005886; GO:0005887; GO:0009986; GO:0016020; GO:0031362; GO:0070062; GO:0016021	NM_000173; ENST00000329125; ENST00000611961; BC027955; OTTHUMT00000439889; uc021tnz.1	GO:0005515; GO:0015057				main	Coding	Hs04985246_s1
TC1700006897.hg.1	6.67	5.97	1.62	1.62	1	1	6.67	5.97	NM_001372; NM_004662; ENST00000262442; ENST00000396001; ENST00000454412; ENST00000578834; ENST00000579406; ENST00000579602; ENST00000579703; ENST00000579813; ENST00000579828; ENST00000580255; ENST00000581682; ENST00000583192; ENST00000584663; ENST00000585197; ENST00000608377; OTTHUMT00000252756; OTTHUMT00000252757; OTTHUMT00000252758; OTTHUMT00000441218; OTTHUMT00000441219; OTTHUMT00000441220; OTTHUMT00000441221; OTTHUMT00000441222; OTTHUMT00000441225; OTTHUMT00000441465; OTTHUMT00000441466; OTTHUMT00000442020; OTTHUMT00000442021; OTTHUMT00000442022; uc002gne.3; uc002gnf.3	DNAH9	dynein, axonemal, heavy chain 9	chr17	+	Multiple_Complex	11598431	11969748	NM_001372; NM_004662; ENST00000262442; ENST00000396001; ENST00000454412; ENST00000578834; ENST00000579406; ENST00000579602; ENST00000579703; ENST00000579813; ENST00000579828; ENST00000580255; ENST00000581682; ENST00000583192; ENST00000584663; ENST00000585197; ENST00000608377; OTTHUMT00000252756; OTTHUMT00000252757; OTTHUMT00000252758; OTTHUMT00000441218; OTTHUMT00000441219; OTTHUMT00000441220; OTTHUMT00000441221; OTTHUMT00000441222; OTTHUMT00000441225; OTTHUMT00000441465; OTTHUMT00000441466; OTTHUMT00000442020; OTTHUMT00000442021; OTTHUMT00000442022; uc002gne.3; uc002gnf.3; CCDS11160.1; CCDS11161.1; DNAH9.dAug10; DNAH9.eAug10; DNAH9.fAug10; DNAH9.lAug10; DNAH9.nAug10; uc002gnd.2; uc010vvh.2; uc060bhn.1; uc060bho.1; uc060bhp.1; uc060bhq.1; uc060bhr.1; uc060bhs.1; uc060bht.1; uc060bhv.1; uc060bhw.1; uc060bhx.1; uc060bhz.1; NONHSAT145677; NONHSAT145678	RefSeq; ENSEMBL; Havana transcript; UCSC Genes; ccdsGene; Ace View; NONCODE; lncRNAWiki	NM_001372; NM_004662; ENST00000262442; ENST00000396001; ENST00000454412; ENST00000578834; ENST00000579406; ENST00000579602; ENST00000579703; ENST00000579813; ENST00000579828; ENST00000580255; ENST00000581682; ENST00000583192; ENST00000584663; ENST00000585197; ENST00000608377; OTTHUMT00000252756; OTTHUMT00000252757; OTTHUMT00000252758; OTTHUMT00000441218; OTTHUMT00000441219; OTTHUMT00000441220; OTTHUMT00000441221; OTTHUMT00000441222; OTTHUMT00000441225; OTTHUMT00000441465; OTTHUMT00000441466; OTTHUMT00000442020; OTTHUMT00000442021; OTTHUMT00000442022; uc002gne.3; uc002gnf.3	GO:0006928; GO:0007018; GO:0007283; GO:0008152; GO:0030030	NM_001372; NM_004662; ENST00000262442; ENST00000396001; ENST00000454412; ENST00000578834; ENST00000579406; ENST00000579602; ENST00000579703; ENST00000579813; ENST00000579828; ENST00000580255; ENST00000581682; ENST00000583192; ENST00000584663; ENST00000585197; ENST00000608377; OTTHUMT00000252756; OTTHUMT00000252757; OTTHUMT00000252758; OTTHUMT00000441218; OTTHUMT00000441219; OTTHUMT00000441220; OTTHUMT00000441221; OTTHUMT00000441222; OTTHUMT00000441225; OTTHUMT00000441465; OTTHUMT00000441466; OTTHUMT00000442020; OTTHUMT00000442021; OTTHUMT00000442022; uc002gne.3; uc002gnf.3	GO:0005856; GO:0005874; GO:0005930; GO:0030286; GO:0005737; GO:0005929; GO:0042995	NM_001372; NM_004662; ENST00000262442; ENST00000396001; ENST00000454412; ENST00000578834; ENST00000579406; ENST00000579602; ENST00000579703; ENST00000579813; ENST00000579828; ENST00000580255; ENST00000581682; ENST00000583192; ENST00000584663; ENST00000585197; ENST00000608377; OTTHUMT00000252756; OTTHUMT00000252757; OTTHUMT00000252758; OTTHUMT00000441218; OTTHUMT00000441219; OTTHUMT00000441220; OTTHUMT00000441221; OTTHUMT00000441222; OTTHUMT00000441225; OTTHUMT00000441465; OTTHUMT00000441466; OTTHUMT00000442020; OTTHUMT00000442021; OTTHUMT00000442022; uc002gne.3; uc002gnf.3	GO:0003774; GO:0003777; GO:0005524; GO:0016887; GO:0000166				main	Multiple_Complex	Hs01017729_m1
TC1700009128.hg.1	4.58	3.89	1.62	1.62	1	1	4.58	3.89	NM_001164637; NM_001164638; NM_173627; ENST00000323854; ENST00000517295; ENST00000517795; ENST00000518137; ENST00000518644; ENST00000518901; ENST00000518907; ENST00000519117; ENST00000519331; ENST00000520118; ENST00000520136; ENST00000520284; ENST00000520367; ENST00000520484; ENST00000520537; ENST00000520565; ENST00000520910; ENST00000521330; ENST00000521565; ENST00000521634; ENST00000521830; ENST00000521847; ENST00000522200; ENST00000522577; ENST00000522751; ENST00000523165; ENST00000523228; ENST00000523828; ENST00000523999; ENST00000572886; BC064545; OTTHUMT00000379484; OTTHUMT00000379485; OTTHUMT00000379487; OTTHUMT00000379488; OTTHUMT00000379489; OTTHUMT00000379490; OTTHUMT00000379491; OTTHUMT00000379492; OTTHUMT00000379494; OTTHUMT00000379495; OTTHUMT00000379496; OTTHUMT00000379497; OTTHUMT00000379498; OTTHUMT00000379499; OTTHUMT00000379500; OTTHUMT00000379501; OTTHUMT00000379625; OTTHUMT00000379626; OTTHUMT00000379627; OTTHUMT00000379628; OTTHUMT00000379629; OTTHUMT00000379630; OTTHUMT00000379631; OTTHUMT00000379632; OTTHUMT00000379633; OTTHUMT00000379656; OTTHUMT00000379657; OTTHUMT00000379713; OTTHUMT00000438046; OTTHUMT00000438047	ENDOV	endonuclease V	chr17	+	Multiple_Complex	80415165	80438086	NM_001164637; NM_001164638; NM_173627; ENST00000323854; ENST00000517295; ENST00000517795; ENST00000518137; ENST00000518644; ENST00000518901; ENST00000518907; ENST00000519117; ENST00000519331; ENST00000520118; ENST00000520136; ENST00000520284; ENST00000520367; ENST00000520484; ENST00000520537; ENST00000520565; ENST00000520910; ENST00000521330; ENST00000521565; ENST00000521634; ENST00000521830; ENST00000521847; ENST00000522200; ENST00000522577; ENST00000522751; ENST00000523165; ENST00000523228; ENST00000523828; ENST00000523999; ENST00000572886; BC064545; OTTHUMT00000379484; OTTHUMT00000379485; OTTHUMT00000379487; OTTHUMT00000379488; OTTHUMT00000379489; OTTHUMT00000379490; OTTHUMT00000379491; OTTHUMT00000379492; OTTHUMT00000379494; OTTHUMT00000379495; OTTHUMT00000379496; OTTHUMT00000379497; OTTHUMT00000379498; OTTHUMT00000379499; OTTHUMT00000379500; OTTHUMT00000379501; OTTHUMT00000379625; OTTHUMT00000379626; OTTHUMT00000379627; OTTHUMT00000379628; OTTHUMT00000379629; OTTHUMT00000379630; OTTHUMT00000379631; OTTHUMT00000379632; OTTHUMT00000379633; OTTHUMT00000379656; OTTHUMT00000379657; OTTHUMT00000379713; OTTHUMT00000438046; OTTHUMT00000438047; CCDS54172.1; CCDS54173.1; CCDS54174.1; FLJ35220.pAug10; uc002jyj.2; uc002jyk.4; uc002jyl.3; uc021ueo.2; uc021uer.2; uc021ues.2; uc060leb.1; uc060lec.1; uc060led.1; uc060lee.1; uc060lef.1; uc060leg.1; uc060leh.1; uc060lei.1; uc060lej.1; uc060lek.1; uc060lel.1; uc060lem.1; uc060len.1; uc060leo.1; uc060lep.1; uc060leq.1; uc060ler.1; uc060les.1; uc060let.1; uc060leu.1; uc060lev.1; uc060lew.1; uc060lex.1; uc060ley.1; NONHSAT056395; NONHSAT056396; NONHSAT056397; NONHSAT056398; NONHSAT056399; NONHSAT056400	RefSeq; ENSEMBL; GenBank; Havana transcript; ccdsGene; Ace View; UCSC Genes; lncRNAWiki; NONCODE	NM_001164637; NM_001164638; NM_173627; ENST00000323854; ENST00000517295; ENST00000517795; ENST00000518137; ENST00000518644; ENST00000518901; ENST00000518907; ENST00000519117; ENST00000519331; ENST00000520118; ENST00000520136; ENST00000520284; ENST00000520367; ENST00000520484; ENST00000520537; ENST00000520565; ENST00000520910; ENST00000521330; ENST00000521565; ENST00000521634; ENST00000521830; ENST00000521847; ENST00000522200; ENST00000522577; ENST00000522751; ENST00000523165; ENST00000523228; ENST00000523828; ENST00000523999; ENST00000572886; BC064545; OTTHUMT00000379484; OTTHUMT00000379485; OTTHUMT00000379487; OTTHUMT00000379488; OTTHUMT00000379489; OTTHUMT00000379490; OTTHUMT00000379491; OTTHUMT00000379492; OTTHUMT00000379494; OTTHUMT00000379495; OTTHUMT00000379496; OTTHUMT00000379497; OTTHUMT00000379498; OTTHUMT00000379499; OTTHUMT00000379500; OTTHUMT00000379501; OTTHUMT00000379625; OTTHUMT00000379626; OTTHUMT00000379627; OTTHUMT00000379628; OTTHUMT00000379629; OTTHUMT00000379630; OTTHUMT00000379631; OTTHUMT00000379632; OTTHUMT00000379633; OTTHUMT00000379656; OTTHUMT00000379657; OTTHUMT00000379713; OTTHUMT00000438046; OTTHUMT00000438047	GO:0006281; GO:0090502; GO:0090305; GO:0000737	NM_001164637; NM_001164638; NM_173627; ENST00000323854; ENST00000517295; ENST00000517795; ENST00000518137; ENST00000518644; ENST00000518901; ENST00000518907; ENST00000519117; ENST00000519331; ENST00000520118; ENST00000520136; ENST00000520284; ENST00000520367; ENST00000520484; ENST00000520537; ENST00000520565; ENST00000520910; ENST00000521330; ENST00000521565; ENST00000521634; ENST00000521830; ENST00000521847; ENST00000522200; ENST00000522577; ENST00000522751; ENST00000523165; ENST00000523228; ENST00000523828; ENST00000523999; ENST00000572886; BC064545; OTTHUMT00000379484; OTTHUMT00000379485; OTTHUMT00000379487; OTTHUMT00000379488; OTTHUMT00000379489; OTTHUMT00000379490; OTTHUMT00000379491; OTTHUMT00000379492; OTTHUMT00000379494; OTTHUMT00000379495; OTTHUMT00000379496; OTTHUMT00000379497; OTTHUMT00000379498; OTTHUMT00000379499; OTTHUMT00000379500; OTTHUMT00000379501; OTTHUMT00000379625; OTTHUMT00000379626; OTTHUMT00000379627; OTTHUMT00000379628; OTTHUMT00000379629; OTTHUMT00000379630; OTTHUMT00000379631; OTTHUMT00000379632; OTTHUMT00000379633; OTTHUMT00000379656; OTTHUMT00000379657; OTTHUMT00000379713; OTTHUMT00000438046; OTTHUMT00000438047	GO:0005730; GO:0005737; GO:0005634						main	Multiple_Complex	Hs00419880_m1
TC1700010221.hg.1	9.33	8.64	1.62	1.62	1	1	9.33	8.64	NM_144683; ENST00000378895; ENST00000394901; ENST00000426464; ENST00000581759; ENST00000581974; BC015582; OTTHUMT00000255952; OTTHUMT00000255953; OTTHUMT00000446733; OTTHUMT00000446734; OTTHUMT00000446735; uc002hde.4	DHRS13	dehydrogenase/reductase (SDR family) member 13	chr17	-	Multiple_Complex	28897781	28903071	NM_144683; ENST00000378895; ENST00000394901; ENST00000426464; ENST00000581759; ENST00000581974; BC015582; OTTHUMT00000255952; OTTHUMT00000255953; OTTHUMT00000446733; OTTHUMT00000446734; OTTHUMT00000446735; uc002hde.4; CCDS11246.2; hsa_circ_0042727; uc002hdd.5; uc010wba.3; uc060dgg.1; uc060dgh.1; NONHSAT052668; NONHSAT052669	RefSeq; ENSEMBL; GenBank; Havana transcript; UCSC Genes; ccdsGene; circbase; lncRNAWiki; NONCODE	NM_144683; ENST00000378895; ENST00000394901; ENST00000426464; ENST00000581759; ENST00000581974; BC015582; OTTHUMT00000255952; OTTHUMT00000255953; OTTHUMT00000446733; OTTHUMT00000446734; OTTHUMT00000446735; uc002hde.4	GO:0055114; GO:0008152	NM_144683; ENST00000378895; ENST00000394901; ENST00000426464; ENST00000581759; ENST00000581974; BC015582; OTTHUMT00000255952; OTTHUMT00000255953; OTTHUMT00000446733; OTTHUMT00000446734; OTTHUMT00000446735; uc002hde.4	GO:0005576; GO:0016020	NM_144683; ENST00000378895; ENST00000394901; ENST00000426464; ENST00000581759; ENST00000581974; BC015582; OTTHUMT00000255952; OTTHUMT00000255953; OTTHUMT00000446733; OTTHUMT00000446734; OTTHUMT00000446735; uc002hde.4	GO:0016491				main	Multiple_Complex	Hs05015313_s1
TC1900007810.hg.1	6.15	5.45	1.62	1.62	1	1	6.15	5.45	NM_001080436; ENST00000585928; ENST00000590071; OTTHUMT00000459381; OTTHUMT00000459521	WTIP	Wilms tumor 1 interacting protein	chr19	+	Multiple_Complex	34481638	34512304	NM_001080436; ENST00000585928; ENST00000590071; OTTHUMT00000459381; OTTHUMT00000459521; BC160027; CCDS59375.1; hsa_circ_0008354; hsa_circ_0050560; hsa_circ_0050561; hsa_circ_0050562; hsa_circ_0050563; uc002nvm.4; uc060wwk.1	RefSeq; ENSEMBL; Havana transcript; GenBank; ccdsGene; circbase; UCSC Genes	NM_001080436; ENST00000585928; ENST00000590071; OTTHUMT00000459381; OTTHUMT00000459521	GO:0001666; GO:0006351; GO:0006355; GO:0007010; GO:0022604; GO:0035195; GO:0035331; GO:1903507; GO:2000637; GO:0031047	NM_001080436; ENST00000585928; ENST00000590071; OTTHUMT00000459381; OTTHUMT00000459521	GO:0000932; GO:0005634; GO:0005912; GO:0005737; GO:0030054	NM_001080436; ENST00000585928; ENST00000590071; OTTHUMT00000459381; OTTHUMT00000459521	GO:0003714; GO:0005515; GO:0008270; GO:0046872				main	Multiple_Complex	Hs00416208_g1
TC1900008543.hg.1	9.96	9.26	1.62	1.62	1	1	9.96	9.26	NM_001136019; NM_004107; ENST00000221466; ENST00000426395; ENST00000452439; ENST00000593381; ENST00000593431; ENST00000594823; ENST00000595677; ENST00000595881; ENST00000596147; ENST00000596975; ENST00000598076; ENST00000598319; ENST00000598491; ENST00000598927; ENST00000598936; ENST00000599701; ENST00000599988; ENST00000600273; BC008734; OTTHUMT00000465266; OTTHUMT00000465267; OTTHUMT00000465268; OTTHUMT00000465269; OTTHUMT00000465270; OTTHUMT00000465271; OTTHUMT00000465272; OTTHUMT00000465274; OTTHUMT00000465275; OTTHUMT00000465276; OTTHUMT00000465277; OTTHUMT00000465278; OTTHUMT00000465279; OTTHUMT00000465280; OTTHUMT00000465281; OTTHUMT00000465282; OTTHUMT00000465284; OTTHUMT00000465285	FCGRT	Fc fragment of IgG, receptor, transporter, alpha	chr19	+	Multiple_Complex	49506816	49526428	NM_001136019; NM_004107; ENST00000221466; ENST00000426395; ENST00000452439; ENST00000593381; ENST00000593431; ENST00000594823; ENST00000595677; ENST00000595881; ENST00000596147; ENST00000596975; ENST00000598076; ENST00000598319; ENST00000598491; ENST00000598927; ENST00000598936; ENST00000599701; ENST00000599988; ENST00000600273; BC008734; OTTHUMT00000465266; OTTHUMT00000465267; OTTHUMT00000465268; OTTHUMT00000465269; OTTHUMT00000465270; OTTHUMT00000465271; OTTHUMT00000465272; OTTHUMT00000465274; OTTHUMT00000465275; OTTHUMT00000465276; OTTHUMT00000465277; OTTHUMT00000465278; OTTHUMT00000465279; OTTHUMT00000465280; OTTHUMT00000465281; OTTHUMT00000465282; OTTHUMT00000465284; OTTHUMT00000465285; CCDS12770.1; FCGRT.bAug10; FCGRT.lAug10; FCGRT.pAug10; uc002poe.3; uc002pof.3; uc002pog.3; uc061ber.1; uc061bes.1; uc061bet.1; uc061beu.1; uc061bev.1; uc061bew.1; uc061bex.1; uc061bey.1; uc061bez.1; uc061bfa.1; uc061bfb.1; uc061bfc.1; uc061bfd.1; uc061bfe.1; uc061bff.1; NONHSAT067211; NONHSAT067212	RefSeq; ENSEMBL; GenBank; Havana transcript; ccdsGene; Ace View; UCSC Genes; lncRNAWiki; NONCODE	NM_001136019; NM_004107; ENST00000221466; ENST00000426395; ENST00000452439; ENST00000593381; ENST00000593431; ENST00000594823; ENST00000595677; ENST00000595881; ENST00000596147; ENST00000596975; ENST00000598076; ENST00000598319; ENST00000598491; ENST00000598927; ENST00000598936; ENST00000599701; ENST00000599988; ENST00000600273; BC008734; OTTHUMT00000465266; OTTHUMT00000465267; OTTHUMT00000465268; OTTHUMT00000465269; OTTHUMT00000465270; OTTHUMT00000465271; OTTHUMT00000465272; OTTHUMT00000465274; OTTHUMT00000465275; OTTHUMT00000465276; OTTHUMT00000465277; OTTHUMT00000465278; OTTHUMT00000465279; OTTHUMT00000465280; OTTHUMT00000465281; OTTHUMT00000465282; OTTHUMT00000465284; OTTHUMT00000465285	GO:0002416; GO:0006955; GO:0038094; GO:0019882	NM_001136019; NM_004107; ENST00000221466; ENST00000426395; ENST00000452439; ENST00000593381; ENST00000593431; ENST00000594823; ENST00000595677; ENST00000595881; ENST00000596147; ENST00000596975; ENST00000598076; ENST00000598319; ENST00000598491; ENST00000598927; ENST00000598936; ENST00000599701; ENST00000599988; ENST00000600273; BC008734; OTTHUMT00000465266; OTTHUMT00000465267; OTTHUMT00000465268; OTTHUMT00000465269; OTTHUMT00000465270; OTTHUMT00000465271; OTTHUMT00000465272; OTTHUMT00000465274; OTTHUMT00000465275; OTTHUMT00000465276; OTTHUMT00000465277; OTTHUMT00000465278; OTTHUMT00000465279; OTTHUMT00000465280; OTTHUMT00000465281; OTTHUMT00000465282; OTTHUMT00000465284; OTTHUMT00000465285	GO:0005886; GO:0016021; GO:0016020	NM_001136019; NM_004107; ENST00000221466; ENST00000426395; ENST00000452439; ENST00000593381; ENST00000593431; ENST00000594823; ENST00000595677; ENST00000595881; ENST00000596147; ENST00000596975; ENST00000598076; ENST00000598319; ENST00000598491; ENST00000598927; ENST00000598936; ENST00000599701; ENST00000599988; ENST00000600273; BC008734; OTTHUMT00000465266; OTTHUMT00000465267; OTTHUMT00000465268; OTTHUMT00000465269; OTTHUMT00000465270; OTTHUMT00000465271; OTTHUMT00000465272; OTTHUMT00000465274; OTTHUMT00000465275; OTTHUMT00000465276; OTTHUMT00000465277; OTTHUMT00000465278; OTTHUMT00000465279; OTTHUMT00000465280; OTTHUMT00000465281; OTTHUMT00000465282; OTTHUMT00000465284; OTTHUMT00000465285	GO:0019770; GO:0019864; GO:0030881; GO:0042605; GO:0005515; GO:0003823				main	Multiple_Complex	Hs01108966_g1
TC2000008056.hg.1	8.33	7.64	1.62	1.62	1	1	8.33	7.64	NM_020882; ENST00000358894; ENST00000415763; ENST00000422202; ENST00000455906; ENST00000471582; ENST00000479501; ENST00000494913; ENST00000496810; BC043183; OTTHUMT00000080130; OTTHUMT00000080131; OTTHUMT00000080133; OTTHUMT00000144594; OTTHUMT00000144595; OTTHUMT00000144596; OTTHUMT00000315834; OTTHUMT00000315835; uc011aau.2	COL20A1	collagen, type XX, alpha 1	chr20	+	Multiple_Complex	63293186	63334851	NM_020882; ENST00000358894; ENST00000415763; ENST00000422202; ENST00000455906; ENST00000471582; ENST00000479501; ENST00000494913; ENST00000496810; BC043183; OTTHUMT00000080130; OTTHUMT00000080131; OTTHUMT00000080133; OTTHUMT00000144594; OTTHUMT00000144595; OTTHUMT00000144596; OTTHUMT00000315834; OTTHUMT00000315835; uc011aau.2; CCDS46628.1; COL20A1.aAug10; uc011aav.3; uc061ylu.1; uc061ylv.1; uc061ylw.1; uc061ylx.1; uc061yly.1; uc061ylz.1; NONHSAT080854; NONHSAT080855; NONHSAT080856	RefSeq; ENSEMBL; GenBank; Havana transcript; UCSC Genes; ccdsGene; Ace View; lncRNAWiki; NONCODE	NM_020882; ENST00000358894; ENST00000415763; ENST00000422202; ENST00000455906; ENST00000471582; ENST00000479501; ENST00000494913; ENST00000496810; BC043183; OTTHUMT00000080130; OTTHUMT00000080131; OTTHUMT00000080133; OTTHUMT00000144594; OTTHUMT00000144595; OTTHUMT00000144596; OTTHUMT00000315834; OTTHUMT00000315835; uc011aau.2	GO:0030198	NM_020882; ENST00000358894; ENST00000415763; ENST00000422202; ENST00000455906; ENST00000471582; ENST00000479501; ENST00000494913; ENST00000496810; BC043183; OTTHUMT00000080130; OTTHUMT00000080131; OTTHUMT00000080133; OTTHUMT00000144594; OTTHUMT00000144595; OTTHUMT00000144596; OTTHUMT00000315834; OTTHUMT00000315835; uc011aau.2	GO:0005576; GO:0005581; GO:0005615; GO:0005788; GO:0031012	NM_020882; ENST00000358894; ENST00000415763; ENST00000422202; ENST00000455906; ENST00000471582; ENST00000479501; ENST00000494913; ENST00000496810; BC043183; OTTHUMT00000080130; OTTHUMT00000080131; OTTHUMT00000080133; OTTHUMT00000144594; OTTHUMT00000144595; OTTHUMT00000144596; OTTHUMT00000315834; OTTHUMT00000315835; uc011aau.2	GO:0005515				main	Multiple_Complex	Hs00612124_g1
TC2000009178.hg.1	5.91	5.21	1.62	1.62	1	1	5.91	5.21	NM_020433; NM_175913; ENST00000342272; ENST00000372980; OTTHUMT00000080307; OTTHUMT00000080308	JPH2	junctophilin 2	chr20	-	Multiple_Complex	44111695	44187578	NM_020433; NM_175913; ENST00000342272; ENST00000372980; OTTHUMT00000080307; OTTHUMT00000080308; BC172751; CCDS13325.1; CCDS13326.1; hsa_circ_0060474; uc002xli.2; uc002xlj.4	RefSeq; ENSEMBL; Havana transcript; GenBank; ccdsGene; circbase; UCSC Genes	NM_020433; NM_175913; ENST00000342272; ENST00000372980; OTTHUMT00000080307; OTTHUMT00000080308	GO:0055024; GO:0055074; GO:0060314; GO:0060316; GO:0060402; GO:0070588; GO:0007204	NM_020433; NM_175913; ENST00000342272; ENST00000372980; OTTHUMT00000080307; OTTHUMT00000080308	GO:0005829; GO:0005886; GO:0014701; GO:0016021; GO:0030018; GO:0030314; GO:0005783; GO:0005789; GO:0016020; GO:0016529; GO:0033017	NM_020433; NM_175913; ENST00000342272; ENST00000372980; OTTHUMT00000080307; OTTHUMT00000080308	GO:0001786; GO:0005515; GO:0005546; GO:0005547; GO:0010314; GO:0015278; GO:0032266; GO:0070273; GO:0070300; GO:0080025				main	Multiple_Complex	Hs00375310_m1
TC2000009809.hg.1	7.71	7.01	1.62	1.62	1	1	7.71	7.01	NM_004518; NM_172106; NM_172107; NM_172108; NM_172109; ENST00000344425; ENST00000344462; ENST00000357249; ENST00000359125; ENST00000360480; ENST00000370221; ENST00000370224; ENST00000482957; ENST00000625514; ENST00000626313; ENST00000626684; ENST00000626717; ENST00000626839; ENST00000627221; ENST00000629241; ENST00000629318; ENST00000629498; ENST00000629676; ENST00000630274; OTTHUMT00000080351; OTTHUMT00000080353; OTTHUMT00000080356; OTTHUMT00000080357; OTTHUMT00000080359; OTTHUMT00000080360; OTTHUMT00000354354; OTTHUMT00000472019; OTTHUMT00000480025; OTTHUMT00000480026; OTTHUMT00000480027; OTTHUMT00000480028; OTTHUMT00000480029; OTTHUMT00000480030; OTTHUMT00000480032; OTTHUMT00000480033; OTTHUMT00000480034; OTTHUMT00000480035; OTTHUMT00000480036	KCNQ2	potassium channel, voltage gated KQT-like subfamily Q, member 2	chr20	-	Multiple_Complex	63400115	63472677	NM_004518; NM_172106; NM_172107; NM_172108; NM_172109; ENST00000344425; ENST00000344462; ENST00000357249; ENST00000359125; ENST00000360480; ENST00000370221; ENST00000370224; ENST00000482957; ENST00000625514; ENST00000626313; ENST00000626684; ENST00000626717; ENST00000626839; ENST00000627221; ENST00000629241; ENST00000629318; ENST00000629498; ENST00000629676; ENST00000630274; OTTHUMT00000080351; OTTHUMT00000080353; OTTHUMT00000080356; OTTHUMT00000080357; OTTHUMT00000080359; OTTHUMT00000080360; OTTHUMT00000354354; OTTHUMT00000472019; OTTHUMT00000480025; OTTHUMT00000480026; OTTHUMT00000480027; OTTHUMT00000480028; OTTHUMT00000480029; OTTHUMT00000480030; OTTHUMT00000480032; OTTHUMT00000480033; OTTHUMT00000480034; OTTHUMT00000480035; OTTHUMT00000480036; CCDS13518.1; CCDS13519.1; CCDS13520.1; CCDS13521.1; CCDS46629.1; hsa_circ_0061152; hsa_circ_0061153; hsa_circ_0061154; KCNQ2.aAug10; KCNQ2.bAug10; KCNQ2.cAug10; KCNQ2.fAug10; uc002yey.2; uc002yez.2; uc002yfa.2; uc002yfb.2; uc002yfc.2; uc061ymp.1; uc061ymq.1; uc061ymr.1; uc061yms.1; uc061ymt.1; uc061ymu.1; uc061ymv.1; uc061ymx.1; uc061ymy.1; uc061ymz.1; uc061yna.1; uc061ynb.1; uc061ync.1; uc061yne.1; lnc-KCNQ2-1:1; NONHSAT080876; NONHSAT080877; NONHSAT080878; NONHSAT080881; TCONS_00028471	RefSeq; ENSEMBL; Havana transcript; ccdsGene; circbase; Ace View; UCSC Genes; lncRNAWiki; NONCODE; lncRNA Db										main	Multiple_Complex	Hs00542507_g1
TC2100007394.hg.1	7.27	6.57	1.62	1.62	1	1	7.27	6.57	hsa_circ_0001201	ITGB2	Memczak2013 ANTISENSE, CDS, coding, INTERNAL best transcript NM_001127491	chr21	+	NonCoding	44886818	44888790	hsa_circ_0001201	circbase										main	NonCoding	Hs05394832_s1
TC2100007886.hg.1	6.62	5.92	1.62	1.62	1	1	6.62	5.92	NM_001077711; ENST00000382835; OTTHUMT00000132470; uc002ynx.1	KRTAP27-1	keratin associated protein 27-1	chr21	-	Coding	30337013	30337694	NM_001077711; ENST00000382835; OTTHUMT00000132470; uc002ynx.1; CCDS33532.1; KRTAP27-1.aAug10-unspliced	RefSeq; ENSEMBL; Havana transcript; UCSC Genes; ccdsGene; Ace View			NM_001077711; ENST00000382835; OTTHUMT00000132470; uc002ynx.1	GO:0005882						main	Coding	Hs03004845_s1
TC2100008506.hg.1	12.29	11.59	1.62	1.62	1	1	12.29	11.59	NM_015358; ENST00000400485; ENST00000484028; ENST00000485299; ENST00000485933; ENST00000487909; ENST00000492336; BC094779; BC132731; OTTHUMT00000194640; OTTHUMT00000194641; OTTHUMT00000194642; OTTHUMT00000194643; OTTHUMT00000194644; OTTHUMT00000194645; uc002yvi.3	MORC3	MORC family CW-type zinc finger 3	chr21	+	Multiple_Complex	36320189	36376646	NM_015358; ENST00000400485; ENST00000484028; ENST00000485299; ENST00000485933; ENST00000487909; ENST00000492336; BC094779; BC132731; OTTHUMT00000194640; OTTHUMT00000194641; OTTHUMT00000194642; OTTHUMT00000194643; OTTHUMT00000194644; OTTHUMT00000194645; uc002yvi.3; CCDS42924.1; ENST00000397184.2; hsa_circ_0001188; hsa_circ_0001189; hsa_circ_0006092; hsa_circ_0061612; hsa_circ_0061613; hsa_circ_0061614; hsa_circ_0061615; hsa_circ_0061616; hsa_circ_0061617; hsa_circ_0061618; hsa_circ_0061619; hsa_circ_0061620; hsa_circ_0061621; hsa_circ_0061622; hsa_circ_0061623; hsa_circ_0061624; hsa_circ_0061625; hsa_circ_0061626; hsa_circ_0061627; MORC3andCHAF1B.vaAug10; OTTHUMT00000194627; uc061zyb.1; uc061zyc.1; uc061zyd.1; uc061zye.1; uc061zyf.1; uc061zyg.1; ENST00000397184; chr21_37711076_37717005; chr21_37716876_37721706; chr21_37734480_37736557; chr21_37734480_37744829; HG511784.1:1..596:ncRNA; NONHSAT081967; NONHSAT081968; NONHSAT081969	RefSeq; ENSEMBL; GenBank; Havana transcript; UCSC Genes; ccdsGene; lncRNAWiki; circbase; Ace View; Guo; RNACentral; NONCODE	NM_015358; ENST00000400485; ENST00000484028; ENST00000485299; ENST00000485933; ENST00000487909; ENST00000492336; BC094779; BC132731; OTTHUMT00000194640; OTTHUMT00000194641; OTTHUMT00000194642; OTTHUMT00000194643; OTTHUMT00000194644; OTTHUMT00000194645; uc002yvi.3	GO:0006468; GO:0007569; GO:0009791; GO:0018105; GO:0048147; GO:0050821; GO:0051457	NM_015358; ENST00000400485; ENST00000484028; ENST00000485299; ENST00000485933; ENST00000487909; ENST00000492336; BC094779; BC132731; OTTHUMT00000194640; OTTHUMT00000194641; OTTHUMT00000194642; OTTHUMT00000194643; OTTHUMT00000194644; OTTHUMT00000194645; uc002yvi.3	GO:0005654; GO:0016605; GO:0005634; GO:0045111	NM_015358; ENST00000400485; ENST00000484028; ENST00000485299; ENST00000485933; ENST00000487909; ENST00000492336; BC094779; BC132731; OTTHUMT00000194640; OTTHUMT00000194641; OTTHUMT00000194642; OTTHUMT00000194643; OTTHUMT00000194644; OTTHUMT00000194645; uc002yvi.3	GO:0008270; GO:0046872				main	Multiple_Complex	Hs00899733_m1
TC2200008906.hg.1	7.95	7.25	1.62	1.62	1	1	7.95	7.25	NM_015140; ENST00000216129; ENST00000484118; ENST00000484711; ENST00000494035; BC001070; OTTHUMT00000319611; OTTHUMT00000319614; OTTHUMT00000319615; OTTHUMT00000319616	TTLL12	tubulin tyrosine ligase-like family member 12	chr22	-	Multiple_Complex	43166622	43187133	NM_015140; ENST00000216129; ENST00000484118; ENST00000484711; ENST00000494035; BC001070; OTTHUMT00000319611; OTTHUMT00000319614; OTTHUMT00000319615; OTTHUMT00000319616; CCDS14047.1; hsa_circ_0063687; hsa_circ_0063688; hsa_circ_0063689; hsa_circ_0063690; hsa_circ_0063691; hsa_circ_0063692; hsa_circ_0063693; hsa_circ_0063694; TTLL12.eAug10; uc003bdq.4; uc062exj.1; uc062exk.1; uc062exl.1; NONHSAT087096; NONHSAT087097	RefSeq; ENSEMBL; GenBank; Havana transcript; ccdsGene; circbase; Ace View; UCSC Genes; lncRNAWiki; NONCODE	NM_015140; ENST00000216129; ENST00000484118; ENST00000484711; ENST00000494035; BC001070; OTTHUMT00000319611; OTTHUMT00000319614; OTTHUMT00000319615; OTTHUMT00000319616	GO:0006464			NM_015140; ENST00000216129; ENST00000484118; ENST00000484711; ENST00000494035; BC001070; OTTHUMT00000319611; OTTHUMT00000319614; OTTHUMT00000319615; OTTHUMT00000319616	GO:0005524; GO:0000166; GO:0016874				main	Multiple_Complex	Hs01079239_g1
TC2200009170.hg.1	6.29	5.59	1.62	1.62	1	1	6.29	5.59	NM_000487; NM_001085425; NM_001085426; NM_001085427; NM_001085428; ENST00000216124; ENST00000356098; ENST00000395619; ENST00000395621; ENST00000453344; ENST00000551731; ENST00000608497; ENST00000610191; BC014210; OTTHUMT00000316725; OTTHUMT00000316726; OTTHUMT00000316727; OTTHUMT00000316728; OTTHUMT00000316729; OTTHUMT00000407082; OTTHUMT00000472282; OTTHUMT00000472283	ARSA	arylsulfatase A	chr22	-	Multiple_Complex	50622754	50628173	NM_000487; NM_001085425; NM_001085426; NM_001085427; NM_001085428; ENST00000216124; ENST00000356098; ENST00000395619; ENST00000395621; ENST00000453344; ENST00000551731; ENST00000608497; ENST00000610191; BC014210; OTTHUMT00000316725; OTTHUMT00000316726; OTTHUMT00000316727; OTTHUMT00000316728; OTTHUMT00000316729; OTTHUMT00000407082; OTTHUMT00000472282; OTTHUMT00000472283; CCDS14100.2; CCDS46736.1; hsa_circ_0064013; uc003bmz.6; uc003bna.5; uc021wsd.2; uc021wse.2; uc021wsf.2; uc062foh.1; uc062foi.1; uc062foj.1	RefSeq; ENSEMBL; GenBank; Havana transcript; ccdsGene; circbase; UCSC Genes	NM_000487; NM_001085425; NM_001085426; NM_001085427; NM_001085428; ENST00000216124; ENST00000356098; ENST00000395619; ENST00000395621; ENST00000453344; ENST00000551731; ENST00000608497; ENST00000610191; BC014210; OTTHUMT00000316725; OTTHUMT00000316726; OTTHUMT00000316727; OTTHUMT00000316728; OTTHUMT00000316729; OTTHUMT00000407082; OTTHUMT00000472282; OTTHUMT00000472283	GO:0006665; GO:0006687; GO:0043687; GO:0044267; GO:0044281; GO:0008152; GO:0006914; GO:0007339; GO:0007417; GO:0007584; GO:0009268; GO:0043627; GO:0045471; GO:0051597	NM_000487; NM_001085425; NM_001085426; NM_001085427; NM_001085428; ENST00000216124; ENST00000356098; ENST00000395619; ENST00000395621; ENST00000453344; ENST00000551731; ENST00000608497; ENST00000610191; BC014210; OTTHUMT00000316725; OTTHUMT00000316726; OTTHUMT00000316727; OTTHUMT00000316728; OTTHUMT00000316729; OTTHUMT00000407082; OTTHUMT00000472282; OTTHUMT00000472283	GO:0005764; GO:0005788; GO:0043202; GO:0070062; GO:0001669; GO:0005615; GO:0005737; GO:0005768; GO:0005886; GO:0016021; GO:0031232	NM_000487; NM_001085425; NM_001085426; NM_001085427; NM_001085428; ENST00000216124; ENST00000356098; ENST00000395619; ENST00000395621; ENST00000453344; ENST00000551731; ENST00000608497; ENST00000610191; BC014210; OTTHUMT00000316725; OTTHUMT00000316726; OTTHUMT00000316727; OTTHUMT00000316728; OTTHUMT00000316729; OTTHUMT00000407082; OTTHUMT00000472282; OTTHUMT00000472283	GO:0004065; GO:0004098; GO:0005509; GO:0005515; GO:0008484; GO:0003824; GO:0016787; GO:0046872				main	Multiple_Complex	Hs04185630_g1
TSUnmapped00000654.hg.1	4.89	4.19	1.62	1.62	1	1	4.89	4.19	ENST00000632396	FMN1	formin 1			NonCoding			ENST00000632396	ENSEMBL	ENST00000632396	GO:0010467; GO:0035136; GO:0035137; GO:0045010; GO:0048705; GO:0048813; GO:0051127; GO:0051894; GO:0072092; GO:0001822; GO:0030838; GO:0060173	ENST00000632396	GO:0005634; GO:0005737; GO:0005884; GO:0005886; GO:0005912; GO:0015630; GO:0016020; GO:0030054	ENST00000632396	GO:0003779; GO:0008017; GO:0017124				main->unmapped	NonCoding
TC0100010824.hg.1	5.92	5.21	1.63	1.63	1	1	5.92	5.21	NM_000721; NM_001205293; NM_001205294; ENST00000357570; ENST00000358338; ENST00000360108; ENST00000367567; ENST00000367570; ENST00000367573; ENST00000524607; ENST00000533229; ENST00000621551; ENST00000621791; OTTHUMT00000090791; OTTHUMT00000090792; OTTHUMT00000090793; OTTHUMT00000394700; OTTHUMT00000394701; OTTHUMT00000394702	CACNA1E	calcium channel, voltage-dependent, R type, alpha 1E subunit	chr1	+	Multiple_Complex	181413102	181808084	NM_000721; NM_001205293; NM_001205294; ENST00000357570; ENST00000358338; ENST00000360108; ENST00000367567; ENST00000367570; ENST00000367573; ENST00000524607; ENST00000533229; ENST00000621551; ENST00000621791; OTTHUMT00000090791; OTTHUMT00000090792; OTTHUMT00000090793; OTTHUMT00000394700; OTTHUMT00000394701; OTTHUMT00000394702; BC172376; CCDS53443.1; CCDS55664.1; CCDS55665.1; hsa_circ_0015532; hsa_circ_0015533; hsa_circ_0015534; hsa_circ_0015535; hsa_circ_0015536; hsa_circ_0015537; hsa_circ_0015538; hsa_circ_0015539; hsa_circ_0015540; hsa_circ_0015541; hsa_circ_0015542; hsa_circ_0015543; hsa_circ_0015544; uc001gov.4; uc001gow.5; uc009wxr.4; uc009wxs.5; uc009wxt.5; uc057nsr.1; uc057nss.1; uc057nst.1; uc057nsu.1; uc057nsv.1; NONHSAT008295; NONHSAT008296	RefSeq; ENSEMBL; Havana transcript; GenBank; ccdsGene; circbase; UCSC Genes; lncRNAWiki; NONCODE			NM_000721; NM_001205293; NM_001205294; ENST00000357570; ENST00000358338; ENST00000360108; ENST00000367567; ENST00000367570; ENST00000367573; ENST00000524607; ENST00000533229; ENST00000621551; ENST00000621791; OTTHUMT00000090791; OTTHUMT00000090792; OTTHUMT00000090793; OTTHUMT00000394700; OTTHUMT00000394701; OTTHUMT00000394702	GO:0005886; GO:0005891; GO:0016020; GO:0016021	NM_000721; NM_001205293; NM_001205294; ENST00000357570; ENST00000358338; ENST00000360108; ENST00000367567; ENST00000367570; ENST00000367573; ENST00000524607; ENST00000533229; ENST00000621551; ENST00000621791; OTTHUMT00000090791; OTTHUMT00000090792; OTTHUMT00000090793; OTTHUMT00000394700; OTTHUMT00000394701; OTTHUMT00000394702	GO:0005245; GO:0005509; GO:0008331; GO:0005216; GO:0005244; GO:0005262; GO:0046872	NM_000721; NM_001205293; NM_001205294; ENST00000357570; ENST00000358338; ENST00000360108; ENST00000367567; ENST00000367570; ENST00000367573; ENST00000524607; ENST00000533229; ENST00000621551; ENST00000621791; OTTHUMT00000090791; OTTHUMT00000090792; OTTHUMT00000090793; OTTHUMT00000394700; OTTHUMT00000394701; OTTHUMT00000394702	GenMAPP	Calcium_regulation_in_cardiac_cells	main	Multiple_Complex	Hs01060944_m1
TC0100011162.hg.1	5.68	4.98	1.63	1.63	1	1	5.68	4.98	NM_001164586; ENST00000295591; ENST00000335211; ENST00000412892; ENST00000437879; ENST00000444705; ENST00000473483; BC131529; OTTHUMT00000086891; OTTHUMT00000086892; OTTHUMT00000086893; OTTHUMT00000145266; uc001gwc.3	IGFN1	immunoglobulin-like and fibronectin type III domain containing 1	chr1	+	Multiple_Complex	201190825	201228952	NM_001164586; ENST00000295591; ENST00000335211; ENST00000412892; ENST00000437879; ENST00000444705; ENST00000473483; BC131529; OTTHUMT00000086891; OTTHUMT00000086892; OTTHUMT00000086893; OTTHUMT00000145266; uc001gwc.3; CCDS53455.1; uc057ogr.1; uc057ogs.1; uc057ogt.1; uc057ogu.1; uc057ogv.1	RefSeq; ENSEMBL; GenBank; Havana transcript; UCSC Genes; ccdsGene	NM_001164586; ENST00000295591; ENST00000335211; ENST00000412892; ENST00000437879; ENST00000444705; ENST00000473483; BC131529; OTTHUMT00000086891; OTTHUMT00000086892; OTTHUMT00000086893; OTTHUMT00000145266; uc001gwc.3	GO:0008150	NM_001164586; ENST00000295591; ENST00000335211; ENST00000412892; ENST00000437879; ENST00000444705; ENST00000473483; BC131529; OTTHUMT00000086891; OTTHUMT00000086892; OTTHUMT00000086893; OTTHUMT00000145266; uc001gwc.3	GO:0005634; GO:0030018; GO:0005737	NM_001164586; ENST00000295591; ENST00000335211; ENST00000412892; ENST00000437879; ENST00000444705; ENST00000473483; BC131529; OTTHUMT00000086891; OTTHUMT00000086892; OTTHUMT00000086893; OTTHUMT00000145266; uc001gwc.3	GO:0005515				main	Multiple_Complex	Hs01567402_m1
TC0100014245.hg.1	9.82	9.11	1.63	1.63	1	1	9.82	9.11	NM_018982; NR_036639; NR_036640; ENST00000072644; ENST00000371399; ENST00000412288; ENST00000464950; ENST00000465897; ENST00000469457; ENST00000472983; ENST00000480151; BC064590; OTTHUMT00000022103; OTTHUMT00000022104; OTTHUMT00000023104; OTTHUMT00000023105; OTTHUMT00000023106; OTTHUMT00000023107; OTTHUMT00000023108	YIPF1	Yip1 domain family member 1	chr1	-	Multiple_Complex	53851719	53889834	NM_018982; NR_036639; NR_036640; ENST00000072644; ENST00000371399; ENST00000412288; ENST00000464950; ENST00000465897; ENST00000469457; ENST00000472983; ENST00000480151; BC064590; OTTHUMT00000022103; OTTHUMT00000022104; OTTHUMT00000023104; OTTHUMT00000023105; OTTHUMT00000023106; OTTHUMT00000023107; OTTHUMT00000023108; CCDS584.1; hsa_circ_0007074; hsa_circ_0012620; hsa_circ_0012621; hsa_circ_0012622; hsa_circ_0012623; hsa_circ_0012624; uc001cvu.4; uc057gsb.1; uc057gsc.1; uc057gsd.1; uc057gse.1; uc057gsf.1; uc057gsg.1; uc057gsh.1; chr1_54348615_54348949; NONHSAT003340	RefSeq; ENSEMBL; GenBank; Havana transcript; ccdsGene; circbase; UCSC Genes; Guo; lncRNAWiki; NONCODE	NM_018982; NR_036639; NR_036640; ENST00000072644; ENST00000371399; ENST00000412288; ENST00000464950; ENST00000465897; ENST00000469457; ENST00000472983; ENST00000480151; BC064590; OTTHUMT00000022103; OTTHUMT00000022104; OTTHUMT00000023104; OTTHUMT00000023105; OTTHUMT00000023106; OTTHUMT00000023107; OTTHUMT00000023108	GO:0002230; GO:0098779; GO:0098792	NM_018982; NR_036639; NR_036640; ENST00000072644; ENST00000371399; ENST00000412288; ENST00000464950; ENST00000465897; ENST00000469457; ENST00000472983; ENST00000480151; BC064590; OTTHUMT00000022103; OTTHUMT00000022104; OTTHUMT00000023104; OTTHUMT00000023105; OTTHUMT00000023106; OTTHUMT00000023107; OTTHUMT00000023108	GO:0016021; GO:0030133; GO:0016020	NM_018982; NR_036639; NR_036640; ENST00000072644; ENST00000371399; ENST00000412288; ENST00000464950; ENST00000465897; ENST00000469457; ENST00000472983; ENST00000480151; BC064590; OTTHUMT00000022103; OTTHUMT00000022104; OTTHUMT00000023104; OTTHUMT00000023105; OTTHUMT00000023106; OTTHUMT00000023107; OTTHUMT00000023108	GO:0005515				main	Multiple_Complex	Hs00984059_g1
TC0100016080.hg.1	6.02	5.32	1.63	1.63	1	1	6.02	5.32	NM_001005185; ENST00000335094; BC146847; OTTHUMT00000059067; uc010piq.2	OR6N1	olfactory receptor, family 6, subfamily N, member 1	chr1	-	Coding	158765676	158766702	NM_001005185; ENST00000335094; BC146847; OTTHUMT00000059067; uc010piq.2; CCDS30905.1	RefSeq; ENSEMBL; GenBank; Havana transcript; UCSC Genes; ccdsGene	NM_001005185; ENST00000335094; BC146847; OTTHUMT00000059067; uc010piq.2	GO:0007186; GO:0007608; GO:0050911; GO:0007165; GO:0050896	NM_001005185; ENST00000335094; BC146847; OTTHUMT00000059067; uc010piq.2	GO:0005886; GO:0016021; GO:0016020	NM_001005185; ENST00000335094; BC146847; OTTHUMT00000059067; uc010piq.2	GO:0004930; GO:0004984; GO:0004871				main	Coding	Hs01028485_s1
TC0200012168.hg.1	5.23	4.53	1.63	1.63	1	1	5.23	4.53	NM_001145122; ENST00000398824; ENST00000403897; OTTHUMT00000325009; OTTHUMT00000325010	CAPN14	calpain 14	chr2	-	Coding	31173056	31233858	NM_001145122; ENST00000398824; ENST00000403897; OTTHUMT00000325009; OTTHUMT00000325010; CCDS46254.1; uc002rnt.3; uc010yms.3	RefSeq; ENSEMBL; Havana transcript; ccdsGene; UCSC Genes	NM_001145122; ENST00000398824; ENST00000403897; OTTHUMT00000325009; OTTHUMT00000325010	GO:0006508	NM_001145122; ENST00000398824; ENST00000403897; OTTHUMT00000325009; OTTHUMT00000325010	GO:0005654; GO:0005737; GO:0005622	NM_001145122; ENST00000398824; ENST00000403897; OTTHUMT00000325009; OTTHUMT00000325010	GO:0004198; GO:0005509; GO:0008233; GO:0008234; GO:0016787; GO:0046872				main	Coding	Hs00871880_m1
TC0200014164.hg.1	4.8	4.1	1.63	1.63	1	1	4.8	4.1	NM_001001665; ENST00000335247; ENST00000409327; BC039307; OTTHUMT00000331046; OTTHUMT00000331047	CYP27C1	cytochrome P450, family 27, subfamily C, polypeptide 1	chr2	-	Coding	127183834	127220078	NM_001001665; ENST00000335247; ENST00000409327; BC039307; OTTHUMT00000331046; OTTHUMT00000331047; CCDS33285.1; uc002tod.3; uc021vnn.2	RefSeq; ENSEMBL; GenBank; Havana transcript; ccdsGene; UCSC Genes	NM_001001665; ENST00000335247; ENST00000409327; BC039307; OTTHUMT00000331046; OTTHUMT00000331047	GO:0055114	NM_001001665; ENST00000335247; ENST00000409327; BC039307; OTTHUMT00000331046; OTTHUMT00000331047	GO:0016020	NM_001001665; ENST00000335247; ENST00000409327; BC039307; OTTHUMT00000331046; OTTHUMT00000331047	GO:0004497; GO:0005506; GO:0016705; GO:0020037; GO:0016491; GO:0046872				main	Coding	Hs01382793_m1
TC0200016440.hg.1	3.98	3.28	1.63	1.63	1	1	3.98	3.28	OTTHUMT00000328050; OTTHUMT00000329729; OTTHUMT00000329730	TMEM247	transmembrane protein 247	chr2	+	NonCoding	46429120	46469043	OTTHUMT00000328050; OTTHUMT00000329729; OTTHUMT00000329730; NR_103805; LOC388946.dAug10; uc002rux.4; uc061ivi.1; uc061ivj.1; ENST00000415396; ENST00000416466; ENST00000449601; lnc-AC018682.6.1-1:1; lnc-AC018682.6.1-1:10; lnc-AC018682.6.1-1:11; lnc-AC018682.6.1-1:12; lnc-AC018682.6.1-1:2; lnc-AC018682.6.1-1:3; lnc-AC018682.6.1-1:4; lnc-AC018682.6.1-1:5; lnc-AC018682.6.1-1:6; lnc-AC018682.6.1-1:7; lnc-AC018682.6.1-1:8; lnc-AC018682.6.1-1:9; NONHSAT070485; NONHSAT070486; NONHSAT070487; NONHSAT070488; NONHSAT070489; NONHSAT070490; NONHSAT070491; NONHSAT070492; NONHSAT070493; NONHSAT070494; NONHSAT070496; NONHSAT070497; NONHSAT070498; NONHSAT070499; NONHSAT147087; NONHSAT147088; TCONS_00002698; TCONS_00002886; TCONS_00002887; TCONS_00003665; TCONS_00004771; TCONS_00004772; TCONS_00004774; TCONS_00004775; TCONS_00004776; TCONS_00004777; TCONS_00004778; TCONS_00004779	Havana transcript; RefSeq; Ace View; UCSC Genes; ENSEMBL; lncRNAWiki; NONCODE; lncRNA Db			OTTHUMT00000328050; OTTHUMT00000329729; OTTHUMT00000329730; ENST00000415396; ENST00000416466; ENST00000449601	GO:0005783; GO:0016021						main	NonCoding	Hs04408205_g1
TC0300008002.hg.1	9.38	8.67	1.63	1.63	1	1	9.38	8.67	NM_001244644; NM_014043; ENST00000263780; ENST00000466696; ENST00000471660; ENST00000472024; ENST00000494980; BC001553; OTTHUMT00000352779; OTTHUMT00000352809; OTTHUMT00000352810; OTTHUMT00000352811; OTTHUMT00000352812	CHMP2B	charged multivesicular body protein 2B	chr3	+	Multiple_Complex	87227263	87255548	NM_001244644; NM_014043; ENST00000263780; ENST00000466696; ENST00000471660; ENST00000472024; ENST00000494980; BC001553; OTTHUMT00000352779; OTTHUMT00000352809; OTTHUMT00000352810; OTTHUMT00000352811; OTTHUMT00000352812; CCDS2918.1; CCDS58840.1; hsa_circ_0066594; uc003dqp.5; uc011bgn.3; uc062lsa.1; uc062lsb.1; uc062lsc.1; NONHSAT090688	RefSeq; ENSEMBL; GenBank; Havana transcript; ccdsGene; circbase; UCSC Genes; lncRNAWiki; NONCODE	NM_001244644; NM_014043; ENST00000263780; ENST00000466696; ENST00000471660; ENST00000472024; ENST00000494980; BC001553; OTTHUMT00000352779; OTTHUMT00000352809; OTTHUMT00000352810; OTTHUMT00000352811; OTTHUMT00000352812	GO:0000920; GO:0006997; GO:0007032; GO:0007034; GO:0007080; GO:0010824; GO:0015031; GO:0016032; GO:0016197; GO:0019058; GO:0039702; GO:0050890; GO:0061024; GO:0070050; GO:1901673; GO:1902188; GO:0006810	NM_001244644; NM_014043; ENST00000263780; ENST00000466696; ENST00000471660; ENST00000472024; ENST00000494980; BC001553; OTTHUMT00000352779; OTTHUMT00000352809; OTTHUMT00000352810; OTTHUMT00000352811; OTTHUMT00000352812	GO:0000815; GO:0005622; GO:0005634; GO:0005737; GO:0005739; GO:0005764; GO:0005768; GO:0005770; GO:0005829; GO:0005886; GO:0031902; GO:0070062; GO:0016020; GO:0005654	NM_001244644; NM_014043; ENST00000263780; ENST00000466696; ENST00000471660; ENST00000472024; ENST00000494980; BC001553; OTTHUMT00000352779; OTTHUMT00000352809; OTTHUMT00000352810; OTTHUMT00000352811; OTTHUMT00000352812	GO:0005515; GO:0019904				main	Multiple_Complex	Hs00387770_m1
TC0300011550.hg.1	7.25	6.54	1.63	1.63	1	1	7.25	6.54	NM_001303139; NM_001303140; NM_001303141; NM_001303142; NM_015009; ENST00000263666; ENST00000308537; ENST00000462146; ENST00000466348; ENST00000466780; ENST00000477434; ENST00000478209; ENST00000479530; ENST00000484487; ENST00000492909; ENST00000494559; ENST00000498048; BC150623; BC152417; OTTHUMT00000352460; OTTHUMT00000352461; OTTHUMT00000352462; OTTHUMT00000352463; OTTHUMT00000352464; OTTHUMT00000352465; OTTHUMT00000352466; OTTHUMT00000352467; OTTHUMT00000352468; OTTHUMT00000352469; OTTHUMT00000352470; OTTHUMT00000352471	PDZRN3	PDZ domain containing ring finger 3	chr3	-	Multiple_Complex	73382430	73624940	NM_001303139; NM_001303140; NM_001303141; NM_001303142; NM_015009; ENST00000263666; ENST00000308537; ENST00000462146; ENST00000466348; ENST00000466780; ENST00000477434; ENST00000478209; ENST00000479530; ENST00000484487; ENST00000492909; ENST00000494559; ENST00000498048; BC150623; BC152417; OTTHUMT00000352460; OTTHUMT00000352461; OTTHUMT00000352462; OTTHUMT00000352463; OTTHUMT00000352464; OTTHUMT00000352465; OTTHUMT00000352466; OTTHUMT00000352467; OTTHUMT00000352468; OTTHUMT00000352469; OTTHUMT00000352470; OTTHUMT00000352471; CCDS33789.1; hsa_circ_0006973; hsa_circ_0066552; hsa_circ_0066553; PDZRN3.gAug10; PDZRN3.hAug10; PDZRN3.iAug10; uc003dpl.2; uc011bgf.2; uc011bgh.2; uc062lob.1; uc062loc.1; uc062lod.1; uc062loe.1; uc062lof.1; uc062log.1; uc062loh.1; uc062loi.1; uc062loj.1	RefSeq; ENSEMBL; GenBank; Havana transcript; ccdsGene; circbase; Ace View; UCSC Genes	NM_001303139; NM_001303140; NM_001303141; NM_001303142; NM_015009; ENST00000263666; ENST00000308537; ENST00000462146; ENST00000466348; ENST00000466780; ENST00000477434; ENST00000478209; ENST00000479530; ENST00000484487; ENST00000492909; ENST00000494559; ENST00000498048; BC150623; BC152417; OTTHUMT00000352460; OTTHUMT00000352461; OTTHUMT00000352462; OTTHUMT00000352463; OTTHUMT00000352464; OTTHUMT00000352465; OTTHUMT00000352466; OTTHUMT00000352467; OTTHUMT00000352468; OTTHUMT00000352469; OTTHUMT00000352470; OTTHUMT00000352471	GO:0007528; GO:0016567	NM_001303139; NM_001303140; NM_001303141; NM_001303142; NM_015009; ENST00000263666; ENST00000308537; ENST00000462146; ENST00000466348; ENST00000466780; ENST00000477434; ENST00000478209; ENST00000479530; ENST00000484487; ENST00000492909; ENST00000494559; ENST00000498048; BC150623; BC152417; OTTHUMT00000352460; OTTHUMT00000352461; OTTHUMT00000352462; OTTHUMT00000352463; OTTHUMT00000352464; OTTHUMT00000352465; OTTHUMT00000352466; OTTHUMT00000352467; OTTHUMT00000352468; OTTHUMT00000352469; OTTHUMT00000352470; OTTHUMT00000352471	GO:0031594	NM_001303139; NM_001303140; NM_001303141; NM_001303142; NM_015009; ENST00000263666; ENST00000308537; ENST00000462146; ENST00000466348; ENST00000466780; ENST00000477434; ENST00000478209; ENST00000479530; ENST00000484487; ENST00000492909; ENST00000494559; ENST00000498048; BC150623; BC152417; OTTHUMT00000352460; OTTHUMT00000352461; OTTHUMT00000352462; OTTHUMT00000352463; OTTHUMT00000352464; OTTHUMT00000352465; OTTHUMT00000352466; OTTHUMT00000352467; OTTHUMT00000352468; OTTHUMT00000352469; OTTHUMT00000352470; OTTHUMT00000352471	GO:0004842; GO:0008270; GO:0016874; GO:0061630; GO:0046872; GO:0005515				main	Multiple_Complex	Hs00977878_m1
TC0300011997.hg.1	8.82	8.12	1.63	1.63	1	1	8.82	8.12	NM_001085357; NM_181780; ENST00000334529; ENST00000383680; ENST00000474965; ENST00000496584; BC107091; OTTHUMT00000354101; OTTHUMT00000354102; OTTHUMT00000354103; OTTHUMT00000354104	BTLA	B and T lymphocyte associated	chr3	-	Multiple_Complex	112463966	112499561	NM_001085357; NM_181780; ENST00000334529; ENST00000383680; ENST00000474965; ENST00000496584; BC107091; OTTHUMT00000354101; OTTHUMT00000354102; OTTHUMT00000354103; OTTHUMT00000354104; CCDS33819.1; CCDS43130.1; hsa_circ_0066799; uc003dza.5; uc003dzb.5; uc062mkf.1; uc062mkg.1; NONHSAT091179; NONHSAT091180	RefSeq; ENSEMBL; GenBank; Havana transcript; ccdsGene; circbase; UCSC Genes; lncRNAWiki; NONCODE	NM_001085357; NM_181780; ENST00000334529; ENST00000383680; ENST00000474965; ENST00000496584; BC107091; OTTHUMT00000354101; OTTHUMT00000354102; OTTHUMT00000354103; OTTHUMT00000354104	GO:0002250; GO:0002768; GO:0030889; GO:0031295; GO:0046642; GO:0002376; GO:0007166; GO:0042130	NM_001085357; NM_181780; ENST00000334529; ENST00000383680; ENST00000474965; ENST00000496584; BC107091; OTTHUMT00000354101; OTTHUMT00000354102; OTTHUMT00000354103; OTTHUMT00000354104	GO:0005886; GO:0005887; GO:0009897; GO:0016020; GO:0016021	NM_001085357; NM_181780; ENST00000334529; ENST00000383680; ENST00000474965; ENST00000496584; BC107091; OTTHUMT00000354101; OTTHUMT00000354102; OTTHUMT00000354103; OTTHUMT00000354104	GO:0004872; GO:0005515				main	Multiple_Complex	Hs00699198_m1
TC0300012728.hg.1	11.29	10.58	1.63	1.63	1	1	11.29	10.58	NM_021105; ENST00000342435; ENST00000448787; ENST00000462666; ENST00000463777; ENST00000468985; ENST00000469266; ENST00000470496; ENST00000472349; ENST00000477974; ENST00000478267; ENST00000483300; ENST00000484560; ENST00000486631; ENST00000487389; ENST00000488253; ENST00000489775; ENST00000490745; ENST00000493432; ENST00000494568; BC021100; BC032718; OTTHUMT00000355257; OTTHUMT00000355258; OTTHUMT00000355259; OTTHUMT00000355260; OTTHUMT00000355261; OTTHUMT00000355339; OTTHUMT00000355340; OTTHUMT00000355341; OTTHUMT00000355342; OTTHUMT00000355343; OTTHUMT00000355344; OTTHUMT00000355345; OTTHUMT00000355346; OTTHUMT00000355347; OTTHUMT00000355348; OTTHUMT00000355349; OTTHUMT00000355351; OTTHUMT00000355352; OTTHUMT00000355353	PLSCR1	phospholipid scramblase 1	chr3	-	Multiple_Complex	146515180	146544864	NM_021105; ENST00000342435; ENST00000448787; ENST00000462666; ENST00000463777; ENST00000468985; ENST00000469266; ENST00000470496; ENST00000472349; ENST00000477974; ENST00000478267; ENST00000483300; ENST00000484560; ENST00000486631; ENST00000487389; ENST00000488253; ENST00000489775; ENST00000490745; ENST00000493432; ENST00000494568; BC021100; BC032718; OTTHUMT00000355257; OTTHUMT00000355258; OTTHUMT00000355259; OTTHUMT00000355260; OTTHUMT00000355261; OTTHUMT00000355339; OTTHUMT00000355340; OTTHUMT00000355341; OTTHUMT00000355342; OTTHUMT00000355343; OTTHUMT00000355344; OTTHUMT00000355345; OTTHUMT00000355346; OTTHUMT00000355347; OTTHUMT00000355348; OTTHUMT00000355349; OTTHUMT00000355351; OTTHUMT00000355352; OTTHUMT00000355353; CCDS3135.1; hsa_circ_0067685; hsa_circ_0067686; hsa_circ_0067687; hsa_circ_0067688; PLSCR1.tAug10; uc003evx.5; uc011bnn.3; uc062osv.1; uc062osw.1; uc062osx.1; uc062osy.1; uc062osz.1; uc062ota.1; uc062otb.1; uc062otc.1; uc062otd.1; uc062ote.1; uc062otf.1; uc062otg.1; uc062oth.1; uc062oti.1; uc062otj.1; uc062otk.1; uc062otl.1; NONHSAT092560; NONHSAT092561; NONHSAT092562; NONHSAT092563; NONHSAT092564; NONHSAT092565	RefSeq; ENSEMBL; GenBank; Havana transcript; ccdsGene; circbase; Ace View; UCSC Genes; lncRNAWiki; NONCODE										main	Multiple_Complex	Hs01062169_m1
TC0300013958.hg.1	6.37	5.67	1.63	1.63	1	1	6.37	5.67	NM_020707; NR_027753; ENST00000310417; ENST00000416756; ENST00000417472; ENST00000426666; ENST00000441594; ENST00000442469; ENST00000455195; ENST00000457462; ENST00000466007; ENST00000480939; ENST00000490003; ENST00000497000; BC022529; OTTHUMT00000256648; OTTHUMT00000343627; OTTHUMT00000343628; OTTHUMT00000343629; OTTHUMT00000343630; OTTHUMT00000343632; OTTHUMT00000343633; OTTHUMT00000343634; OTTHUMT00000343635; OTTHUMT00000343636; OTTHUMT00000343638; OTTHUMT00000343639; uc003clw.3; uc003clx.3	HHATL	hedgehog acyltransferase-like	chr3	-	Multiple_Complex	42692663	42702827	NM_020707; NR_027753; ENST00000310417; ENST00000416756; ENST00000417472; ENST00000426666; ENST00000441594; ENST00000442469; ENST00000455195; ENST00000457462; ENST00000466007; ENST00000480939; ENST00000490003; ENST00000497000; BC022529; OTTHUMT00000256648; OTTHUMT00000343627; OTTHUMT00000343628; OTTHUMT00000343629; OTTHUMT00000343630; OTTHUMT00000343632; OTTHUMT00000343633; OTTHUMT00000343634; OTTHUMT00000343635; OTTHUMT00000343636; OTTHUMT00000343638; OTTHUMT00000343639; uc003clw.3; uc003clx.3; CCDS2704.1; HIGD1AandCCDC13andHHATL.iAug10; HIGD1AandCCDC13andHHATL.jAug10; uc062iqz.1; uc062ira.1; uc062irb.1; uc062ird.1; uc062ire.1; uc062irf.1; uc062irg.1; uc062irh.1; uc062irj.1; uc062irk.1; NONHSAT089254; NONHSAT089256	RefSeq; ENSEMBL; GenBank; Havana transcript; UCSC Genes; ccdsGene; Ace View; lncRNAWiki; NONCODE	NM_020707; NR_027753; ENST00000310417; ENST00000416756; ENST00000417472; ENST00000426666; ENST00000441594; ENST00000442469; ENST00000455195; ENST00000457462; ENST00000466007; ENST00000480939; ENST00000490003; ENST00000497000; BC022529; OTTHUMT00000256648; OTTHUMT00000343627; OTTHUMT00000343628; OTTHUMT00000343629; OTTHUMT00000343630; OTTHUMT00000343632; OTTHUMT00000343633; OTTHUMT00000343634; OTTHUMT00000343635; OTTHUMT00000343636; OTTHUMT00000343638; OTTHUMT00000343639; uc003clw.3; uc003clx.3	GO:0060262	NM_020707; NR_027753; ENST00000310417; ENST00000416756; ENST00000417472; ENST00000426666; ENST00000441594; ENST00000442469; ENST00000455195; ENST00000457462; ENST00000466007; ENST00000480939; ENST00000490003; ENST00000497000; BC022529; OTTHUMT00000256648; OTTHUMT00000343627; OTTHUMT00000343628; OTTHUMT00000343629; OTTHUMT00000343630; OTTHUMT00000343632; OTTHUMT00000343633; OTTHUMT00000343634; OTTHUMT00000343635; OTTHUMT00000343636; OTTHUMT00000343638; OTTHUMT00000343639; uc003clw.3; uc003clx.3	GO:0005783; GO:0005789; GO:0016021; GO:0048471; GO:0016020	ENST00000441594	GO:0005515				main	Multiple_Complex	Hs01554926_m1
TC0300014078.hg.1	5.57	4.86	1.63	1.63	1	1	5.57	4.86	NM_181426; OTTHUMT00000349783; OTTHUMT00000349892; OTTHUMT00000349893	CCDC39	coiled-coil domain containing 39	chr3	-	Coding	180602858	180679500	NM_181426; OTTHUMT00000349783; OTTHUMT00000349892; OTTHUMT00000349893; CCDC39.dAug10; CCDS46964.1; uc010hxe.4; uc062qhf.1; uc062qhh.1; ENST00000442201; ENST00000473854; ENST00000489868	RefSeq; Havana transcript; Ace View; ccdsGene; UCSC Genes; ENSEMBL	NM_181426; OTTHUMT00000349783; OTTHUMT00000349892; OTTHUMT00000349893; ENST00000442201; ENST00000473854; ENST00000489868	GO:0001947; GO:0003341; GO:0003356; GO:0030317; GO:0030324; GO:0035469; GO:0036159; GO:0044458; GO:0060285; GO:0060287; GO:0070286; GO:0071907; GO:0071910	NM_181426; OTTHUMT00000349783; OTTHUMT00000349892; OTTHUMT00000349893; ENST00000442201; ENST00000473854; ENST00000489868	GO:0005856; GO:0005930; GO:0005737; GO:0005929; GO:0042995						main	Coding	Hs00977323_g1
TC0400011440.hg.1	13.37	12.67	1.63	1.63	1	1	13.37	12.67	NM_000944; NM_001130691; NM_001130692; ENST00000323055; ENST00000394853; ENST00000394854; ENST00000492351; ENST00000507176; ENST00000510292; ENST00000512215; ENST00000525819; ENST00000529324; BC025714; OTTHUMT00000258379; OTTHUMT00000258380; OTTHUMT00000258381; OTTHUMT00000363383; OTTHUMT00000363384; OTTHUMT00000363386; OTTHUMT00000363388; OTTHUMT00000388904; OTTHUMT00000388905	PPP3CA	protein phosphatase 3, catalytic subunit, alpha isozyme	chr4	-	Multiple_Complex	101023409	101348278	NM_000944; NM_001130691; NM_001130692; ENST00000323055; ENST00000394853; ENST00000394854; ENST00000492351; ENST00000507176; ENST00000510292; ENST00000512215; ENST00000525819; ENST00000529324; BC025714; OTTHUMT00000258379; OTTHUMT00000258380; OTTHUMT00000258381; OTTHUMT00000363383; OTTHUMT00000363384; OTTHUMT00000363386; OTTHUMT00000363388; OTTHUMT00000388904; OTTHUMT00000388905; CCDS34037.1; CCDS47113.1; CCDS47114.1; hsa_circ_0003818; hsa_circ_0004998; hsa_circ_0005074; hsa_circ_0070511; hsa_circ_0070512; hsa_circ_0070513; hsa_circ_0070514; hsa_circ_0070515; PPP3CA.bAug10; uc003hvu.3; uc010ilj.3; uc010ilk.3; uc011cen.2; uc062ynl.1; uc062ynm.1; uc062ynn.1; uc062yno.1; uc062ynp.1	RefSeq; ENSEMBL; GenBank; Havana transcript; ccdsGene; circbase; Ace View; UCSC Genes			NM_000944; NM_001130691; NM_001130692; ENST00000323055; ENST00000394853; ENST00000394854; ENST00000492351; ENST00000507176; ENST00000510292; ENST00000512215; ENST00000525819; ENST00000529324; BC025714; OTTHUMT00000258379; OTTHUMT00000258380; OTTHUMT00000258381; OTTHUMT00000363383; OTTHUMT00000363384; OTTHUMT00000363386; OTTHUMT00000363388; OTTHUMT00000388904; OTTHUMT00000388905	GO:0005654; GO:0005737; GO:0005739; GO:0005829; GO:0005955; GO:0030018; GO:0042383; GO:0005634; GO:0005886; GO:0016020			NM_000944; NM_001130691; NM_001130692; ENST00000323055; ENST00000394853; ENST00000394854; ENST00000492351; ENST00000507176; ENST00000510292; ENST00000512215; ENST00000525819; ENST00000529324; BC025714; OTTHUMT00000258379; OTTHUMT00000258380; OTTHUMT00000258381; OTTHUMT00000363383; OTTHUMT00000363384; OTTHUMT00000363386; OTTHUMT00000363388; OTTHUMT00000388904; OTTHUMT00000388905	GenMAPP	G_Protein_Signaling	main	Multiple_Complex	Hs00949967_m1
TC0400012964.hg.1	12.94	12.24	1.63	1.63	1	1	12.94	12.24	NM_001300897; NM_001300898; NM_144643; ENST00000281142; ENST00000439369; ENST00000502495; ENST00000503215; ENST00000503401; ENST00000506233; ENST00000506368; ENST00000511426; OTTHUMT00000257176; OTTHUMT00000364276; OTTHUMT00000364277; OTTHUMT00000364354; OTTHUMT00000364355; OTTHUMT00000364356; OTTHUMT00000364357; OTTHUMT00000364358	SCLT1	sodium channel and clathrin linker 1	chr4	-	Multiple_Complex	128883993	129093607	NM_001300897; NM_001300898; NM_144643; ENST00000281142; ENST00000439369; ENST00000502495; ENST00000503215; ENST00000503401; ENST00000506233; ENST00000506368; ENST00000511426; OTTHUMT00000257176; OTTHUMT00000364276; OTTHUMT00000364277; OTTHUMT00000364354; OTTHUMT00000364355; OTTHUMT00000364356; OTTHUMT00000364357; OTTHUMT00000364358; CCDS3740.1; hsa_circ_0001439; hsa_circ_0001440; hsa_circ_0007233; hsa_circ_0008426; hsa_circ_0070957; hsa_circ_0070958; hsa_circ_0070959; hsa_circ_0070960; hsa_circ_0070961; hsa_circ_0070962; hsa_circ_0070963; hsa_circ_0070964; hsa_circ_0070965; hsa_circ_0070966; SCLT1.eAug10; SCLT1.jAug10; uc003ign.3; uc003igp.3; uc003igr.3; uc003igt.6; uc010iob.2; uc062zns.1; uc062znt.1; uc062znu.1; chr4_129913321_129925031; chr4_129919028_129925031	RefSeq; ENSEMBL; Havana transcript; ccdsGene; circbase; Ace View; UCSC Genes; Guo	NM_001300897; NM_001300898; NM_144643; ENST00000281142; ENST00000439369; ENST00000502495; ENST00000503215; ENST00000503401; ENST00000506233; ENST00000506368; ENST00000511426; OTTHUMT00000257176; OTTHUMT00000364276; OTTHUMT00000364277; OTTHUMT00000364354; OTTHUMT00000364355; OTTHUMT00000364356; OTTHUMT00000364357; OTTHUMT00000364358	GO:0006996; GO:0042384; GO:0045162	NM_001300897; NM_001300898; NM_144643; ENST00000281142; ENST00000439369; ENST00000502495; ENST00000503215; ENST00000503401; ENST00000506233; ENST00000506368; ENST00000511426; OTTHUMT00000257176; OTTHUMT00000364276; OTTHUMT00000364277; OTTHUMT00000364354; OTTHUMT00000364355; OTTHUMT00000364356; OTTHUMT00000364357; OTTHUMT00000364358	GO:0005813; GO:0005814; GO:0005829; GO:0070062; GO:0071439; GO:0097539; GO:0005737; GO:0005856	NM_001300897; NM_001300898; NM_144643; ENST00000281142; ENST00000439369; ENST00000502495; ENST00000503215; ENST00000503401; ENST00000506233; ENST00000506368; ENST00000511426; OTTHUMT00000257176; OTTHUMT00000364276; OTTHUMT00000364277; OTTHUMT00000364354; OTTHUMT00000364355; OTTHUMT00000364356; OTTHUMT00000364357; OTTHUMT00000364358	GO:0008022; GO:0017080; GO:0030276				main	Multiple_Complex	Hs00974279_g1
TC0500010199.hg.1	6.92	6.22	1.63	1.63	1	1	6.92	6.22	NM_001034850; NM_019000; ENST00000306320; ENST00000399793; ENST00000506441; ENST00000509048; ENST00000509977; ENST00000510362; BC053326; BC073132; OTTHUMT00000366090; OTTHUMT00000366091; OTTHUMT00000366092; OTTHUMT00000366093; OTTHUMT00000366094; OTTHUMT00000366095	FAM134B	family with sequence similarity 134, member B	chr5	-	Multiple_Complex	16473038	16617058	NM_001034850; NM_019000; ENST00000306320; ENST00000399793; ENST00000506441; ENST00000509048; ENST00000509977; ENST00000510362; BC053326; BC073132; OTTHUMT00000366090; OTTHUMT00000366091; OTTHUMT00000366092; OTTHUMT00000366093; OTTHUMT00000366094; OTTHUMT00000366095; CCDS43304.1; CCDS43305.1; uc003jfr.4; uc003jfs.4; uc063cml.1; uc063cmm.1; uc063cmn.1; uc063cmo.1; NONHSAT100607; NONHSAT100610	RefSeq; ENSEMBL; GenBank; Havana transcript; ccdsGene; UCSC Genes; lncRNAWiki; NONCODE	NM_001034850; NM_019000; ENST00000306320; ENST00000399793; ENST00000506441; ENST00000509048; ENST00000509977; ENST00000510362; BC053326; BC073132; OTTHUMT00000366090; OTTHUMT00000366091; OTTHUMT00000366092; OTTHUMT00000366093; OTTHUMT00000366094; OTTHUMT00000366095	GO:0019233; GO:0043524; GO:0061709; GO:0006914	NM_001034850; NM_019000; ENST00000306320; ENST00000399793; ENST00000506441; ENST00000509048; ENST00000509977; ENST00000510362; BC053326; BC073132; OTTHUMT00000366090; OTTHUMT00000366091; OTTHUMT00000366092; OTTHUMT00000366093; OTTHUMT00000366094; OTTHUMT00000366095	GO:0005794; GO:0005801; GO:0030176; GO:0005783; GO:0005789; GO:0016020; GO:0016021	NM_001034850; NM_019000; ENST00000306320; ENST00000399793; ENST00000506441; ENST00000509048; ENST00000509977; ENST00000510362; BC053326; BC073132; OTTHUMT00000366090; OTTHUMT00000366091; OTTHUMT00000366092; OTTHUMT00000366093; OTTHUMT00000366094; OTTHUMT00000366095	GO:0005515				main	Multiple_Complex	Hs00375271_m1
TC0500010795.hg.1	7.16	6.46	1.63	1.63	1	1	7.16	6.46	NM_024669; ENST00000341048; ENST00000434982; ENST00000504958; ENST00000505970; ENST00000513241; ENST00000519114; BC106914; BC106915; OTTHUMT00000368510; OTTHUMT00000368511; OTTHUMT00000368514; OTTHUMT00000368515; OTTHUMT00000374437; OTTHUMT00000374824	ANKRD55	ankyrin repeat domain 55	chr5	-	Multiple_Complex	56099678	56233359	NM_024669; ENST00000341048; ENST00000434982; ENST00000504958; ENST00000505970; ENST00000513241; ENST00000519114; BC106914; BC106915; OTTHUMT00000368510; OTTHUMT00000368511; OTTHUMT00000368514; OTTHUMT00000368515; OTTHUMT00000374437; OTTHUMT00000374824; ANKRD55.cAug10; CCDS34161.1; uc003jqt.4; uc003jqu.4; uc063dsm.1; uc063dsn.1; uc063dsp.1; uc063dsr.1; NONHSAT101528; NONHSAT101531	RefSeq; ENSEMBL; GenBank; Havana transcript; Ace View; ccdsGene; UCSC Genes; lncRNAWiki; NONCODE					ENST00000341048; ENST00000504958; ENST00000513241	GO:0005515				main	Multiple_Complex	Hs00902593_m1
TC0500013302.hg.1	4.97	4.26	1.63	1.63	1	1	4.97	4.26	ENST00000507990; OTTHUMT00000367096	DAB2	Dab, mitogen-responsive phosphoprotein, homolog 2 (Drosophila)	chr5	-	NonCoding	39460867	39462298	ENST00000507990; OTTHUMT00000367096; uc003jly.4; NONHSAT101130	ENSEMBL; Havana transcript; UCSC Genes; lncRNAWiki; NONCODE	ENST00000507990; OTTHUMT00000367096	GO:0001934; GO:0006898; GO:0006915; GO:0007229; GO:0007275; GO:0008283; GO:0010718; GO:0010862; GO:0015031; GO:0016055; GO:0030335; GO:0030511; GO:0032091; GO:0032436; GO:0035026; GO:0043066; GO:0045807; GO:0045892; GO:0045893; GO:0060391; GO:0060766; GO:0061024; GO:0090090; GO:1903077; GO:2000096; GO:2000370; GO:2000643; GO:0006810; GO:0006897; GO:0030154	ENST00000507990; OTTHUMT00000367096	GO:0005730; GO:0005765; GO:0005886; GO:0005905; GO:0005925; GO:0030136; GO:0030665; GO:0043231; GO:0070022; GO:0070062; GO:0005737; GO:0016020; GO:0031410	ENST00000507990; OTTHUMT00000367096	GO:0005515; GO:0008022; GO:0035615; GO:0038024; GO:0046332				main	NonCoding	Hs04983437_m1
TC0600007012.hg.1	8.39	7.69	1.63	1.63	1	1	8.39	7.69	NM_001040280; NM_001251901; NM_004233; ENST00000379153; ENST00000612003; BC030830; OTTHUMT00000039916	CD83	CD83 molecule	chr6	+	Multiple_Complex	14117256	14136918	NM_001040280; NM_001251901; NM_004233; ENST00000379153; ENST00000612003; BC030830; OTTHUMT00000039916; CCDS4532.1; CCDS75403.1; uc003nbi.4; uc021ylz.2; chr6_14131750_14136140	RefSeq; ENSEMBL; GenBank; Havana transcript; ccdsGene; UCSC Genes; Guo	NM_001040280; NM_001251901; NM_004233; ENST00000379153; ENST00000612003; BC030830; OTTHUMT00000039916	GO:0001817; GO:0006952; GO:0006959; GO:0007165; GO:0014070; GO:0032713; GO:0032733; GO:0032743; GO:0043372	NM_001040280; NM_001251901; NM_004233; ENST00000379153; ENST00000612003; BC030830; OTTHUMT00000039916	GO:0005886; GO:0005887; GO:0009897; GO:0016020; GO:0016021	ENST00000379153; ENST00000612003	GO:0005515				main	Multiple_Complex	Hs00188486_m1
TC0600007412.hg.1	4.73	4.03	1.63	1.63	1	1	4.73	4.03	NM_001007531; ENST00000343684; BC038240; BC101681; BC101685; OTTHUMT00000040185	NKAPL	NFKB activating protein-like	chr6	+	Coding	28259297	28260958	NM_001007531; ENST00000343684; BC038240; BC101681; BC101685; OTTHUMT00000040185; CCDS34353.1; NKAPL.aAug10-unspliced; uc003nkt.5	RefSeq; ENSEMBL; GenBank; Havana transcript; ccdsGene; Ace View; UCSC Genes										main	Coding	Hs01101993_s1
TC0600009333.hg.1	7.65	6.95	1.63	1.63	1	1	7.65	6.95	NM_001286138; NM_006714; ENST00000368440; ENST00000487215; ENST00000539041; BC018999; OTTHUMT00000042039; OTTHUMT00000042040	SMPDL3A	sphingomyelin phosphodiesterase, acid-like 3A	chr6	+	Multiple_Complex	122788826	122809720	NM_001286138; NM_006714; ENST00000368440; ENST00000487215; ENST00000539041; BC018999; OTTHUMT00000042039; OTTHUMT00000042040; CCDS5128.1; CCDS69190.1; hsa_circ_0077761; uc003pzg.5; uc003pzh.5; uc063rbf.1; NONHSAT114760	RefSeq; ENSEMBL; GenBank; Havana transcript; ccdsGene; circbase; UCSC Genes; lncRNAWiki; NONCODE	NM_001286138; NM_006714; ENST00000368440; ENST00000487215; ENST00000539041; BC018999; OTTHUMT00000042039; OTTHUMT00000042040	GO:0006685; GO:0008150; GO:0008152	NM_001286138; NM_006714; ENST00000368440; ENST00000487215; ENST00000539041; BC018999; OTTHUMT00000042039; OTTHUMT00000042040	GO:0005615; GO:0070062; GO:0005576	NM_001286138; NM_006714; ENST00000368440; ENST00000487215; ENST00000539041; BC018999; OTTHUMT00000042039; OTTHUMT00000042040	GO:0004767; GO:0005515; GO:0016798; GO:0016787				main	Multiple_Complex	Hs00378308_m1
TC0600013186.hg.1	6.53	5.82	1.63	1.63	1	1	6.53	5.82	NM_001901; ENST00000367976; BC087839; OTTHUMT00000042239	CTGF	connective tissue growth factor	chr6	-	Multiple_Complex	131948176	131951378	NM_001901; ENST00000367976; BC087839; OTTHUMT00000042239; CCDS5151.1; hsa_circ_0077863; hsa_circ_0077864; hsa_circ_0077865; uc003qcz.4	RefSeq; ENSEMBL; GenBank; Havana transcript; ccdsGene; circbase; UCSC Genes	NM_001901; ENST00000367976; BC087839; OTTHUMT00000042239	GO:0001502; GO:0001503; GO:0001525; GO:0001558; GO:0001894; GO:0006367; GO:0007155; GO:0007160; GO:0007165; GO:0007229; GO:0007267; GO:0008284; GO:0008543; GO:0008544; GO:0009611; GO:0009749; GO:0010260; GO:0010467; GO:0010628; GO:0010629; GO:0016477; GO:0030154; GO:0030324; GO:0032330; GO:0032355; GO:0032967; GO:0034059; GO:0035556; GO:0035988; GO:0043200; GO:0043280; GO:0043434; GO:0044255; GO:0044281; GO:0045597; GO:0046330; GO:0050867; GO:0051385; GO:0051496; GO:0060401; GO:0060452; GO:0060548; GO:0070278; GO:0070318; GO:0070374; GO:0070542; GO:0071897; GO:0072593; GO:0001934; GO:0010942; GO:0014070; GO:0061448	NM_001901; ENST00000367976; BC087839; OTTHUMT00000042239	GO:0005576; GO:0005578; GO:0005615; GO:0005794; GO:0005801; GO:0005829; GO:0005886; GO:0005938; GO:0043231; GO:0048471	NM_001901; ENST00000367976; BC087839; OTTHUMT00000042239	GO:0001968; GO:0005178; GO:0005515; GO:0005520; GO:0008022; GO:0008083; GO:0008201				main	Multiple_Complex	Hs00170014_m1
TC0700009533.hg.1	5.5	4.8	1.63	1.63	1	1	5.5	4.8	ENST00000408951; OTTHUMT00000349985; uc011kud.2	OR2A1	olfactory receptor, family 2, subfamily A, member 1	chr7	+	Coding	144318125	144319057	ENST00000408951; OTTHUMT00000349985; uc011kud.2; NM_001001802_2; NM_001005287_2; CCDS43673.1	ENSEMBL; Havana transcript; UCSC Genes; RefSeq; ccdsGene	ENST00000408951; OTTHUMT00000349985; uc011kud.2	GO:0007186; GO:0007608; GO:0050911; GO:0007165; GO:0050896	ENST00000408951; OTTHUMT00000349985; uc011kud.2	GO:0005886; GO:0016021; GO:0016020	ENST00000408951; OTTHUMT00000349985; uc011kud.2	GO:0004930; GO:0004984; GO:0004871				main	Coding	Hs02340165_g1
TC0700012886.hg.1	6.33	5.63	1.63	1.63	1	1	6.33	5.63	NM_005232; ENST00000275815; ENST00000458129; ENST00000465208; ENST00000479459; ENST00000488068; ENST00000494989; ENST00000497891; BC130291; OTTHUMT00000342146; OTTHUMT00000342154; OTTHUMT00000342155; OTTHUMT00000342156; OTTHUMT00000342157; OTTHUMT00000342158; OTTHUMT00000342159; uc003wcz.3	EPHA1	EPH receptor A1	chr7	-	Multiple_Complex	143390289	143408892	NM_005232; ENST00000275815; ENST00000458129; ENST00000465208; ENST00000479459; ENST00000488068; ENST00000494989; ENST00000497891; BC130291; OTTHUMT00000342146; OTTHUMT00000342154; OTTHUMT00000342155; OTTHUMT00000342156; OTTHUMT00000342157; OTTHUMT00000342158; OTTHUMT00000342159; uc003wcz.3; CCDS5884.1; uc064iwd.1; uc064iwe.1; uc064iwf.1; uc064iwg.1; uc064iwh.1; uc064iwi.1; NONHSAT123871	RefSeq; ENSEMBL; GenBank; Havana transcript; UCSC Genes; ccdsGene; lncRNAWiki; NONCODE			NM_005232; ENST00000275815; ENST00000458129; ENST00000465208; ENST00000479459; ENST00000488068; ENST00000494989; ENST00000497891; BC130291; OTTHUMT00000342146; OTTHUMT00000342154; OTTHUMT00000342155; OTTHUMT00000342156; OTTHUMT00000342157; OTTHUMT00000342158; OTTHUMT00000342159; uc003wcz.3	GO:0005886; GO:0005887; GO:0016020; GO:0016021	NM_005232; ENST00000275815; ENST00000458129; ENST00000465208; ENST00000479459; ENST00000488068; ENST00000494989; ENST00000497891; BC130291; OTTHUMT00000342146; OTTHUMT00000342154; OTTHUMT00000342155; OTTHUMT00000342156; OTTHUMT00000342157; OTTHUMT00000342158; OTTHUMT00000342159; uc003wcz.3	GO:0004672; GO:0005005; GO:0005524; GO:0019901; GO:0000166; GO:0004713; GO:0004714; GO:0005003; GO:0016301; GO:0016740; GO:0005515; GO:0016772				main	Multiple_Complex	Hs00975872_g1
TC0800006968.hg.1	6.81	6.1	1.63	1.63	1	1	6.81	6.1	NM_001304478; NM_003867; ENST00000359441; ENST00000518533; ENST00000521709; ENST00000524314; BC105131; BC113489; BC143789; OTTHUMT00000214154; OTTHUMT00000375159; OTTHUMT00000375160; OTTHUMT00000375161	FGF17	fibroblast growth factor 17	chr8	+	Multiple_Complex	22042398	22048809	NM_001304478; NM_003867; ENST00000359441; ENST00000518533; ENST00000521709; ENST00000524314; BC105131; BC113489; BC143789; OTTHUMT00000214154; OTTHUMT00000375159; OTTHUMT00000375160; OTTHUMT00000375161; CCDS6019.1; FGF17.cAug10; uc003xag.4; uc003xah.4; uc064kvz.1; uc064kwa.1; NONHSAT125447	RefSeq; ENSEMBL; GenBank; Havana transcript; ccdsGene; Ace View; UCSC Genes; lncRNAWiki; NONCODE	NM_001304478; NM_003867; ENST00000359441; ENST00000518533; ENST00000521709; ENST00000524314; BC105131; BC113489; BC143789; OTTHUMT00000214154; OTTHUMT00000375159; OTTHUMT00000375160; OTTHUMT00000375161	GO:0000165; GO:0000186; GO:0007165; GO:0007173; GO:0007264; GO:0007265; GO:0007267; GO:0007399; GO:0007411; GO:0008284; GO:0008286; GO:0008543; GO:0038095; GO:0045087; GO:0048010; GO:0048011; GO:0048015; GO:0007275	NM_001304478; NM_003867; ENST00000359441; ENST00000518533; ENST00000521709; ENST00000524314; BC105131; BC113489; BC143789; OTTHUMT00000214154; OTTHUMT00000375159; OTTHUMT00000375160; OTTHUMT00000375161	GO:0005576; GO:0005615; GO:0005622	NM_001304478; NM_003867; ENST00000359441; ENST00000518533; ENST00000521709; ENST00000524314; BC105131; BC113489; BC143789; OTTHUMT00000214154; OTTHUMT00000375159; OTTHUMT00000375160; OTTHUMT00000375161	GO:0005105; GO:0005111; GO:0008083; GO:0005102; GO:0005104				main	Multiple_Complex	Hs00182599_m1
TC0800009194.hg.1	4.28	3.57	1.63	1.63	1	1	4.28	3.57	NM_052924; ENST00000289013; ENST00000522335; ENST00000522899; ENST00000620174; BC025767; OTTHUMT00000381417; OTTHUMT00000381418; OTTHUMT00000381452	RHPN1	rhophilin, Rho GTPase binding protein 1	chr8	+	Multiple_Complex	143368855	143384220	NM_052924; ENST00000289013; ENST00000522335; ENST00000522899; ENST00000620174; BC025767; OTTHUMT00000381417; OTTHUMT00000381418; OTTHUMT00000381452; CCDS47927.1; hsa_circ_0085832; hsa_circ_0085833; hsa_circ_0085834; hsa_circ_0085835; RHPN1.cAug10; uc003yyb.4; uc064qyp.1; uc064qyq.1; uc064qyr.1	RefSeq; ENSEMBL; GenBank; Havana transcript; ccdsGene; circbase; Ace View; UCSC Genes	NM_052924; ENST00000289013; ENST00000522335; ENST00000522899; ENST00000620174; BC025767; OTTHUMT00000381417; OTTHUMT00000381418; OTTHUMT00000381452	GO:0007264; GO:0050790; GO:0007165	NM_052924; ENST00000289013; ENST00000522335; ENST00000522899; ENST00000620174; BC025767; OTTHUMT00000381417; OTTHUMT00000381418; OTTHUMT00000381452	GO:0005829	NM_052924; ENST00000289013; ENST00000522335; ENST00000522899; ENST00000620174; BC025767; OTTHUMT00000381417; OTTHUMT00000381418; OTTHUMT00000381452	GO:0005515; GO:0030695				main	Multiple_Complex	Hs00971290_g1
TC0900008716.hg.1	11	10.3	1.63	1.63	1	1	11	10.3	NM_001145001; NM_001166167; NM_001166168; NM_001166169; NM_001166170; NM_001166171; NM_014397; ENST00000320246; ENST00000373596; ENST00000373600; ENST00000373603; ENST00000394199; ENST00000422297; ENST00000423785; ENST00000425237; ENST00000444973; ENST00000447379; ENST00000454453; ENST00000539416; ENST00000540326; ENST00000545174; ENST00000546191; BC000101; BC004174; BC004209; BC012761; OTTHUMT00000054015; OTTHUMT00000054016; OTTHUMT00000054017; OTTHUMT00000054018; OTTHUMT00000054019; OTTHUMT00000054020; OTTHUMT00000054021; OTTHUMT00000054022; OTTHUMT00000054023; OTTHUMT00000054024	NEK6	NIMA-related kinase 6	chr9	+	Multiple_Complex	124257606	124353307	NM_001145001; NM_001166167; NM_001166168; NM_001166169; NM_001166170; NM_001166171; NM_014397; ENST00000320246; ENST00000373596; ENST00000373600; ENST00000373603; ENST00000394199; ENST00000422297; ENST00000423785; ENST00000425237; ENST00000444973; ENST00000447379; ENST00000454453; ENST00000539416; ENST00000540326; ENST00000545174; ENST00000546191; BC000101; BC004174; BC004209; BC012761; OTTHUMT00000054015; OTTHUMT00000054016; OTTHUMT00000054017; OTTHUMT00000054018; OTTHUMT00000054019; OTTHUMT00000054020; OTTHUMT00000054021; OTTHUMT00000054022; OTTHUMT00000054023; OTTHUMT00000054024; CCDS48015.1; CCDS55338.1; CCDS55339.1; CCDS6854.1; hsa_circ_0006053; hsa_circ_0008383; hsa_circ_0088481; hsa_circ_0088482; hsa_circ_0088483; hsa_circ_0088484; hsa_circ_0088485; hsa_circ_0088486; hsa_circ_0088487; hsa_circ_0088488; hsa_circ_0088489; hsa_circ_0088490; hsa_circ_0088491; hsa_circ_0088492; hsa_circ_0088493; hsa_circ_0088494; hsa_circ_0088495; NEK6.aAug10; NEK6.bAug10; NEK6.fAug10; uc004bof.4; uc004bog.4; uc004boh.4; uc004boi.4; uc010mwk.4; uc022bng.2; uc064vpi.1; uc064vpj.1; uc064vpk.1; uc064vpm.1; uc064vpn.1; uc064vpp.1; uc064vpq.1; uc064vpr.1; uc064vps.1	RefSeq; ENSEMBL; GenBank; Havana transcript; ccdsGene; circbase; Ace View; UCSC Genes										main	Multiple_Complex	Hs01032389_m1
TC0900010959.hg.1	12.63	11.92	1.63	1.63	1	1	12.63	11.92	NM_018437; NM_197978; ENST00000259456; ENST00000616898; BC048324; OTTHUMT00000053344	HEMGN	hemogen	chr9	-	Multiple_Complex	97926791	97944915	NM_018437; NM_197978; ENST00000259456; ENST00000616898; BC048324; OTTHUMT00000053344; CCDS6731.1; hsa_circ_0087697; hsa_circ_0087698; uc004axy.4; uc004axz.5	RefSeq; ENSEMBL; GenBank; Havana transcript; ccdsGene; circbase; UCSC Genes	NM_018437; NM_197978; ENST00000259456; ENST00000616898; BC048324; OTTHUMT00000053344	GO:0007275; GO:0030154; GO:0045667	NM_018437; NM_197978; ENST00000259456; ENST00000616898; BC048324; OTTHUMT00000053344	GO:0005654; GO:0005634	NM_018437; NM_197978; ENST00000259456; ENST00000616898; BC048324; OTTHUMT00000053344	GO:0005515				main	Multiple_Complex	Hs00218346_m1
TC0900011565.hg.1	5.24	4.54	1.63	1.63	1	1	5.24	4.54	NM_012098; ENST00000373417; ENST00000373425; ENST00000470194; ENST00000491991; BC012368; OTTHUMT00000054129; OTTHUMT00000054130; OTTHUMT00000054131; OTTHUMT00000054132	ANGPTL2	angiopoietin like 2	chr9	-	Multiple_Complex	127087332	127122883	NM_012098; ENST00000373417; ENST00000373425; ENST00000470194; ENST00000491991; BC012368; OTTHUMT00000054129; OTTHUMT00000054130; OTTHUMT00000054131; OTTHUMT00000054132; CCDS6868.1; uc004bqr.2; uc010mxg.2; uc064vtw.1; uc064vtx.1; NONHSAT134785; NONHSAT134786	RefSeq; ENSEMBL; GenBank; Havana transcript; ccdsGene; UCSC Genes; lncRNAWiki; NONCODE	NM_012098; ENST00000373417; ENST00000373425; ENST00000470194; ENST00000491991; BC012368; OTTHUMT00000054129; OTTHUMT00000054130; OTTHUMT00000054131; OTTHUMT00000054132	GO:0007275	NM_012098; ENST00000373417; ENST00000373425; ENST00000470194; ENST00000491991; BC012368; OTTHUMT00000054129; OTTHUMT00000054130; OTTHUMT00000054131; OTTHUMT00000054132	GO:0005615; GO:0070062; GO:0005576	NM_012098; ENST00000373417; ENST00000373425; ENST00000470194; ENST00000491991; BC012368; OTTHUMT00000054129; OTTHUMT00000054130; OTTHUMT00000054131; OTTHUMT00000054132	GO:0005102				main	Multiple_Complex	Hs00765775_m1
TC0900012245.hg.1	8.7	7.99	1.63	1.63	1	1	8.7	7.99	NM_000689; ENST00000297785; ENST00000376939; ENST00000446946; ENST00000482210; ENST00000493113; BC001505; OTTHUMT00000052679; OTTHUMT00000052680; OTTHUMT00000052681; OTTHUMT00000052682; OTTHUMT00000052683	ALDH1A1	aldehyde dehydrogenase 1 family, member A1	chr9	-	Multiple_Complex	72900662	73038722	NM_000689; ENST00000297785; ENST00000376939; ENST00000446946; ENST00000482210; ENST00000493113; BC001505; OTTHUMT00000052679; OTTHUMT00000052680; OTTHUMT00000052681; OTTHUMT00000052682; OTTHUMT00000052683; CCDS6644.1; hsa_circ_0087206; hsa_circ_0087207; hsa_circ_0087208; hsa_circ_0087209; uc004ajd.4; uc064tsz.1; uc064tta.1; uc064ttc.1; uc064ttd.1	RefSeq; ENSEMBL; GenBank; Havana transcript; ccdsGene; circbase; UCSC Genes	NM_000689; ENST00000297785; ENST00000376939; ENST00000446946; ENST00000482210; ENST00000493113; BC001505; OTTHUMT00000052679; OTTHUMT00000052680; OTTHUMT00000052681; OTTHUMT00000052682; OTTHUMT00000052683	GO:0006069; GO:0006081; GO:0006805; GO:0042572; GO:0043547; GO:0044281; GO:0008152; GO:0055114	NM_000689; ENST00000297785; ENST00000376939; ENST00000446946; ENST00000482210; ENST00000493113; BC001505; OTTHUMT00000052679; OTTHUMT00000052680; OTTHUMT00000052681; OTTHUMT00000052682; OTTHUMT00000052683	GO:0005737; GO:0005829; GO:0070062	NM_000689; ENST00000297785; ENST00000376939; ENST00000446946; ENST00000482210; ENST00000493113; BC001505; OTTHUMT00000052679; OTTHUMT00000052680; OTTHUMT00000052681; OTTHUMT00000052682; OTTHUMT00000052683	GO:0001758; GO:0004028; GO:0004029; GO:0005096; GO:0005497; GO:0018479; GO:0016491; GO:0016620	NM_000689; BC001505	HumanCyc	NPGLUCAT-PWY; YEAST-4AMINOBUTMETAB-PWY; 4AMINOBUTMETAB-PWY	main	Multiple_Complex	Hs00355902_m1
TC0X00006480.hg.1	4.98	4.27	1.63	1.63	1	1	4.98	4.27	NM_001141919; NM_001141920; NM_175569; NR_003254; BC100765; BC100766; BC100767; OTTHUMT00000055633; OTTHUMT00000377051; OTTHUMT00000377052; OTTHUMT00000377055; OTTHUMT00000377056	XG; XGY2	Xg blood group; Xg pseudogene, Y-linked 2	chrX	+	Multiple_Complex	2752050	2816501	NM_001141919; NM_001141920; NM_175569; NR_003254; BC100765; BC100766; BC100767; OTTHUMT00000055633; OTTHUMT00000377051; OTTHUMT00000377052; OTTHUMT00000377055; OTTHUMT00000377056; CCDS14120.1; CCDS48073.1; hsa_circ_0089815; uc004cqp.5; uc011mhg.4; uc064xuz.1; uc064xva.1; uc064xvb.1; XG.dAug10; XG.hAug10; ENST00000381174; ENST00000419513; ENST00000503018; ENST00000509484; ENST00000519244; NONHSAT136092; NONHSAT136093	RefSeq; GenBank; Havana transcript; ccdsGene; circbase; UCSC Genes; Ace View; ENSEMBL; lncRNAWiki; NONCODE	NM_001141919; NM_001141920; NM_175569; NR_003254; BC100765; BC100766; BC100767; OTTHUMT00000055633; OTTHUMT00000377051; OTTHUMT00000377052; OTTHUMT00000377055; OTTHUMT00000377056; ENST00000381174; ENST00000419513; ENST00000503018; ENST00000509484; ENST00000519244	GO:0008150	NM_001141919; NM_001141920; NM_175569; NR_003254; BC100765; BC100766; BC100767; OTTHUMT00000055633; OTTHUMT00000377051; OTTHUMT00000377052; OTTHUMT00000377055; OTTHUMT00000377056; ENST00000381174; ENST00000419513; ENST00000503018; ENST00000509484; ENST00000519244	GO:0005887; GO:0005886; GO:0016020; GO:0016021	NM_001141919; NM_001141920; NM_175569; NR_003254; BC100765; BC100766; BC100767; OTTHUMT00000055633; OTTHUMT00000377051; OTTHUMT00000377052; OTTHUMT00000377055; OTTHUMT00000377056; ENST00000381174; ENST00000419513; ENST00000503018; ENST00000509484; ENST00000519244	GO:0003674				main	Multiple_Complex	Hs00287700_m1
TC0X00006581.hg.1	11.14	10.43	1.63	1.63	1	1	11.14	10.43	NM_001139466; NM_001139467; NM_001139468; NM_005647; ENST00000217964; ENST00000380961; ENST00000407597; ENST00000415293; ENST00000422314; ENST00000424279; ENST00000441088; ENST00000452824; ENST00000497555; BC032708; BC052304; OTTHUMT00000055707; OTTHUMT00000055708; OTTHUMT00000055709; OTTHUMT00000055710; OTTHUMT00000055711; OTTHUMT00000055712; OTTHUMT00000055713; uc010ndq.3; uc010ndr.3	TBL1X	transducin (beta)-like 1X-linked	chrX	+	Multiple_Complex	9463295	9719743	NM_001139466; NM_001139467; NM_001139468; NM_005647; ENST00000217964; ENST00000380961; ENST00000407597; ENST00000415293; ENST00000422314; ENST00000424279; ENST00000441088; ENST00000452824; ENST00000497555; BC032708; BC052304; OTTHUMT00000055707; OTTHUMT00000055708; OTTHUMT00000055709; OTTHUMT00000055710; OTTHUMT00000055711; OTTHUMT00000055712; OTTHUMT00000055713; uc010ndq.3; uc010ndr.3; CCDS14133.1; CCDS48078.1; hsa_circ_0089852; hsa_circ_0089853; hsa_circ_0089854; hsa_circ_0089855; hsa_circ_0089856; hsa_circ_0089857; TBL1X.jAug10; uc004csq.5; uc004csr.4; uc064xxu.1; uc064xxv.1; uc064xxw.1; uc064xxx.1; uc064xxy.1; NONHSAT136221	RefSeq; ENSEMBL; GenBank; Havana transcript; UCSC Genes; ccdsGene; circbase; Ace View; lncRNAWiki; NONCODE			NM_001139466; NM_001139467; NM_001139468; NM_005647; ENST00000217964; ENST00000380961; ENST00000407597; ENST00000415293; ENST00000422314; ENST00000424279; ENST00000441088; ENST00000452824; ENST00000497555; BC032708; BC052304; OTTHUMT00000055707; OTTHUMT00000055708; OTTHUMT00000055709; OTTHUMT00000055710; OTTHUMT00000055711; OTTHUMT00000055712; OTTHUMT00000055713; uc010ndq.3; uc010ndr.3	GO:0000118; GO:0005634; GO:0005654; GO:0005876; GO:0017053	NM_001139466; NM_001139467; NM_001139468; NM_005647; ENST00000217964; ENST00000380961; ENST00000407597; ENST00000415293; ENST00000422314; ENST00000424279; ENST00000441088; ENST00000452824; ENST00000497555; BC032708; BC052304; OTTHUMT00000055707; OTTHUMT00000055708; OTTHUMT00000055709; OTTHUMT00000055710; OTTHUMT00000055711; OTTHUMT00000055712; OTTHUMT00000055713; uc010ndq.3; uc010ndr.3	GO:0003714; GO:0005515; GO:0008013; GO:0008022; GO:0008134; GO:0019904; GO:0042393; GO:0044212				main	Multiple_Complex	Hs00959540_m1
TC0X00008014.hg.1	6.66	5.96	1.63	1.63	1	1	6.66	5.96	NM_182541; ENST00000319560; BC029575; OTTHUMT00000057741	TMEM31	transmembrane protein 31	chrX	+	Coding	103710909	103714032	NM_182541; ENST00000319560; BC029575; OTTHUMT00000057741; CCDS35359.1; uc004elh.4	RefSeq; ENSEMBL; GenBank; Havana transcript; ccdsGene; UCSC Genes			NM_182541; ENST00000319560; BC029575; OTTHUMT00000057741	GO:0016021; GO:0016020	NM_182541; ENST00000319560; BC029575; OTTHUMT00000057741	GO:0005515				main	Coding	Hs01093739_m1
TC0X00008198.hg.1	4.65	3.95	1.63	1.63	1	1	4.65	3.95	NM_001136025; NM_001172335; NM_001282337; NM_001282338; NM_005032; ENST00000289290; ENST00000355899; ENST00000420625; ENST00000466150; ENST00000473026; ENST00000481823; ENST00000489283; ENST00000497870; ENST00000539310; ENST00000626746; BC039049; BC056898; OTTHUMT00000057976; OTTHUMT00000057977; OTTHUMT00000356067; OTTHUMT00000356068; OTTHUMT00000356232; OTTHUMT00000356233; OTTHUMT00000356234; OTTHUMT00000487774	PLS3	plastin 3	chrX	+	Multiple_Complex	115560850	115650861	NM_001136025; NM_001172335; NM_001282337; NM_001282338; NM_005032; ENST00000289290; ENST00000355899; ENST00000420625; ENST00000466150; ENST00000473026; ENST00000481823; ENST00000489283; ENST00000497870; ENST00000539310; ENST00000626746; BC039049; BC056898; OTTHUMT00000057976; OTTHUMT00000057977; OTTHUMT00000356067; OTTHUMT00000356068; OTTHUMT00000356232; OTTHUMT00000356233; OTTHUMT00000356234; OTTHUMT00000487774; CCDS14568.1; hsa_circ_0002548; hsa_circ_0091353; hsa_circ_0091354; uc004eqd.4; uc004eqe.4; uc011mtf.3; uc065aum.1; uc065aun.1; uc065auo.1; uc065aup.1; uc065auq.1; uc065aur.1; uc065aus.1; uc065aut.1; NONHSAT138257; NONHSAT138258	RefSeq; ENSEMBL; GenBank; Havana transcript; ccdsGene; circbase; UCSC Genes; lncRNAWiki	NM_001136025; NM_001172335; NM_001282337; NM_001282338; NM_005032; ENST00000289290; ENST00000355899; ENST00000420625; ENST00000466150; ENST00000473026; ENST00000481823; ENST00000489283; ENST00000497870; ENST00000539310; ENST00000626746; BC039049; BC056898; OTTHUMT00000057976; OTTHUMT00000057977; OTTHUMT00000356067; OTTHUMT00000356068; OTTHUMT00000356232; OTTHUMT00000356233; OTTHUMT00000356234; OTTHUMT00000487774	GO:0042491; GO:0060348	NM_001136025; NM_001172335; NM_001282337; NM_001282338; NM_005032; ENST00000289290; ENST00000355899; ENST00000420625; ENST00000466150; ENST00000473026; ENST00000481823; ENST00000489283; ENST00000497870; ENST00000539310; ENST00000626746; BC039049; BC056898; OTTHUMT00000057976; OTTHUMT00000057977; OTTHUMT00000356067; OTTHUMT00000356068; OTTHUMT00000356232; OTTHUMT00000356233; OTTHUMT00000356234; OTTHUMT00000487774	GO:0005737; GO:0032420	NM_001136025; NM_001172335; NM_001282337; NM_001282338; NM_005032; ENST00000289290; ENST00000355899; ENST00000420625; ENST00000466150; ENST00000473026; ENST00000481823; ENST00000489283; ENST00000497870; ENST00000539310; ENST00000626746; BC039049; BC056898; OTTHUMT00000057976; OTTHUMT00000057977; OTTHUMT00000356067; OTTHUMT00000356068; OTTHUMT00000356232; OTTHUMT00000356233; OTTHUMT00000356234; OTTHUMT00000487774	GO:0003779; GO:0005509; GO:0046872; GO:0005515				main	Multiple_Complex	Hs00543973_m1
TC0X00011413.hg.1	5.85	5.15	1.63	1.63	1	1	5.85	5.15	NM_000425; NM_001143963; NM_001278116; NM_024003; ENST00000361699; ENST00000361981; ENST00000370055; ENST00000370058; ENST00000370060; ENST00000407935; ENST00000420165; ENST00000439496; ENST00000455590; ENST00000458029; ENST00000460553; ENST00000474853; ENST00000484652; ENST00000491983; ENST00000496122; ENST00000616195; BC126229; BC136447; OTTHUMT00000061094; OTTHUMT00000061095; OTTHUMT00000061096; OTTHUMT00000061098; OTTHUMT00000127572; OTTHUMT00000313609; OTTHUMT00000316194; OTTHUMT00000316195; OTTHUMT00000316196; OTTHUMT00000316197; OTTHUMT00000316198; OTTHUMT00000316199; OTTHUMT00000316200; OTTHUMT00000316201; OTTHUMT00000336872	L1CAM	L1 cell adhesion molecule	chrX	-	Multiple_Complex	153861514	153886174	NM_000425; NM_001143963; NM_001278116; NM_024003; ENST00000361699; ENST00000361981; ENST00000370055; ENST00000370058; ENST00000370060; ENST00000407935; ENST00000420165; ENST00000439496; ENST00000455590; ENST00000458029; ENST00000460553; ENST00000474853; ENST00000484652; ENST00000491983; ENST00000496122; ENST00000616195; BC126229; BC136447; OTTHUMT00000061094; OTTHUMT00000061095; OTTHUMT00000061096; OTTHUMT00000061098; OTTHUMT00000127572; OTTHUMT00000313609; OTTHUMT00000316194; OTTHUMT00000316195; OTTHUMT00000316196; OTTHUMT00000316197; OTTHUMT00000316198; OTTHUMT00000316199; OTTHUMT00000316200; OTTHUMT00000316201; OTTHUMT00000336872; CCDS14733.1; CCDS14734.1; CCDS48192.1; hsa_circ_0091783; hsa_circ_0091784; hsa_circ_0091785; hsa_circ_0091786; hsa_circ_0091787; hsa_circ_0091788; hsa_circ_0091789; NAA10andARHGAP4andL1CAM.aAug10; uc004fjc.5; uc010nuo.4; uc031tks.2; uc065bxp.1; uc065bxq.1; uc065bxr.1; uc065bxs.1; uc065bxt.1; uc065bxu.1; uc065bxv.1; uc065bxw.1; uc065bxx.1; uc065bxz.1; uc065bya.1; uc065byb.1; uc065bye.1; NONHSAT139110; NONHSAT139111; NONHSAT139113; NONHSAT139115	RefSeq; ENSEMBL; GenBank; Havana transcript; ccdsGene; circbase; Ace View; UCSC Genes; lncRNAWiki; NONCODE					NM_000425; NM_001143963; NM_001278116; NM_024003; ENST00000361699; ENST00000361981; ENST00000370055; ENST00000370058; ENST00000370060; ENST00000407935; ENST00000420165; ENST00000439496; ENST00000455590; ENST00000458029; ENST00000460553; ENST00000474853; ENST00000484652; ENST00000491983; ENST00000496122; ENST00000616195; BC126229; BC136447; OTTHUMT00000061094; OTTHUMT00000061095; OTTHUMT00000061096; OTTHUMT00000061098; OTTHUMT00000127572; OTTHUMT00000313609; OTTHUMT00000316194; OTTHUMT00000316195; OTTHUMT00000316196; OTTHUMT00000316197; OTTHUMT00000316198; OTTHUMT00000316199; OTTHUMT00000316200; OTTHUMT00000316201; OTTHUMT00000336872	GO:0005178; GO:0033691; GO:0042802; GO:0043621; GO:0005515				main	Multiple_Complex	Hs01109756_g1
TC1000007020.hg.1	9.54	8.83	1.63	1.63	1	1	9.54	8.83	NM_001145373; ENST00000376495; OTTHUMT00000047215	OTUD1	OTU deubiquitinase 1	chr10	+	Coding	23439269	23442390	NM_001145373; ENST00000376495; OTTHUMT00000047215; CCDS44366.1; uc001irr.3	RefSeq; ENSEMBL; Havana transcript; ccdsGene; UCSC Genes	NM_001145373; ENST00000376495; OTTHUMT00000047215	GO:0070536; GO:0006508			NM_001145373; ENST00000376495; OTTHUMT00000047215	GO:0004843; GO:0008233; GO:0008234; GO:0016787				main	Coding	Hs02596825_s1
TC1000008568.hg.1	9.48	8.77	1.63	1.63	1	1	9.48	8.77	NM_005479; ENST00000371021; ENST00000490980; BC034476; OTTHUMT00000049673; OTTHUMT00000049674	FRAT1	frequently rearranged in advanced T-cell lymphomas 1	chr10	+	Multiple_Complex	97319265	97321915	NM_005479; ENST00000371021; ENST00000490980; BC034476; OTTHUMT00000049673; OTTHUMT00000049674; CCDS7455.1; FRAT1.aAug10-unspliced; FRAT1.bAug10; uc001knc.2; uc057vdx.1; NONHSAT015854	RefSeq; ENSEMBL; GenBank; Havana transcript; ccdsGene; Ace View; UCSC Genes; lncRNAWiki; NONCODE	NM_005479; ENST00000371021; ENST00000490980; BC034476; OTTHUMT00000049673; OTTHUMT00000049674	GO:0000578; GO:0016055; GO:0090263	NM_005479; ENST00000371021; ENST00000490980; BC034476; OTTHUMT00000049673; OTTHUMT00000049674	GO:0005829; GO:0005737			NM_005479; ENST00000371021; ENST00000490980; BC034476; OTTHUMT00000049673; OTTHUMT00000049674	GenMAPP	Wnt_signaling	main	Multiple_Complex	Hs00271384_s1
TC1100010688.hg.1	13.7	12.99	1.63	1.63	1	1	13.7	12.99	NM_001101802; NM_016621; ENST00000323180; ENST00000418153; ENST00000524497; ENST00000525438; ENST00000525676; ENST00000525679; ENST00000527401; ENST00000527753; ENST00000527782; ENST00000528893; ENST00000529734; ENST00000529782; ENST00000530312; ENST00000530587; ENST00000531959; ENST00000532010; ENST00000532028; ENST00000532883; ENST00000533757; ENST00000534724; ENST00000534766; BC015714; OTTHUMT00000392580; OTTHUMT00000392581; OTTHUMT00000392583; OTTHUMT00000392585; OTTHUMT00000392586; OTTHUMT00000392587; OTTHUMT00000392588; OTTHUMT00000392589; OTTHUMT00000392590; OTTHUMT00000392618; OTTHUMT00000392619; OTTHUMT00000392620; OTTHUMT00000392621; OTTHUMT00000392622; OTTHUMT00000392623; OTTHUMT00000392624; OTTHUMT00000392625; OTTHUMT00000392626; OTTHUMT00000392627; OTTHUMT00000392628; OTTHUMT00000392629	PHF21A	PHD finger protein 21A	chr11	-	Multiple_Complex	45929319	46121434	NM_001101802; NM_016621; ENST00000323180; ENST00000418153; ENST00000524497; ENST00000525438; ENST00000525676; ENST00000525679; ENST00000527401; ENST00000527753; ENST00000527782; ENST00000528893; ENST00000529734; ENST00000529782; ENST00000530312; ENST00000530587; ENST00000531959; ENST00000532010; ENST00000532028; ENST00000532883; ENST00000533757; ENST00000534724; ENST00000534766; BC015714; OTTHUMT00000392580; OTTHUMT00000392581; OTTHUMT00000392583; OTTHUMT00000392585; OTTHUMT00000392586; OTTHUMT00000392587; OTTHUMT00000392588; OTTHUMT00000392589; OTTHUMT00000392590; OTTHUMT00000392618; OTTHUMT00000392619; OTTHUMT00000392620; OTTHUMT00000392621; OTTHUMT00000392622; OTTHUMT00000392623; OTTHUMT00000392624; OTTHUMT00000392625; OTTHUMT00000392626; OTTHUMT00000392627; OTTHUMT00000392628; OTTHUMT00000392629; CCDS31474.1; CCDS44578.1; hsa_circ_0000296; hsa_circ_0021820; hsa_circ_0021821; hsa_circ_0021822; hsa_circ_0021823; hsa_circ_0021824; hsa_circ_0021825; hsa_circ_0021826; hsa_circ_0021827; PHF21A.iAug10; PHF21A.mAug10; PHF21A.veAug10; uc001nca.2; uc001ncb.5; uc001ncc.5; uc058aur.1; uc058aus.1; uc058aut.1; uc058auu.1; uc058auv.1; uc058auw.1; uc058aux.1; uc058auy.1; uc058auz.1; uc058ava.1; uc058avb.1; uc058avc.1; uc058avd.1; uc058ave.1; uc058avf.1; uc058avg.1; uc058avh.1; uc058avk.1; chr11_45958044_45959863; chr11_46098304_46113774; chr11_46105716_46113774; NONHSAT021150; NONHSAT021151; NONHSAT021152; NONHSAT021153; NONHSAT021156	RefSeq; ENSEMBL; GenBank; Havana transcript; ccdsGene; circbase; Ace View; UCSC Genes; Guo; lncRNAWiki; NONCODE			NM_001101802; NM_016621; ENST00000323180; ENST00000418153; ENST00000524497; ENST00000525438; ENST00000525676; ENST00000525679; ENST00000527401; ENST00000527753; ENST00000527782; ENST00000528893; ENST00000529734; ENST00000529782; ENST00000530312; ENST00000530587; ENST00000531959; ENST00000532010; ENST00000532028; ENST00000532883; ENST00000533757; ENST00000534724; ENST00000534766; BC015714; OTTHUMT00000392580; OTTHUMT00000392581; OTTHUMT00000392583; OTTHUMT00000392585; OTTHUMT00000392586; OTTHUMT00000392587; OTTHUMT00000392588; OTTHUMT00000392589; OTTHUMT00000392590; OTTHUMT00000392618; OTTHUMT00000392619; OTTHUMT00000392620; OTTHUMT00000392621; OTTHUMT00000392622; OTTHUMT00000392623; OTTHUMT00000392624; OTTHUMT00000392625; OTTHUMT00000392626; OTTHUMT00000392627; OTTHUMT00000392628; OTTHUMT00000392629	GO:0000118; GO:0005654; GO:1990391; GO:0005634						main	Multiple_Complex	Hs01046547_m1
TC1100010898.hg.1	8.83	8.13	1.63	1.63	1	1	8.83	8.13	UBE2L6.gAug10-unspliced	UBE2L6	Transcript Identified by AceView, Entrez Gene ID(s) 9246	chr11	-	Unassigned	57558096	57558600	UBE2L6.gAug10-unspliced	Ace View										main	Unassigned	Hs05411943_s1
TC1200008686.hg.1	11.34	10.63	1.63	1.63	1	1	11.34	10.63	CHST11.iAug10-unspliced	CHST11	Transcript Identified by AceView, Entrez Gene ID(s) 50515	chr12	+	Unassigned	104459979	104462170	CHST11.iAug10-unspliced	Ace View										main	Unassigned	Hs05608153_s1
TC1200008732.hg.1	7.16	6.46	1.63	1.63	1	1	7.16	6.46	RFX4.pAug10-unspliced	RFX4	Transcript Identified by AceView, Entrez Gene ID(s) 5992	chr12	+	Unassigned	106685286	106685757	RFX4.pAug10-unspliced	Ace View										main	Unassigned	Hs05526233_s1
TC1200011574.hg.1	7.56	6.86	1.63	1.63	1	1	7.56	6.86	NM_018351; ENST00000343958; ENST00000451107; ENST00000546711; ENST00000548069; ENST00000549499; ENST00000550368; ENST00000551521; OTTHUMT00000407600; OTTHUMT00000407601; OTTHUMT00000407602; OTTHUMT00000407603; OTTHUMT00000407604; OTTHUMT00000407605; OTTHUMT00000407606; uc001tdp.4	FGD6	FYVE, RhoGEF and PH domain containing 6	chr12	-	Multiple_Complex	95076749	95217482	NM_018351; ENST00000343958; ENST00000451107; ENST00000546711; ENST00000548069; ENST00000549499; ENST00000550368; ENST00000551521; OTTHUMT00000407600; OTTHUMT00000407601; OTTHUMT00000407602; OTTHUMT00000407603; OTTHUMT00000407604; OTTHUMT00000407605; OTTHUMT00000407606; uc001tdp.4; BC167803; CCDS31878.1; FGD6.eAug10; hsa_circ_0027743; hsa_circ_0027744; hsa_circ_0027745; hsa_circ_0027746; hsa_circ_0027747; hsa_circ_0027748; hsa_circ_0027749; hsa_circ_0027750; hsa_circ_0027751; hsa_circ_0027752; hsa_circ_0027753; hsa_circ_0027754; hsa_circ_0027755; hsa_circ_0027756; hsa_circ_0027757; hsa_circ_0027758; hsa_circ_0027759; hsa_circ_0027760; hsa_circ_0027761; hsa_circ_0027762; hsa_circ_0027763; hsa_circ_0027764; hsa_circ_0027765; uc001tdq.2; uc058rwe.1; uc058rwf.1; uc058rwg.1; uc058rwh.1; uc058rwi.1; chr12_95528514_95535315; chr12_95546586_95546769; chr12_95602618_95605043; NONHSAT030005; NONHSAT030006	RefSeq; ENSEMBL; Havana transcript; UCSC Genes; GenBank; ccdsGene; Ace View; circbase; Guo; lncRNAWiki; NONCODE	NM_018351; ENST00000343958; ENST00000451107; ENST00000546711; ENST00000548069; ENST00000549499; ENST00000550368; ENST00000551521; OTTHUMT00000407600; OTTHUMT00000407601; OTTHUMT00000407602; OTTHUMT00000407603; OTTHUMT00000407604; OTTHUMT00000407605; OTTHUMT00000407606; uc001tdp.4	GO:0007010; GO:0008360; GO:0030036; GO:0035023; GO:0043087; GO:0043547; GO:0046847	NM_018351; ENST00000343958; ENST00000451107; ENST00000546711; ENST00000548069; ENST00000549499; ENST00000550368; ENST00000551521; OTTHUMT00000407600; OTTHUMT00000407601; OTTHUMT00000407602; OTTHUMT00000407603; OTTHUMT00000407604; OTTHUMT00000407605; OTTHUMT00000407606; uc001tdp.4	GO:0001726; GO:0005737; GO:0005794; GO:0005856; GO:0030027	NM_018351; ENST00000343958; ENST00000451107; ENST00000546711; ENST00000548069; ENST00000549499; ENST00000550368; ENST00000551521; OTTHUMT00000407600; OTTHUMT00000407601; OTTHUMT00000407602; OTTHUMT00000407603; OTTHUMT00000407604; OTTHUMT00000407605; OTTHUMT00000407606; uc001tdp.4	GO:0005085; GO:0005089; GO:0031267; GO:0046872				main	Multiple_Complex	Hs01565831_m1
TC1300007221.hg.1	5.62	4.92	1.63	1.63	1	1	5.62	4.92	NM_001101320; ENST00000400389; ENST00000419898; ENST00000521255; ENST00000524365; OTTHUMT00000045021; OTTHUMT00000331694; OTTHUMT00000381482	SERPINE3	serpin peptidase inhibitor, clade E (nexin, plasminogen activator inhibitor type 1), member 3	chr13	+	Coding	51335773	51364735	NM_001101320; ENST00000400389; ENST00000419898; ENST00000521255; ENST00000524365; OTTHUMT00000045021; OTTHUMT00000331694; OTTHUMT00000381482; CCDS53870.1; SERPINE3.bAug10; uc001vfh.3; uc010tgp.3; uc058xdi.1; uc058xdj.1	RefSeq; ENSEMBL; Havana transcript; ccdsGene; Ace View; UCSC Genes	NM_001101320; ENST00000400389; ENST00000419898; ENST00000521255; ENST00000524365; OTTHUMT00000045021; OTTHUMT00000331694; OTTHUMT00000381482	GO:0010951; GO:0010466	NM_001101320; ENST00000400389; ENST00000419898; ENST00000521255; ENST00000524365; OTTHUMT00000045021; OTTHUMT00000331694; OTTHUMT00000381482	GO:0005615; GO:0005576	NM_001101320; ENST00000400389; ENST00000419898; ENST00000521255; ENST00000524365; OTTHUMT00000045021; OTTHUMT00000331694; OTTHUMT00000381482	GO:0004867; GO:0030414				main	Coding	Hs01391001_m1
TC1300007232.hg.1	4.46	3.76	1.63	1.63	1	1	4.46	3.76	NM_031290; ENST00000242819; BC069691; BC069748; BC069770; BC069806; OTTHUMT00000045033	CCDC70	coiled-coil domain containing 70	chr13	+	Coding	51861981	51866236	NM_031290; ENST00000242819; BC069691; BC069748; BC069770; BC069806; OTTHUMT00000045033; CCDC70.aAug10; CCDS9431.1; uc001vfu.5	RefSeq; ENSEMBL; GenBank; Havana transcript; Ace View; ccdsGene; UCSC Genes			NM_031290; ENST00000242819; BC069691; BC069748; BC069770; BC069806; OTTHUMT00000045033	GO:0005576; GO:0005886	NM_031290; ENST00000242819; BC069691; BC069748; BC069770; BC069806; OTTHUMT00000045033	GO:0005515				main	Coding	Hs05006737_s1
TC1300007794.hg.1	4.98	4.28	1.63	1.63	1	1	4.98	4.28	NM_001001715; NM_001286839; NM_005766; NR_036129; ENST00000319562; ENST00000376581; ENST00000423063; ENST00000427404; ENST00000457029; ENST00000457431; ENST00000490389; ENST00000582699; ENST00000593548; ENST00000593990; ENST00000594346; ENST00000594657; ENST00000595366; ENST00000595380; ENST00000595437; ENST00000595817; ENST00000596256; ENST00000596467; ENST00000596545; ENST00000596580; ENST00000596613; ENST00000597596; ENST00000597777; ENST00000598346; ENST00000598389; ENST00000598698; ENST00000599040; ENST00000599151; ENST00000600032; ENST00000600190; ENST00000600380; ENST00000600648; ENST00000601009; ENST00000601133; ENST00000601361; ENST00000601656; ENST00000601762; ENST00000601853; ENST00000602015; ENST00000602171; ENST00000602263; ENST00000602272; ENST00000627049; BC041595; BC071592; OTTHUMT00000045538; OTTHUMT00000045539; OTTHUMT00000045541; OTTHUMT00000045542; OTTHUMT00000045543; OTTHUMT00000045545; OTTHUMT00000045546; OTTHUMT00000462315; OTTHUMT00000462316; OTTHUMT00000462317; OTTHUMT00000462318; OTTHUMT00000462319; OTTHUMT00000462320; OTTHUMT00000462321; OTTHUMT00000462322; OTTHUMT00000462323; OTTHUMT00000462324; OTTHUMT00000462325; OTTHUMT00000462326; OTTHUMT00000462327; OTTHUMT00000462328; OTTHUMT00000462329; OTTHUMT00000462330; OTTHUMT00000462331; OTTHUMT00000462332; OTTHUMT00000462333; OTTHUMT00000462334; OTTHUMT00000462335; OTTHUMT00000462336; OTTHUMT00000462337; OTTHUMT00000462338; OTTHUMT00000462339; OTTHUMT00000462340; OTTHUMT00000462341; OTTHUMT00000462342; OTTHUMT00000462343; OTTHUMT00000462344; OTTHUMT00000462345; OTTHUMT00000462346; OTTHUMT00000462347; OTTHUMT00000462348; uc021rlt.1	FARP1; MIR3170	FERM, ARH/RhoGEF and pleckstrin domain protein 1; microRNA 3170	chr13	+	Multiple_Complex	98142562	98455176												main	Multiple_Complex	Hs01120592_m1
TC1300009924.hg.1	6.53	5.83	1.63	1.63	1	1	6.53	5.83	NM_000820; ENST00000327773; ENST00000476291; ENST00000480426; ENST00000608763; ENST00000610073; BC038984; OTTHUMT00000045946; OTTHUMT00000045947; OTTHUMT00000045948; OTTHUMT00000473159; OTTHUMT00000473160	GAS6	growth arrest-specific 6	chr13	-	Multiple_Complex	113820549	113864103	NM_000820; ENST00000327773; ENST00000476291; ENST00000480426; ENST00000608763; ENST00000610073; BC038984; OTTHUMT00000045946; OTTHUMT00000045947; OTTHUMT00000045948; OTTHUMT00000473159; OTTHUMT00000473160; CCDS45072.1; hsa_circ_0004375; hsa_circ_0031049; hsa_circ_0031050; hsa_circ_0031051; hsa_circ_0031052; hsa_circ_0031053; hsa_circ_0031054; uc001vud.4; uc001vug.4; uc032apt.2; uc058yol.1; uc058yon.1	RefSeq; ENSEMBL; GenBank; Havana transcript; ccdsGene; circbase; UCSC Genes			NM_000820; ENST00000327773; ENST00000476291; ENST00000480426; ENST00000608763; ENST00000610073; BC038984; OTTHUMT00000045946; OTTHUMT00000045947; OTTHUMT00000045948; OTTHUMT00000473159; OTTHUMT00000473160	GO:0005576; GO:0005615; GO:0005737; GO:0005788; GO:0005796; GO:0031093; GO:0070062; GO:0005622	NM_000820; ENST00000327773; ENST00000476291; ENST00000480426; ENST00000608763; ENST00000610073; BC038984; OTTHUMT00000045946; OTTHUMT00000045947; OTTHUMT00000045948; OTTHUMT00000473159; OTTHUMT00000473160	GO:0001786; GO:0005102; GO:0005245; GO:0005509; GO:0005515; GO:0030296; GO:0030971; GO:0043027; GO:0048018; GO:0060090; GO:0046872				main	Multiple_Complex	Hs01090311_m1
TC1400008683.hg.1	13.31	12.61	1.63	1.63	1	1	13.31	12.61	NM_001077351; NM_001077352; NM_001308044; NM_018107; ENST00000307814; ENST00000346528; ENST00000359890; ENST00000399922; ENST00000542016; ENST00000553738; ENST00000553777; ENST00000553876; ENST00000553884; ENST00000553902; ENST00000553920; ENST00000554256; ENST00000554618; ENST00000554955; ENST00000555209; ENST00000555676; ENST00000555691; ENST00000555714; ENST00000555722; ENST00000556186; ENST00000556365; ENST00000556687; ENST00000556838; ENST00000556862; ENST00000556984; ENST00000557127; ENST00000557227; ENST00000557245; ENST00000557403; ENST00000557464; ENST00000557549; ENST00000557571; ENST00000557667; BC002566; BC024208	RBM23	RNA binding motif protein 23	chr14	-	Multiple_Complex	22893206	22919187	NM_001077351; NM_001077352; NM_001308044; NM_018107; ENST00000307814; ENST00000346528; ENST00000359890; ENST00000399922; ENST00000542016; ENST00000553738; ENST00000553777; ENST00000553876; ENST00000553884; ENST00000553902; ENST00000553920; ENST00000554256; ENST00000554618; ENST00000554955; ENST00000555209; ENST00000555676; ENST00000555691; ENST00000555714; ENST00000555722; ENST00000556186; ENST00000556365; ENST00000556687; ENST00000556838; ENST00000556862; ENST00000556984; ENST00000557127; ENST00000557227; ENST00000557245; ENST00000557403; ENST00000557464; ENST00000557549; ENST00000557571; ENST00000557667; BC002566; BC024208; CCDS41919.1; CCDS41920.1; CCDS41921.1; hsa_circ_0000524; hsa_circ_0004137; hsa_circ_0031231; hsa_circ_0031232; hsa_circ_0031233; hsa_circ_0031234; hsa_circ_0031235; hsa_circ_0031236; hsa_circ_0031237; hsa_circ_0031238; hsa_circ_0031239; hsa_circ_0031240; hsa_circ_0031241; RBM23.vpAug10; uc001whg.4; uc001whh.4; uc001whi.4; uc001whj.4; uc010tne.3; uc058zke.1; uc058zkf.1; uc058zkg.1; uc058zkh.1; uc058zki.1; uc058zkj.1; uc058zkk.1; uc058zkl.1; uc058zkm.1; uc058zkn.1; uc058zko.1; uc058zkp.1; uc058zkq.1; uc058zkr.1; uc058zks.1; uc058zkt.1; uc058zku.1; uc058zkv.1; uc058zkw.1; uc058zkx.1; uc058zky.1; uc058zkz.1; uc058zla.1; uc058zlb.1; uc058zlc.1; uc058zld.1; uc058zle.1; uc058zlf.1; chr14_23375403_23380612; chr14_23378691_23380612; LK938430.1:1..1075:ncRNA; LK938431.1:1..1174:ncRNA; NONHSAT035828; NONHSAT035829; NONHSAT035830; NONHSAT035831; NONHSAT035832; OTTHUMT00000413545; OTTHUMT00000413546; OTTHUMT00000413547; OTTHUMT00000413548; OTTHUMT00000413549; OTTHUMT00000413550; OTTHUMT00000413551; OTTHUMT00000413552; OTTHUMT00000413553; OTTHUMT00000413554; OTTHUMT00000413555; OTTHUMT00000413556; OTTHUMT00000413557; OTTHUMT00000413558; OTTHUMT00000413559; OTTHUMT00000413560; OTTHUMT00000413561; OTTHUMT00000413562; OTTHUMT00000413563; OTTHUMT00000413564; OTTHUMT00000413565; OTTHUMT00000413566; OTTHUMT00000413567; OTTHUMT00000413568; OTTHUMT00000413569; OTTHUMT00000413570; OTTHUMT00000413571; OTTHUMT00000413572; OTTHUMT00000413573; OTTHUMT00000413574; OTTHUMT00000413575; OTTHUMT00000413576; OTTHUMT00000413577	RefSeq; ENSEMBL; GenBank; ccdsGene; circbase; Ace View; UCSC Genes; Guo; RNACentral; lncRNAWiki; NONCODE; Havana transcript	NM_001077351; NM_001077352; NM_001308044; NM_018107; ENST00000307814; ENST00000346528; ENST00000359890; ENST00000399922; ENST00000542016; ENST00000553738; ENST00000553777; ENST00000553876; ENST00000553884; ENST00000553902; ENST00000553920; ENST00000554256; ENST00000554618; ENST00000554955; ENST00000555209; ENST00000555676; ENST00000555691; ENST00000555714; ENST00000555722; ENST00000556186; ENST00000556365; ENST00000556687; ENST00000556838; ENST00000556862; ENST00000556984; ENST00000557127; ENST00000557227; ENST00000557245; ENST00000557403; ENST00000557464; ENST00000557549; ENST00000557571; ENST00000557667; BC002566; BC024208; OTTHUMT00000413545; OTTHUMT00000413550	GO:0006397	NM_001077351; NM_001077352; NM_001308044; NM_018107; ENST00000307814; ENST00000346528; ENST00000359890; ENST00000399922; ENST00000542016; ENST00000553738; ENST00000553777; ENST00000553876; ENST00000553884; ENST00000553902; ENST00000553920; ENST00000554256; ENST00000554618; ENST00000554955; ENST00000555209; ENST00000555676; ENST00000555691; ENST00000555714; ENST00000555722; ENST00000556186; ENST00000556365; ENST00000556687; ENST00000556838; ENST00000556862; ENST00000556984; ENST00000557127; ENST00000557227; ENST00000557245; ENST00000557403; ENST00000557464; ENST00000557549; ENST00000557571; ENST00000557667; BC002566; BC024208; OTTHUMT00000413545; OTTHUMT00000413550	GO:0005634; GO:0016020	NM_001077351; NM_001077352; NM_001308044; NM_018107; ENST00000307814; ENST00000346528; ENST00000359890; ENST00000399922; ENST00000542016; ENST00000553738; ENST00000553777; ENST00000553876; ENST00000553884; ENST00000553902; ENST00000553920; ENST00000554256; ENST00000554618; ENST00000554955; ENST00000555209; ENST00000555676; ENST00000555691; ENST00000555714; ENST00000555722; ENST00000556186; ENST00000556365; ENST00000556687; ENST00000556838; ENST00000556862; ENST00000556984; ENST00000557127; ENST00000557227; ENST00000557245; ENST00000557403; ENST00000557464; ENST00000557549; ENST00000557571; ENST00000557667; BC002566; BC024208; OTTHUMT00000413545; OTTHUMT00000413548; OTTHUMT00000413550; OTTHUMT00000413570; OTTHUMT00000413571; OTTHUMT00000413574	GO:0000166; GO:0003723; GO:0005515; GO:0003676				main	Multiple_Complex	Hs01016979_m1
TC1400010569.hg.1	6.19	5.49	1.63	1.63	1	1	6.19	5.49	NM_006683; ENST00000326842; BC069407; BC096698; BC096731; BC098164; BC098356; BC106711; BC106712; OTTHUMT00000073742	EDDM3A	epididymal protein 3A	chr14	+	Coding	20745892	20748380	NM_006683; ENST00000326842; BC069407; BC096698; BC096731; BC098164; BC098356; BC106711; BC106712; OTTHUMT00000073742; CCDS9556.1; EDDM3A.aAug10; uc001vyc.4	RefSeq; ENSEMBL; GenBank; Havana transcript; ccdsGene; Ace View; UCSC Genes	NM_006683; ENST00000326842; BC069407; BC096698; BC096731; BC098164; BC098356; BC106711; BC106712; OTTHUMT00000073742	GO:0007321	NM_006683; ENST00000326842; BC069407; BC096698; BC096731; BC098164; BC098356; BC106711; BC106712; OTTHUMT00000073742	GO:0005615; GO:0005576						main	Coding	Hs00544093_m1
TC1600010341.hg.1	10.55	9.84	1.63	1.63	1	1	10.55	9.84	NM_001012398; NM_001308325; NM_022476; ENST00000300245; ENST00000394657; ENST00000561799; ENST00000563108; ENST00000563928; ENST00000564497; ENST00000565408; ENST00000565431; ENST00000566045; ENST00000568022; ENST00000568596; ENST00000570004; ENST00000570041; ENST00000571523; BC001134; BC095401; OTTHUMT00000256909; OTTHUMT00000422489; OTTHUMT00000422490; OTTHUMT00000422491; OTTHUMT00000422492; OTTHUMT00000422493; OTTHUMT00000422494; OTTHUMT00000422495; OTTHUMT00000422496; OTTHUMT00000422497; OTTHUMT00000422498; OTTHUMT00000422499; OTTHUMT00000422500; OTTHUMT00000471899	AKTIP	AKT interacting protein	chr16	-	Multiple_Complex	53491040	53504411	NM_001012398; NM_001308325; NM_022476; ENST00000300245; ENST00000394657; ENST00000561799; ENST00000563108; ENST00000563928; ENST00000564497; ENST00000565408; ENST00000565431; ENST00000566045; ENST00000568022; ENST00000568596; ENST00000570004; ENST00000570041; ENST00000571523; BC001134; BC095401; OTTHUMT00000256909; OTTHUMT00000422489; OTTHUMT00000422490; OTTHUMT00000422491; OTTHUMT00000422492; OTTHUMT00000422493; OTTHUMT00000422494; OTTHUMT00000422495; OTTHUMT00000422496; OTTHUMT00000422497; OTTHUMT00000422498; OTTHUMT00000422499; OTTHUMT00000422500; OTTHUMT00000471899; AKTIP.hAug10; AKTIP.tAug10; CCDS10749.1; hsa_circ_0004072; hsa_circ_0039390; uc002ehk.4; uc002ehl.4; uc059ufq.1; uc059ufr.1; uc059ufs.1; uc059uft.1; uc059ufu.1; uc059ufv.1; uc059ufw.1; uc059ufx.1; uc059ufy.1; uc059ufz.1; uc059uga.1; uc059ugb.1; lnc-RPGRIP1L-1:1; NONHSAT142584; NONHSAT142585; NONHSAT142586	RefSeq; ENSEMBL; GenBank; Havana transcript; Ace View; ccdsGene; circbase; UCSC Genes; lncRNAWiki; NONCODE			NM_001012398; NM_001308325; NM_022476; ENST00000300245; ENST00000394657; ENST00000561799; ENST00000563108; ENST00000563928; ENST00000564497; ENST00000565408; ENST00000565431; ENST00000566045; ENST00000568022; ENST00000568596; ENST00000570004; ENST00000570041; ENST00000571523; BC001134; BC095401; OTTHUMT00000256909; OTTHUMT00000422489; OTTHUMT00000422490; OTTHUMT00000422491; OTTHUMT00000422492; OTTHUMT00000422493; OTTHUMT00000422494; OTTHUMT00000422495; OTTHUMT00000422496; OTTHUMT00000422497; OTTHUMT00000422498; OTTHUMT00000422499; OTTHUMT00000422500; OTTHUMT00000471899	GO:0005730; GO:0005737; GO:0005794; GO:0005886; GO:0030897; GO:0070695; GO:0016020	NM_001012398; NM_001308325; NM_022476; ENST00000300245; ENST00000394657; ENST00000561799; ENST00000563108; ENST00000563928; ENST00000564497; ENST00000565408; ENST00000565431; ENST00000566045; ENST00000568022; ENST00000568596; ENST00000570004; ENST00000570041; ENST00000571523; BC001134; BC095401; OTTHUMT00000256909; OTTHUMT00000422489; OTTHUMT00000422490; OTTHUMT00000422491; OTTHUMT00000422492; OTTHUMT00000422493; OTTHUMT00000422494; OTTHUMT00000422495; OTTHUMT00000422496; OTTHUMT00000422497; OTTHUMT00000422498; OTTHUMT00000422499; OTTHUMT00000422500; OTTHUMT00000471899	GO:0005515; GO:0019787; GO:0031625; GO:0061630				main	Multiple_Complex	Hs05026716_g1
TC1700011038.hg.1	12.07	11.36	1.63	1.63	1	1	12.07	11.36	NM_001145365; NM_014897; ENST00000362063; ENST00000430262; ENST00000508237; ENST00000513488; BC139779; BC152440; OTTHUMT00000364524; OTTHUMT00000364525; OTTHUMT00000364526; OTTHUMT00000364527	ZNF652	zinc finger protein 652	chr17	-	Multiple_Complex	49289206	49362473	NM_001145365; NM_014897; ENST00000362063; ENST00000430262; ENST00000508237; ENST00000513488; BC139779; BC152440; OTTHUMT00000364524; OTTHUMT00000364525; OTTHUMT00000364526; OTTHUMT00000364527; CCDS32677.1; hsa_circ_0000782; hsa_circ_0003258; hsa_circ_0044411; hsa_circ_0044412; hsa_circ_0044413; hsa_circ_0044414; hsa_circ_0044415; hsa_circ_0044416; hsa_circ_0044417; uc002iov.5; uc002iow.4; uc060hai.1; uc060haj.1; ZNF652.bAug10; chr17_47388673_47389404; chr17_47388673_47390207; NONHSAT054519	RefSeq; ENSEMBL; GenBank; Havana transcript; ccdsGene; circbase; UCSC Genes; Ace View; Guo; lncRNAWiki; NONCODE	NM_001145365; NM_014897; ENST00000362063; ENST00000430262; ENST00000508237; ENST00000513488; BC139779; BC152440; OTTHUMT00000364524; OTTHUMT00000364525; OTTHUMT00000364526; OTTHUMT00000364527	GO:0006351; GO:0006355	NM_001145365; NM_014897; ENST00000362063; ENST00000430262; ENST00000508237; ENST00000513488; BC139779; BC152440; OTTHUMT00000364524; OTTHUMT00000364525; OTTHUMT00000364526; OTTHUMT00000364527	GO:0005634	NM_001145365; NM_014897; ENST00000362063; ENST00000430262; ENST00000508237; ENST00000513488; BC139779; BC152440; OTTHUMT00000364524; OTTHUMT00000364525; OTTHUMT00000364526; OTTHUMT00000364527	GO:0003677; GO:0005515; GO:0046872; GO:0003676				main	Multiple_Complex	Hs00977535_g1
TC1800009275.hg.1	5.1	4.4	1.63	1.63	1	1	5.1	4.4	NM_001307986; NM_001307987; NM_013305; ENST00000315087; ENST00000536490; ENST00000587428; ENST00000588155; ENST00000589088; ENST00000590488; ENST00000590497; ENST00000591375; BC108910; BC108911; OTTHUMT00000255892; OTTHUMT00000445647; OTTHUMT00000445649; OTTHUMT00000445650; OTTHUMT00000445651; OTTHUMT00000445652; OTTHUMT00000445653; OTTHUMT00000445654	ST8SIA5	ST8 alpha-N-acetyl-neuraminide alpha-2,8-sialyltransferase 5	chr18	-	Multiple_Complex	46679118	46759257	NM_001307986; NM_001307987; NM_013305; ENST00000315087; ENST00000536490; ENST00000587428; ENST00000588155; ENST00000589088; ENST00000590488; ENST00000590497; ENST00000591375; BC108910; BC108911; OTTHUMT00000255892; OTTHUMT00000445647; OTTHUMT00000445649; OTTHUMT00000445650; OTTHUMT00000445651; OTTHUMT00000445652; OTTHUMT00000445653; OTTHUMT00000445654; CCDS11930.1; ST8SIA5.fAug10; ST8SIA5.gAug10; uc002lcj.2; uc010xcz.2; uc060ovr.1; uc060ovs.1; uc060ovt.1; uc060ovu.1; uc060ovv.1; uc060ovx.1	RefSeq; ENSEMBL; GenBank; Havana transcript; ccdsGene; Ace View; UCSC Genes	NM_001307986; NM_001307987; NM_013305; ENST00000315087; ENST00000536490; ENST00000587428; ENST00000588155; ENST00000589088; ENST00000590488; ENST00000590497; ENST00000591375; BC108910; BC108911; OTTHUMT00000255892; OTTHUMT00000445647; OTTHUMT00000445649; OTTHUMT00000445650; OTTHUMT00000445651; OTTHUMT00000445652; OTTHUMT00000445653; OTTHUMT00000445654	GO:0005975; GO:0006488; GO:0006688; GO:0018279; GO:0043687; GO:0044267; GO:0097503; GO:0006486	NM_001307986; NM_001307987; NM_013305; ENST00000315087; ENST00000536490; ENST00000587428; ENST00000588155; ENST00000589088; ENST00000590488; ENST00000590497; ENST00000591375; BC108910; BC108911; OTTHUMT00000255892; OTTHUMT00000445647; OTTHUMT00000445649; OTTHUMT00000445650; OTTHUMT00000445651; OTTHUMT00000445652; OTTHUMT00000445653; OTTHUMT00000445654	GO:0000139; GO:0030173; GO:0005794; GO:0016020; GO:0016021	NM_001307986; NM_001307987; NM_013305; ENST00000315087; ENST00000536490; ENST00000587428; ENST00000588155; ENST00000589088; ENST00000590488; ENST00000590497; ENST00000591375; BC108910; BC108911; OTTHUMT00000255892; OTTHUMT00000445647; OTTHUMT00000445649; OTTHUMT00000445650; OTTHUMT00000445651; OTTHUMT00000445652; OTTHUMT00000445653; OTTHUMT00000445654	GO:0003828; GO:0005515; GO:0008373; GO:0016740; GO:0016757				main	Multiple_Complex	Hs00203298_m1
