## Supplemental file 4 for "Language impairment with a microduplication in 1q42.3q43" (part 74 of 115)

### Sheet: Proband vs Father (continued)
ID	H2 Avg (log2)	P2 Avg (log2)	Fold Change	ABS FC	P-val	FDR P-val	Abenitez10_P9	Abenitez11_P10	Public Gene IDs	Gene Symbol	Description	Chromosome	Strand	Group	Start	Stop	mRNA Accession	mRNA Source	GO Biological Process Accession	GO Biological Process ID	GO Cellular Component Accession	GO Cellular Component ID	GO Molecular Function Accession	GO Molecular Function ID	Pathway Accession	Pathway Source	Pathway Name	category	locus type	Best_Coverage_TaqMan_Assay
TC1900010073.hg.1	11.04	10.33	1.63	1.63	1	1	11.04	10.33	NM_004720; ENST00000407877; ENST00000542587; ENST00000586703; ENST00000588233; ENST00000588461; ENST00000589311; ENST00000590629; ENST00000591042; ENST00000592061; BC025695; OTTHUMT00000460542; OTTHUMT00000460543; OTTHUMT00000460544; OTTHUMT00000460545; OTTHUMT00000460546; OTTHUMT00000460547; OTTHUMT00000460548; OTTHUMT00000460549; OTTHUMT00000460550	LPAR2	lysophosphatidic acid receptor 2	chr19	-	Multiple_Complex	19623656	19628930	NM_004720; ENST00000407877; ENST00000542587; ENST00000586703; ENST00000588233; ENST00000588461; ENST00000589311; ENST00000590629; ENST00000591042; ENST00000592061; BC025695; OTTHUMT00000460542; OTTHUMT00000460543; OTTHUMT00000460544; OTTHUMT00000460545; OTTHUMT00000460546; OTTHUMT00000460547; OTTHUMT00000460548; OTTHUMT00000460549; OTTHUMT00000460550; CCDS12407.1; uc002nna.6; uc002nnb.6; uc002nnc.6; uc060wbi.1; uc060wbj.1; uc060wbk.1; uc060wbl.1; uc060wbm.1; uc060wbn.1; NONHSAT063076; NONHSAT063077	RefSeq; ENSEMBL; GenBank; Havana transcript; ccdsGene; UCSC Genes; lncRNAWiki; NONCODE	NM_004720; ENST00000407877; ENST00000542587; ENST00000586703; ENST00000588233; ENST00000588461; ENST00000589311; ENST00000590629; ENST00000591042; ENST00000592061; BC025695; OTTHUMT00000460542; OTTHUMT00000460543; OTTHUMT00000460544; OTTHUMT00000460545; OTTHUMT00000460546; OTTHUMT00000460547; OTTHUMT00000460548; OTTHUMT00000460549; OTTHUMT00000460550	GO:0000187; GO:0007186; GO:0007202; GO:0007204; GO:0035025; GO:0007165; GO:0043410	NM_004720; ENST00000407877; ENST00000542587; ENST00000586703; ENST00000588233; ENST00000588461; ENST00000589311; ENST00000590629; ENST00000591042; ENST00000592061; BC025695; OTTHUMT00000460542; OTTHUMT00000460543; OTTHUMT00000460544; OTTHUMT00000460545; OTTHUMT00000460546; OTTHUMT00000460547; OTTHUMT00000460548; OTTHUMT00000460549; OTTHUMT00000460550	GO:0005829; GO:0005886; GO:0005887; GO:0009986; GO:0030139; GO:0016020; GO:0016021	NM_004720; ENST00000407877; ENST00000542587; ENST00000586703; ENST00000588233; ENST00000588461; ENST00000589311; ENST00000590629; ENST00000591042; ENST00000592061; BC025695; OTTHUMT00000460542; OTTHUMT00000460543; OTTHUMT00000460544; OTTHUMT00000460545; OTTHUMT00000460546; OTTHUMT00000460547; OTTHUMT00000460548; OTTHUMT00000460549; OTTHUMT00000460550	GO:0004930; GO:0005515; GO:0008289; GO:0030165; GO:0070915; GO:0004871				main	Multiple_Complex	Hs00173704_m1
TC2100007377.hg.1	6.53	5.83	1.63	1.63	1	1	6.53	5.83	NM_181688; ENST00000380095; OTTHUMT00000128034; uc002zfq.3	KRTAP10-10	keratin associated protein 10-10	chr21	+	Coding	44637356	44638455	NM_181688; ENST00000380095; OTTHUMT00000128034; uc002zfq.3; BC172516; CCDS33585.1	RefSeq; ENSEMBL; Havana transcript; UCSC Genes; GenBank; ccdsGene			NM_181688; ENST00000380095; OTTHUMT00000128034; uc002zfq.3	GO:0045095; GO:0005882						main	Coding	Hs00704184_s1
TC2100008490.hg.1	13.26	12.55	1.63	1.63	1	1	13.26	12.55	NM_001186; NM_206866; NR_027655; BC063307; OTTHUMT00000171973; OTTHUMT00000171974; OTTHUMT00000171975; OTTHUMT00000171976; OTTHUMT00000171977; OTTHUMT00000317333; uc002ynk.3	BACH1	BTB and CNC homology 1, basic leucine zipper transcription factor 1	chr21	+	Multiple_Complex	29298795	29361896	NM_001186; NM_206866; NR_027655; BC063307; OTTHUMT00000171973; OTTHUMT00000171974; OTTHUMT00000171975; OTTHUMT00000171976; OTTHUMT00000171977; OTTHUMT00000317333; uc002ynk.3; CCDS13585.1; ENST00000504298.1; ENST00000609910.1; hsa_circ_0001180; hsa_circ_0001181; hsa_circ_0006158; hsa_circ_0061390; hsa_circ_0061391; hsa_circ_0061392; hsa_circ_0061393; hsa_circ_0061394; hsa_circ_0061395; hsa_circ_0061396; hsa_circ_0061397; hsa_circ_0061398; hsa_circ_0061399; hsa_circ_0061400; hsa_circ_0061401; OTTHUMT00000171988; OTTHUMT00000473201; uc002ynj.4; uc061zle.1; uc061zlf.1; uc061zlg.1; uc061zlh.1; uc061zlk.1; uc061zll.1; ENST00000286800; ENST00000399921; ENST00000435072; ENST00000447177; ENST00000451655; ENST00000504298; ENST00000548467; ENST00000609910; chr21_30693541_30702014; HG511706.1:1..821:ncRNA; HG511707.1:1..452:ncRNA; NONHSAT081635; NONHSAT081636; NONHSAT081637; NONHSAT081638; NONHSAT147188	RefSeq; GenBank; Havana transcript; UCSC Genes; ccdsGene; lncRNAWiki; circbase; ENSEMBL; Guo; RNACentral; NONCODE	NM_001186; NM_206866; NR_027655; BC063307; OTTHUMT00000171973; OTTHUMT00000171974; OTTHUMT00000171975; OTTHUMT00000171976; OTTHUMT00000171977; OTTHUMT00000317333; uc002ynk.3; ENST00000286800; ENST00000399921; ENST00000435072; ENST00000447177; ENST00000451655; ENST00000548467	GO:0000083; GO:0000117; GO:0000122; GO:0006281; GO:0006355; GO:0006366; GO:0016567; GO:0045944; GO:0061418; GO:0006351	NM_001186; NM_206866; NR_027655; BC063307; OTTHUMT00000171973; OTTHUMT00000171974; OTTHUMT00000171975; OTTHUMT00000171976; OTTHUMT00000171977; OTTHUMT00000317333; uc002ynk.3; ENST00000286800; ENST00000399921; ENST00000435072; ENST00000447177; ENST00000451655; ENST00000548467	GO:0005634; GO:0005737; GO:0005829; GO:0031463; GO:0005654						main	Multiple_Complex	Hs00895420_m1
TC2100008568.hg.1	5.47	4.77	1.63	1.63	1	1	5.47	4.77	NM_001135099; NM_005656; ENST00000332149; ENST00000398585; ENST00000424093; ENST00000455813; ENST00000458356; ENST00000463138; ENST00000469395; ENST00000488556; ENST00000497881; BC051839	TMPRSS2	transmembrane protease, serine 2	chr21	-	Multiple_Complex	41464551	41508159	NM_001135099; NM_005656; ENST00000332149; ENST00000398585; ENST00000424093; ENST00000455813; ENST00000458356; ENST00000463138; ENST00000469395; ENST00000488556; ENST00000497881; BC051839; CCDS33564.1; CCDS54486.1; uc002yzj.4; uc010gor.4; uc062aii.1; uc062aij.1; uc062aik.1; uc062ail.1; uc062aim.1; uc062ain.1; uc062aio.1; NONHSAT082261; NONHSAT082262; NONHSAT082263; NONHSAT082264; OTTHUMT00000195189; OTTHUMT00000195190; OTTHUMT00000195191; OTTHUMT00000195192; OTTHUMT00000195193; OTTHUMT00000195194; OTTHUMT00000339862; OTTHUMT00000339863	RefSeq; ENSEMBL; GenBank; ccdsGene; UCSC Genes; lncRNAWiki; NONCODE; Havana transcript	NM_001135099; NM_005656; ENST00000332149; ENST00000398585; ENST00000424093; ENST00000455813; ENST00000458356; ENST00000463138; ENST00000469395; ENST00000488556; ENST00000497881; BC051839; OTTHUMT00000195189; OTTHUMT00000195191; OTTHUMT00000339862	GO:0006508; GO:0006898; GO:0016540; GO:0046598	NM_001135099; NM_005656; ENST00000332149; ENST00000398585; ENST00000424093; ENST00000455813; ENST00000458356; ENST00000463138; ENST00000469395; ENST00000488556; ENST00000497881; BC051839; OTTHUMT00000195189; OTTHUMT00000195191; OTTHUMT00000339862	GO:0005615; GO:0005886; GO:0005887; GO:0070062; GO:0005576; GO:0016020; GO:0016021	NM_001135099; NM_005656; ENST00000332149; ENST00000398585; ENST00000424093; ENST00000455813; ENST00000458356; ENST00000463138; ENST00000469395; ENST00000488556; ENST00000497881; BC051839; OTTHUMT00000195189; OTTHUMT00000195191; OTTHUMT00000339862	GO:0004252; GO:0005044; GO:0005515; GO:0008236; GO:0008233; GO:0016787				main	Multiple_Complex	Hs01122327_m1
TC2200008174.hg.1	6.36	5.66	1.63	1.63	1	1	6.36	5.66	NM_020070; NM_152855; ENST00000249053; ENST00000330377; ENST00000438703; BC012293; OTTHUMT00000319568; OTTHUMT00000319569; OTTHUMT00000319570	IGLL1	immunoglobulin lambda-like polypeptide 1	chr22	-	Coding	23573125	23580308	NM_020070; NM_152855; ENST00000249053; ENST00000330377; ENST00000438703; BC012293; OTTHUMT00000319568; OTTHUMT00000319569; OTTHUMT00000319570; CCDS13809.1; CCDS13810.1; IGLL1.aAug10; uc002zxd.4; uc002zxe.4; uc062cfn.1	RefSeq; ENSEMBL; GenBank; Havana transcript; ccdsGene; Ace View; UCSC Genes	NM_020070; NM_152855; ENST00000249053; ENST00000330377; ENST00000438703; BC012293; OTTHUMT00000319568; OTTHUMT00000319569; OTTHUMT00000319570	GO:0006898; GO:0006910; GO:0006911; GO:0006955; GO:0006958; GO:0038095; GO:0038096; GO:0042742; GO:0045087; GO:0050853; GO:0050871	NM_020070; NM_152855; ENST00000249053; ENST00000330377; ENST00000438703; BC012293; OTTHUMT00000319568; OTTHUMT00000319569; OTTHUMT00000319570	GO:0009897; GO:0016020; GO:0042571; GO:0070062; GO:0072562; GO:0005576	NM_020070; NM_152855; ENST00000249053; ENST00000330377; ENST00000438703; BC012293; OTTHUMT00000319568; OTTHUMT00000319569; OTTHUMT00000319570	GO:0003823; GO:0034987; GO:0005515				main	Coding	Hs05042389_s1
TSUnmapped00000331.hg.1	4.8	4.09	1.63	1.63	1	1	4.8	4.09	ENST00000629245	MANSC1	MANSC domain containing 1			Coding			ENST00000629245	ENSEMBL			ENST00000629245	GO:0016021; GO:0016020						main->unmapped	Coding
TC0100007017.hg.1	5.98	5.27	1.64	1.64	1	1	5.98	5.27	NM_178840; ENST00000329454; BC017946; OTTHUMT00000026317	C1orf64	chromosome 1 open reading frame 64	chr1	+	Coding	16004236	16008807	NM_178840; ENST00000329454; BC017946; OTTHUMT00000026317; CCDS166.1; uc001axn.4	RefSeq; ENSEMBL; GenBank; Havana transcript; ccdsGene; UCSC Genes										main	Coding	Hs00698851_m1
TC0100014889.hg.1	5.16	4.45	1.64	1.64	1	1	5.16	4.45	NM_020063; ENST00000370445; BC126439; BC126441; OTTHUMT00000027728	BARHL2	BarH-like homeobox 2	chr1	-	Coding	90711539	90717237	NM_020063; ENST00000370445; BC126439; BC126441; OTTHUMT00000027728; BARHL2.aAug10; CCDS730.1; uc001dns.4	RefSeq; ENSEMBL; GenBank; Havana transcript; Ace View; ccdsGene; UCSC Genes	NM_020063; ENST00000370445; BC126439; BC126441; OTTHUMT00000027728	GO:0001709; GO:0001764; GO:0006357; GO:0006366; GO:0007399; GO:0009888; GO:0030182; GO:0030516; GO:0045727; GO:0045944; GO:0048513; GO:0006351; GO:0006355; GO:0045165	NM_020063; ENST00000370445; BC126439; BC126441; OTTHUMT00000027728	GO:0005654; GO:0005737; GO:0005634	NM_020063; ENST00000370445; BC126439; BC126441; OTTHUMT00000027728	GO:0000977; GO:0001077; GO:0001228; GO:0005515; GO:0003677; GO:0003700; GO:0043565				main	Coding	Hs01584055_s1
TC0100015368.hg.1	3.93	3.22	1.64	1.64	1	1	3.93	3.22	NM_002506; ENST00000369512; BC126148; BC126150; OTTHUMT00000032832	NGF	nerve growth factor (beta polypeptide)	chr1	-	Coding	115285916	115338236	NM_002506; ENST00000369512; BC126148; BC126150; OTTHUMT00000032832; CCDS882.1; uc001efu.2	RefSeq; ENSEMBL; GenBank; Havana transcript; ccdsGene; UCSC Genes	NM_002506; ENST00000369512; BC126148; BC126150; OTTHUMT00000032832	GO:0000186; GO:0007169; GO:0007202; GO:0007264; GO:0007265; GO:0007267; GO:0007422; GO:0008625; GO:0010628; GO:0010951; GO:0014042; GO:0019233; GO:0031398; GO:0032455; GO:0038180; GO:0043065; GO:0043066; GO:0043281; GO:0043524; GO:0045664; GO:0045773; GO:0045786; GO:0046928; GO:0048011; GO:0048015; GO:0048672; GO:0048812; GO:0050770; GO:0050772; GO:0051279; GO:0051402; GO:0097190; GO:0097192; GO:0010466; GO:0010976; GO:0035556; GO:0009612; GO:0006954; GO:0007613; GO:0007623; GO:0008284; GO:0008344; GO:0009314; GO:0042493; GO:0010033; GO:0010193; GO:0014070; GO:0030307; GO:0031175; GO:0031954; GO:0032496; GO:0035094; GO:0043434; GO:0045666; GO:0051091; GO:0051384; GO:0051388; GO:0051602; GO:2000648; GO:2000675	NM_002506; ENST00000369512; BC126148; BC126150; OTTHUMT00000032832	GO:0005576; GO:0005768; GO:0005796; GO:0016023; GO:0005615	NM_002506; ENST00000369512; BC126148; BC126150; OTTHUMT00000032832	GO:0005057; GO:0005163; GO:0005515; GO:0008083; GO:0008191; GO:0004857; GO:0005102; GO:0030414	NM_002506; ENST00000369512; BC126148; BC126150; OTTHUMT00000032832	GenMAPP	Apoptosis_KEGG	main	Coding	Hs00171458_m1
TC0100017024.hg.1	5.27	4.55	1.64	1.64	1	1	5.27	4.55	PLEKHA6.sAug10-unspliced	PLEKHA6	Transcript Identified by AceView, Entrez Gene ID(s) 22874	chr1	-	Unassigned	204269750	204270801	PLEKHA6.sAug10-unspliced	Ace View										main	Unassigned	Hs05459360_s1
TC0100017974.hg.1	10.44	9.73	1.64	1.64	1	1	10.44	9.73	NM_001042404; NM_001042405; NM_014812; ENST00000336415; ENST00000366542; ENST00000366543; ENST00000366544; ENST00000413359; ENST00000439296; ENST00000451408; ENST00000461671; ENST00000464936; ENST00000466495; ENST00000468254; ENST00000468697; ENST00000469646; ENST00000476661; ENST00000481987; ENST00000490813; ENST00000492145; ENST00000518289; ENST00000521911; ENST00000522191; ENST00000522522; ENST00000522895; ENST00000522995; ENST00000523424; ENST00000523581; BC140794; BC146790; OTTHUMT00000096176; OTTHUMT00000096177; OTTHUMT00000096178; OTTHUMT00000096179; OTTHUMT00000096180; OTTHUMT00000096181; OTTHUMT00000096182; OTTHUMT00000096196; OTTHUMT00000096197; OTTHUMT00000096198; OTTHUMT00000096199; OTTHUMT00000096200; OTTHUMT00000096201; OTTHUMT00000096202; OTTHUMT00000381167; OTTHUMT00000381168; OTTHUMT00000381169; OTTHUMT00000381170; OTTHUMT00000381171; OTTHUMT00000381172; OTTHUMT00000381208; OTTHUMT00000381209; OTTHUMT00000381210; OTTHUMT00000381211; OTTHUMT00000381212	CEP170	centrosomal protein 170kDa	chr1	-	Multiple_Complex	243124428	243255406	NM_001042404; NM_001042405; NM_014812; ENST00000336415; ENST00000366542; ENST00000366543; ENST00000366544; ENST00000413359; ENST00000439296; ENST00000451408; ENST00000461671; ENST00000464936; ENST00000466495; ENST00000468254; ENST00000468697; ENST00000469646; ENST00000476661; ENST00000481987; ENST00000490813; ENST00000492145; ENST00000518289; ENST00000521911; ENST00000522191; ENST00000522522; ENST00000522895; ENST00000522995; ENST00000523424; ENST00000523581; BC140794; BC146790; OTTHUMT00000096176; OTTHUMT00000096177; OTTHUMT00000096178; OTTHUMT00000096179; OTTHUMT00000096180; OTTHUMT00000096181; OTTHUMT00000096182; OTTHUMT00000096196; OTTHUMT00000096197; OTTHUMT00000096198; OTTHUMT00000096199; OTTHUMT00000096200; OTTHUMT00000096201; OTTHUMT00000096202; OTTHUMT00000381167; OTTHUMT00000381168; OTTHUMT00000381169; OTTHUMT00000381170; OTTHUMT00000381171; OTTHUMT00000381172; OTTHUMT00000381208; OTTHUMT00000381209; OTTHUMT00000381210; OTTHUMT00000381211; OTTHUMT00000381212; CCDS44337.1; CCDS44338.1; CCDS44339.1; CEP170.nAug10; CEP170.vaAug10; CEP170.vdAug10; hsa_circ_0003242; hsa_circ_0004485; hsa_circ_0005749; hsa_circ_0009111; hsa_circ_0017217; hsa_circ_0017218; hsa_circ_0017219; hsa_circ_0017220; hsa_circ_0017221; hsa_circ_0017222; hsa_circ_0017223; hsa_circ_0017224; hsa_circ_0017225; hsa_circ_0017226; hsa_circ_0017227; hsa_circ_0017228; hsa_circ_0017229; hsa_circ_0017230; hsa_circ_0017231; uc057qug.1; uc057quh.1; uc057qui.1; uc057quj.1; uc057quk.1; uc057qul.1; uc057qum.1; uc057qun.1; uc057quo.1; uc057qup.1; uc057quq.1; uc057qur.1; uc057qus.1; uc057qut.1; uc057quv.1; uc057quy.1; uc057quz.1; uc057qva.1; uc057qvb.1; uc057qvc.1; uc057qvd.1; uc057qve.1; uc057qvf.1; uc057qvg.1; uc057qvh.1; NONHSAT010596; NONHSAT010597; NONHSAT010598; NONHSAT010599; NONHSAT010603; NONHSAT010604; NONHSAT010605	RefSeq; ENSEMBL; GenBank; Havana transcript; ccdsGene; Ace View; circbase; UCSC Genes; lncRNAWiki; NONCODE					NM_001042404; NM_001042405; NM_014812; ENST00000336415; ENST00000366542; ENST00000366543; ENST00000366544; ENST00000413359; ENST00000439296; ENST00000451408; ENST00000461671; ENST00000464936; ENST00000466495; ENST00000468254; ENST00000468697; ENST00000469646; ENST00000476661; ENST00000481987; ENST00000490813; ENST00000492145; ENST00000518289; ENST00000521911; ENST00000522191; ENST00000522522; ENST00000522895; ENST00000522995; ENST00000523424; ENST00000523581; BC140794; BC146790; OTTHUMT00000096176; OTTHUMT00000096177; OTTHUMT00000096178; OTTHUMT00000096179; OTTHUMT00000096180; OTTHUMT00000096181; OTTHUMT00000096182; OTTHUMT00000096196; OTTHUMT00000096197; OTTHUMT00000096198; OTTHUMT00000096199; OTTHUMT00000096200; OTTHUMT00000096201; OTTHUMT00000096202; OTTHUMT00000381167; OTTHUMT00000381168; OTTHUMT00000381169; OTTHUMT00000381170; OTTHUMT00000381171; OTTHUMT00000381172; OTTHUMT00000381208; OTTHUMT00000381209; OTTHUMT00000381210; OTTHUMT00000381211; OTTHUMT00000381212	GO:0005515				main	Multiple_Complex	Hs01113289_m1
TC0100018131.hg.1	4.61	3.9	1.64	1.64	1	1	4.61	3.9	NM_001004693; ENST00000330500; BC136937; BC136940; OTTHUMT00000097139; uc010pzn.2	OR2T10	olfactory receptor, family 2, subfamily T, member 10	chr1	-	Coding	248592751	248593799	NM_001004693; ENST00000330500; BC136937; BC136940; OTTHUMT00000097139; uc010pzn.2; CCDS31121.1	RefSeq; ENSEMBL; GenBank; Havana transcript; UCSC Genes; ccdsGene	NM_001004693; ENST00000330500; BC136937; BC136940; OTTHUMT00000097139; uc010pzn.2	GO:0007186; GO:0007608; GO:0050911; GO:0007165; GO:0050896	NM_001004693; ENST00000330500; BC136937; BC136940; OTTHUMT00000097139; uc010pzn.2	GO:0005886; GO:0016021; GO:0016020	NM_001004693; ENST00000330500; BC136937; BC136940; OTTHUMT00000097139; uc010pzn.2	GO:0004930; GO:0004984; GO:0004871				main	Coding	Hs00990909_s1
TC0300010315.hg.1	10.48	9.77	1.64	1.64	1	1	10.48	9.77	NM_001134382; NM_014869; ENST00000273221; ENST00000473088; ENST00000474467; ENST00000613206; ENST00000618604; BC010267; OTTHUMT00000339865; OTTHUMT00000339866; OTTHUMT00000339867; OTTHUMT00000340095; OTTHUMT00000340096	IQSEC1	IQ motif and Sec7 domain 1	chr3	-	Multiple_Complex	12897043	13073117	NM_001134382; NM_014869; ENST00000273221; ENST00000473088; ENST00000474467; ENST00000613206; ENST00000618604; BC010267; OTTHUMT00000339865; OTTHUMT00000339866; OTTHUMT00000339867; OTTHUMT00000340095; OTTHUMT00000340096; CCDS33703.1; CCDS74902.1; hsa_circ_0001269; hsa_circ_0064385; hsa_circ_0064386; hsa_circ_0064387; hsa_circ_0064388; IQSEC1.bAug10; IQSEC1.gAug10; uc003bxt.4; uc032ret.2; uc032reu.2; uc062gww.1; uc062gwx.1; NONHSAT088292	RefSeq; ENSEMBL; GenBank; Havana transcript; ccdsGene; circbase; Ace View; UCSC Genes; lncRNAWiki; NONCODE	NM_001134382; NM_014869; ENST00000273221; ENST00000473088; ENST00000474467; ENST00000613206; ENST00000618604; BC010267; OTTHUMT00000339865; OTTHUMT00000339866; OTTHUMT00000339867; OTTHUMT00000340095; OTTHUMT00000340096	GO:0016192; GO:0030036; GO:0032012; GO:0043547	NM_001134382; NM_014869; ENST00000273221; ENST00000473088; ENST00000474467; ENST00000613206; ENST00000618604; BC010267; OTTHUMT00000339865; OTTHUMT00000339866; OTTHUMT00000339867; OTTHUMT00000340095; OTTHUMT00000340096	GO:0005634; GO:0005802; GO:0016020; GO:0005737	NM_001134382; NM_014869; ENST00000273221; ENST00000473088; ENST00000474467; ENST00000613206; ENST00000618604; BC010267; OTTHUMT00000339865; OTTHUMT00000339866; OTTHUMT00000339867; OTTHUMT00000340095; OTTHUMT00000340096	GO:0005086; GO:0008289; GO:0005085; GO:0005515				main	Multiple_Complex	Hs00976932_m1
TC0300013563.hg.1	5.07	4.36	1.64	1.64	1	1	5.07	4.36	NM_198505; ENST00000342358; ENST00000446087; ENST00000488957; ENST00000495496; ENST00000620313; OTTHUMT00000343012; OTTHUMT00000343014; OTTHUMT00000343015; OTTHUMT00000343016	ATP13A5	ATPase type 13A5	chr3	-	Multiple_Complex	193274790	193378843	NM_198505; ENST00000342358; ENST00000446087; ENST00000488957; ENST00000495496; ENST00000620313; OTTHUMT00000343012; OTTHUMT00000343014; OTTHUMT00000343015; OTTHUMT00000343016; BC156652; CCDS33914.1; uc011bsq.3; uc062rlu.1; uc062rlv.1; uc062rlx.1; uc062rly.1; NONHSAT094007	RefSeq; ENSEMBL; Havana transcript; GenBank; ccdsGene; UCSC Genes; lncRNAWiki; NONCODE	NM_198505; ENST00000342358; ENST00000446087; ENST00000488957; ENST00000495496; ENST00000620313; OTTHUMT00000343012; OTTHUMT00000343014; OTTHUMT00000343015; OTTHUMT00000343016	GO:0006874; GO:0008152; GO:0034220; GO:0055085; GO:0098655; GO:0006812	NM_198505; ENST00000342358; ENST00000446087; ENST00000488957; ENST00000495496; ENST00000620313; OTTHUMT00000343012; OTTHUMT00000343014; OTTHUMT00000343015; OTTHUMT00000343016	GO:0005886; GO:0005887; GO:0043231; GO:0016020; GO:0016021	NM_198505; ENST00000342358; ENST00000446087; ENST00000488957; ENST00000495496; ENST00000620313; OTTHUMT00000343012; OTTHUMT00000343014; OTTHUMT00000343015; OTTHUMT00000343016	GO:0005524; GO:0019829; GO:0046872; GO:0000166; GO:0016787; GO:0016887				main	Multiple_Complex	Hs00415635_m1
TC0300014039.hg.1	4.42	3.71	1.64	1.64	1	1	4.42	3.71	NM_001173513; NM_052883; OTTHUMT00000370234; OTTHUMT00000370317; OTTHUMT00000370319	TXNRD3	thioredoxin reductase 3	chr3	-	Multiple_Complex	126607052	126655155	NM_001173513; NM_052883; OTTHUMT00000370234; OTTHUMT00000370317; OTTHUMT00000370319; hsa_circ_0002409; hsa_circ_0007858; hsa_circ_0008181; hsa_circ_0067132; hsa_circ_0067133; TXNRD3IT1.aAug10; TXNRD3IT1.bAug10; uc003ejd.3; uc062nlc.1; uc062nld.1; ENST00000518740; ENST00000523403; ENST00000524230	RefSeq; Havana transcript; circbase; Ace View; UCSC Genes; ENSEMBL	NM_001173513; NM_052883; OTTHUMT00000370234; OTTHUMT00000370317; OTTHUMT00000370319; ENST00000518740; ENST00000523403; ENST00000524230	GO:0007275; GO:0007283; GO:0030154; GO:0045454; GO:0055114; GO:0006749	NM_001173513; NM_052883; OTTHUMT00000370234; OTTHUMT00000370317; OTTHUMT00000370319; ENST00000518740; ENST00000523403; ENST00000524230	GO:0005634; GO:0005783; GO:0005737; GO:0043231; GO:0005623	NM_001173513; NM_052883; OTTHUMT00000370234; OTTHUMT00000370317; OTTHUMT00000370319; ENST00000518740; ENST00000523403; ENST00000524230	GO:0004791; GO:0009055; GO:0015035; GO:0050660; GO:0016491; GO:0016668; GO:0005515				main	Multiple_Complex	Hs01082594_g1
TC0400008053.hg.1	15.93	15.22	1.64	1.64	1	1	15.93	15.22	NM_001166693; NM_005935; ENST00000307808; ENST00000395146; ENST00000503369; ENST00000503477; ENST00000504956; ENST00000507468; ENST00000511442; ENST00000511722; ENST00000511996; ENST00000514970; ENST00000544085; BC114930; OTTHUMT00000253053; OTTHUMT00000363457; OTTHUMT00000363458; OTTHUMT00000363459; OTTHUMT00000363460; OTTHUMT00000363461; OTTHUMT00000363462; OTTHUMT00000363463; OTTHUMT00000363464; uc011ccz.2	AFF1	AF4/FMR2 family, member 1	chr4	+	Multiple_Complex	86935002	87141054	NM_001166693; NM_005935; ENST00000307808; ENST00000395146; ENST00000503369; ENST00000503477; ENST00000504956; ENST00000507468; ENST00000511442; ENST00000511722; ENST00000511996; ENST00000514970; ENST00000544085; BC114930; OTTHUMT00000253053; OTTHUMT00000363457; OTTHUMT00000363458; OTTHUMT00000363459; OTTHUMT00000363460; OTTHUMT00000363461; OTTHUMT00000363462; OTTHUMT00000363463; OTTHUMT00000363464; uc011ccz.2; AFF1.fAug10; AFF1.kAug10; CCDS3616.1; CCDS54775.1; hsa_circ_0001423; hsa_circ_0070373; hsa_circ_0070374; hsa_circ_0070375; hsa_circ_0070376; hsa_circ_0070377; hsa_circ_0070378; hsa_circ_0070379; hsa_circ_0070380; hsa_circ_0070381; hsa_circ_0070382; hsa_circ_0070383; hsa_circ_0070384; hsa_circ_0070385; hsa_circ_0070386; hsa_circ_0070387; uc003hqi.2; uc003hqj.5; uc011ccx.3; uc011ccy.3; uc062xzx.1; uc062xzy.1; uc062yaa.1; uc062yab.1; uc062yac.1; uc062yad.1; chr4_87967317_87968746; NONHSAT097294	RefSeq; ENSEMBL; GenBank; Havana transcript; UCSC Genes; Ace View; ccdsGene; circbase; Guo; NONCODE	NM_001166693; NM_005935; ENST00000307808; ENST00000395146; ENST00000503369; ENST00000503477; ENST00000504956; ENST00000507468; ENST00000511442; ENST00000511722; ENST00000511996; ENST00000514970; ENST00000544085; BC114930; OTTHUMT00000253053; OTTHUMT00000363457; OTTHUMT00000363458; OTTHUMT00000363459; OTTHUMT00000363460; OTTHUMT00000363461; OTTHUMT00000363462; OTTHUMT00000363463; OTTHUMT00000363464; uc011ccz.2	GO:0045893	NM_001166693; NM_005935; ENST00000307808; ENST00000395146; ENST00000503369; ENST00000503477; ENST00000504956; ENST00000507468; ENST00000511442; ENST00000511722; ENST00000511996; ENST00000514970; ENST00000544085; BC114930; OTTHUMT00000253053; OTTHUMT00000363457; OTTHUMT00000363458; OTTHUMT00000363459; OTTHUMT00000363460; OTTHUMT00000363461; OTTHUMT00000363462; OTTHUMT00000363463; OTTHUMT00000363464; uc011ccz.2	GO:0008023; GO:0005634	NM_001166693; NM_005935; ENST00000307808; ENST00000395146; ENST00000503369; ENST00000503477; ENST00000504956; ENST00000507468; ENST00000511442; ENST00000511722; ENST00000511996; ENST00000514970; ENST00000544085; BC114930; OTTHUMT00000253053; OTTHUMT00000363457; OTTHUMT00000363458; OTTHUMT00000363459; OTTHUMT00000363460; OTTHUMT00000363461; OTTHUMT00000363462; OTTHUMT00000363463; OTTHUMT00000363464; uc011ccz.2	GO:0003700; GO:0005515				main	Multiple_Complex	Hs00610562_m1
TC0400008994.hg.1	3.9	3.19	1.64	1.64	1	1	3.9	3.19	NM_183375; ENST00000441586; ENST00000455694; BC121109; BC121110; OTTHUMT00000365685; OTTHUMT00000365686	PRSS48	protease, serine, 48	chr4	+	Coding	151277171	151291453	NM_183375; ENST00000441586; ENST00000455694; BC121109; BC121110; OTTHUMT00000365685; OTTHUMT00000365686; CCDS47145.1; uc011cif.3; uc011cig.3	RefSeq; ENSEMBL; GenBank; Havana transcript; ccdsGene; UCSC Genes	NM_183375; ENST00000441586; ENST00000455694; BC121109; BC121110; OTTHUMT00000365685; OTTHUMT00000365686	GO:0006508	NM_183375; ENST00000441586; ENST00000455694; BC121109; BC121110; OTTHUMT00000365685; OTTHUMT00000365686	GO:0005576	NM_183375; ENST00000441586; ENST00000455694; BC121109; BC121110; OTTHUMT00000365685; OTTHUMT00000365686	GO:0004252; GO:0008233; GO:0008236; GO:0016787				main	Coding	Hs00766304_m1
TC0400009526.hg.1	6.49	5.78	1.64	1.64	1	1	6.49	5.78	NM_001114357; ENST00000378850; ENST00000508698; ENST00000511138; ENST00000511581; BC150574; OTTHUMT00000360667; OTTHUMT00000360668; OTTHUMT00000360670; OTTHUMT00000360671	C4orf47	chromosome 4 open reading frame 47	chr4	+	Multiple_Complex	185426213	185449826	NM_001114357; ENST00000378850; ENST00000508698; ENST00000511138; ENST00000511581; BC150574; OTTHUMT00000360667; OTTHUMT00000360668; OTTHUMT00000360670; OTTHUMT00000360671; C4orf47.dAug10; CCDS47169.1; uc003ixs.3; uc003ixt.3; uc063bkk.1; uc063bkl.1; NONHSAT099610	RefSeq; ENSEMBL; GenBank; Havana transcript; Ace View; ccdsGene; UCSC Genes; lncRNAWiki; NONCODE			NM_001114357; ENST00000378850; ENST00000508698; ENST00000511138; ENST00000511581; BC150574; OTTHUMT00000360667; OTTHUMT00000360668; OTTHUMT00000360670; OTTHUMT00000360671	GO:0005737; GO:0005813; GO:0005815; GO:0005856						main	Multiple_Complex	Hs04974883_m1
TC0400011061.hg.1	4.51	3.79	1.64	1.64	1	1	4.51	3.79	NM_001042784; ENST00000388914; ENST00000434846; ENST00000504667; ENST00000504868; ENST00000509851; OTTHUMT00000362692; OTTHUMT00000362694; OTTHUMT00000362695; OTTHUMT00000362696; OTTHUMT00000362840	CCDC158	coiled-coil domain containing 158	chr4	-	Multiple_Complex	76312997	76421868	NM_001042784; ENST00000388914; ENST00000434846; ENST00000504667; ENST00000504868; ENST00000509851; OTTHUMT00000362692; OTTHUMT00000362694; OTTHUMT00000362695; OTTHUMT00000362696; OTTHUMT00000362840; BC156681; CCDS43242.1; uc003hkb.5; uc003hkd.4; uc062xmf.1; uc062xmh.1; uc062xmi.1; NONHSAT096997; NONHSAT096998	RefSeq; ENSEMBL; Havana transcript; GenBank; ccdsGene; UCSC Genes; lncRNAWiki; NONCODE										main	Multiple_Complex	Hs01087256_m1
TC0500013429.hg.1	15.02	14.31	1.64	1.64	1	1	15.02	14.31	NM_001280801; NM_018434; ENST00000261947; ENST00000519708; ENST00000520564; ENST00000520911; ENST00000521389; ENST00000521901; ENST00000523487; BC108306; BC113864; OTTHUMT00000253499; OTTHUMT00000374204; OTTHUMT00000374205; OTTHUMT00000374207; OTTHUMT00000374208; OTTHUMT00000374209; OTTHUMT00000374238	RNF130	ring finger protein 130	chr5	-	Multiple_Complex	179955067	180072118	NM_001280801; NM_018434; ENST00000261947; ENST00000519708; ENST00000520564; ENST00000520911; ENST00000521389; ENST00000521901; ENST00000523487; BC108306; BC113864; OTTHUMT00000253499; OTTHUMT00000374204; OTTHUMT00000374205; OTTHUMT00000374207; OTTHUMT00000374208; OTTHUMT00000374209; OTTHUMT00000374238; CCDS4451.1; CCDS64340.1; hsa_circ_0075336; hsa_circ_0075337; hsa_circ_0075338; hsa_circ_0075339; hsa_circ_0075340; RNF130.bAug10; uc003mll.2; uc003mlm.3; uc063ksu.1; uc063ksv.1; uc063ksw.1; uc063ksy.1; uc063ksz.1; NONHSAT105660; NONHSAT105661; NONHSAT105663; NONHSAT105664	RefSeq; ENSEMBL; GenBank; Havana transcript; ccdsGene; circbase; Ace View; UCSC Genes; lncRNAWiki; NONCODE	NM_001280801; NM_018434; ENST00000261947; ENST00000519708; ENST00000520564; ENST00000520911; ENST00000521389; ENST00000521901; ENST00000523487; BC108306; BC113864; OTTHUMT00000253499; OTTHUMT00000374204; OTTHUMT00000374205; OTTHUMT00000374207; OTTHUMT00000374208; OTTHUMT00000374209; OTTHUMT00000374238	GO:0006915; GO:0012501; GO:0016567	NM_001280801; NM_018434; ENST00000261947; ENST00000519708; ENST00000520564; ENST00000520911; ENST00000521389; ENST00000521901; ENST00000523487; BC108306; BC113864; OTTHUMT00000253499; OTTHUMT00000374204; OTTHUMT00000374205; OTTHUMT00000374207; OTTHUMT00000374208; OTTHUMT00000374209; OTTHUMT00000374238	GO:0005634; GO:0005737; GO:0016021; GO:0016020; GO:0005654	NM_001280801; NM_018434; ENST00000261947; ENST00000519708; ENST00000520564; ENST00000520911; ENST00000521389; ENST00000521901; ENST00000523487; BC108306; BC113864; OTTHUMT00000253499; OTTHUMT00000374204; OTTHUMT00000374205; OTTHUMT00000374207; OTTHUMT00000374208; OTTHUMT00000374209; OTTHUMT00000374238	GO:0004842; GO:0008270; GO:0016874; GO:0046872; GO:0005515				main	Multiple_Complex	Hs01076820_mH
TC0700007822.hg.1	7.35	6.63	1.64	1.64	1	1	7.35	6.63	NM_001284342; NM_173517; ENST00000360768; ENST00000434382; BC027734; OTTHUMT00000251612; OTTHUMT00000345550	VKORC1L1	vitamin K epoxide reductase complex subunit 1 like 1	chr7	+	Multiple_Complex	65873267	65959563	NM_001284342; NM_173517; ENST00000360768; ENST00000434382; BC027734; OTTHUMT00000251612; OTTHUMT00000345550; CCDS5529.1; CCDS64663.1; hsa_circ_0080311; hsa_circ_0080312; uc003tum.3; uc011kds.4; VKORC1L1.aAug10	RefSeq; ENSEMBL; GenBank; Havana transcript; ccdsGene; circbase; UCSC Genes; Ace View	NM_001284342; NM_173517; ENST00000360768; ENST00000434382; BC027734; OTTHUMT00000251612; OTTHUMT00000345550	GO:0017187; GO:0034599; GO:0042373; GO:0055114	NM_001284342; NM_173517; ENST00000360768; ENST00000434382; BC027734; OTTHUMT00000251612; OTTHUMT00000345550	GO:0005789; GO:0016021; GO:0005783; GO:0016020	NM_001284342; NM_173517; ENST00000360768; ENST00000434382; BC027734; OTTHUMT00000251612; OTTHUMT00000345550	GO:0047057; GO:0048038; GO:0016491				main	Multiple_Complex	Hs00379918_m1
TC0700008141.hg.1	11.88	11.16	1.64	1.64	1	1	11.88	11.16	NM_001131008; NM_001131009; NM_002835; ENST00000248594; ENST00000407343; ENST00000415482; ENST00000418110; ENST00000433369; ENST00000435495; ENST00000440186; ENST00000447995; ENST00000460731; ENST00000464313; ENST00000481154; ENST00000494248; ENST00000519553; ENST00000520947; ENST00000522115; ENST00000523952; BC050008	PTPN12	protein tyrosine phosphatase, non-receptor type 12	chr7	+	Multiple_Complex	77537098	77640071	NM_001131008; NM_001131009; NM_002835; ENST00000248594; ENST00000407343; ENST00000415482; ENST00000418110; ENST00000433369; ENST00000435495; ENST00000440186; ENST00000447995; ENST00000460731; ENST00000464313; ENST00000481154; ENST00000494248; ENST00000519553; ENST00000520947; ENST00000522115; ENST00000523952; BC050008; CCDS47619.1; CCDS47620.1; CCDS5592.1; hsa_circ_0002458; hsa_circ_0003764; hsa_circ_0005197; hsa_circ_0007411; hsa_circ_0008139; hsa_circ_0008901; hsa_circ_0080833; hsa_circ_0080834; hsa_circ_0080835; hsa_circ_0080836; hsa_circ_0080837; hsa_circ_0080838; hsa_circ_0080839; hsa_circ_0080840; hsa_circ_0080841; hsa_circ_0080842; hsa_circ_0080843; hsa_circ_0080844; hsa_circ_0080845; hsa_circ_0080846; hsa_circ_0080847; hsa_circ_0080848; hsa_circ_0080849; hsa_circ_0080850; hsa_circ_0080851; hsa_circ_0080852; hsa_circ_0080853; hsa_circ_0080854; hsa_circ_0080855; hsa_circ_0080856; hsa_circ_0080857; hsa_circ_0080858; hsa_circ_0080859; PTPN12.bAug10; PTPN12.cAug10; PTPN12.gAug10; PTPN12.hAug10; PTPN12.mAug10; PTPN12.tAug10; uc003ugh.3; uc011kgp.2; uc011kgq.2; uc064erg.1; uc064erh.1; uc064eri.1; uc064erj.1; uc064erk.1; uc064erl.1; uc064erm.1; uc064ern.1; uc064ero.1; uc064erp.1; uc064erq.1; uc064err.1; uc064ers.1; chr7_77210743_77212967; chr7_77214859_77230123; chr7_77227158_77230123; NONHSAT121659; NONHSAT121660; NONHSAT121661; NONHSAT121662; NONHSAT121663; NONHSAT121664; NONHSAT121665; NONHSAT121666; OTTHUMT00000253183; OTTHUMT00000341574; OTTHUMT00000341575; OTTHUMT00000341576; OTTHUMT00000341578; OTTHUMT00000341581; OTTHUMT00000341582; OTTHUMT00000341583; OTTHUMT00000341584; OTTHUMT00000341585; OTTHUMT00000341586; OTTHUMT00000376475; OTTHUMT00000376476; OTTHUMT00000376477; OTTHUMT00000376478; OTTHUMT00000376479	RefSeq; ENSEMBL; GenBank; ccdsGene; circbase; Ace View; UCSC Genes; Guo; NONCODE; lncRNAWiki; Havana transcript	NM_001131008; NM_001131009; NM_002835; ENST00000248594; ENST00000407343; ENST00000415482; ENST00000418110; ENST00000433369; ENST00000435495; ENST00000440186; ENST00000447995; ENST00000460731; ENST00000464313; ENST00000481154; ENST00000494248; ENST00000519553; ENST00000520947; ENST00000522115; ENST00000523952; BC050008; OTTHUMT00000253183; OTTHUMT00000341578; OTTHUMT00000341581; OTTHUMT00000341584; OTTHUMT00000376476	GO:0006470; GO:0035335; GO:0042246; GO:0016311	NM_001131008; NM_001131009; NM_002835; ENST00000248594; ENST00000407343; ENST00000415482; ENST00000418110; ENST00000433369; ENST00000435495; ENST00000440186; ENST00000447995; ENST00000460731; ENST00000464313; ENST00000481154; ENST00000494248; ENST00000519553; ENST00000520947; ENST00000522115; ENST00000523952; BC050008; OTTHUMT00000253183; OTTHUMT00000376477	GO:0002102; GO:0005737; GO:0005829; GO:0005886; GO:0005925; GO:0042995; GO:0030054	NM_001131008; NM_001131009; NM_002835; ENST00000248594; ENST00000407343; ENST00000415482; ENST00000418110; ENST00000433369; ENST00000435495; ENST00000440186; ENST00000447995; ENST00000460731; ENST00000464313; ENST00000481154; ENST00000494248; ENST00000519553; ENST00000520947; ENST00000522115; ENST00000523952; BC050008; OTTHUMT00000253183; OTTHUMT00000341578; OTTHUMT00000341581; OTTHUMT00000341584; OTTHUMT00000376476	GO:0004726; GO:0005515; GO:0017124; GO:0004721; GO:0004725; GO:0016787; GO:0016791				main	Multiple_Complex	Hs00956098_m1
TC0700013531.hg.1	4.42	3.71	1.64	1.64	1	1	4.42	3.71	NM_024014; ENST00000222728; ENST00000521478; BC069497; BC104915; BC104917; OTTHUMT00000139963; OTTHUMT00000358697	HOXA6	homeobox A6	chr7	-	Multiple_Complex	27145396	27152598	NM_024014; ENST00000222728; ENST00000521478; BC069497; BC104915; BC104917; OTTHUMT00000139963; OTTHUMT00000358697; CCDS5407.1; ENST00000498652.1; HOXA6andHOXA4andHOXA3.iAug10; OTTHUMT00000473058; uc003syo.3; uc064cgm.1; ENST00000498652; NONHSAT119685; NONHSAT119686; uc003syq.1	RefSeq; ENSEMBL; GenBank; Havana transcript; ccdsGene; lncRNAWiki; Ace View; UCSC Genes; NONCODE	NM_024014; ENST00000222728; ENST00000521478; BC069497; BC104915; BC104917; OTTHUMT00000139963; OTTHUMT00000358697	GO:0006351; GO:0006355; GO:0009952; GO:0048704; GO:0007275; GO:0048706	NM_024014; ENST00000222728; ENST00000521478; BC069497; BC104915; BC104917; OTTHUMT00000139963; OTTHUMT00000358697	GO:0005634	NM_024014; ENST00000222728; ENST00000521478; BC069497; BC104915; BC104917; OTTHUMT00000139963; OTTHUMT00000358697	GO:0003700; GO:0043565; GO:0003677				main	Multiple_Complex	Hs00430615_m1
TC0800007993.hg.1	4.53	3.81	1.64	1.64	1	1	4.53	3.81	NM_015886; ENST00000260113; ENST00000523773; BC074931; BC074932; BC126290; BC126292; OTTHUMT00000379115; OTTHUMT00000379116; uc003yal.3	PI15	peptidase inhibitor 15	chr8	+	Multiple_Complex	74824537	74855029	NM_015886; ENST00000260113; ENST00000523773; BC074931; BC074932; BC126290; BC126292; OTTHUMT00000379115; OTTHUMT00000379116; uc003yal.3; CCDS6218.1; hsa_circ_0084788; PI15.bAug10; uc003yam.4	RefSeq; ENSEMBL; GenBank; Havana transcript; UCSC Genes; ccdsGene; circbase; Ace View	NM_015886; ENST00000260113; ENST00000523773; BC074931; BC074932; BC126290; BC126292; OTTHUMT00000379115; OTTHUMT00000379116; uc003yal.3	GO:0010466; GO:0008150	NM_015886; ENST00000260113; ENST00000523773; BC074931; BC074932; BC126290; BC126292; OTTHUMT00000379115; OTTHUMT00000379116; uc003yal.3	GO:0070062; GO:0005576	NM_015886; ENST00000260113; ENST00000523773; BC074931; BC074932; BC126290; BC126292; OTTHUMT00000379115; OTTHUMT00000379116; uc003yal.3	GO:0030414				main	Multiple_Complex	Hs00210658_m1
TC0900009948.hg.1	4.95	4.23	1.64	1.64	1	1	4.95	4.23	NM_032818; ENST00000378387; ENST00000468876; ENST00000475323; ENST00000488918; ENST00000490638; ENST00000490970; BC033666; OTTHUMT00000052330; OTTHUMT00000052331; OTTHUMT00000052332; OTTHUMT00000052333; OTTHUMT00000052334; OTTHUMT00000052335	ARHGEF39	Rho guanine nucleotide exchange factor 39	chr9	-	Multiple_Complex	35658875	35675866	NM_032818; ENST00000378387; ENST00000468876; ENST00000475323; ENST00000488918; ENST00000490638; ENST00000490970; BC033666; OTTHUMT00000052330; OTTHUMT00000052331; OTTHUMT00000052332; OTTHUMT00000052333; OTTHUMT00000052334; OTTHUMT00000052335; C9orf100.cAug10; C9orf100.dAug10; CCDS6584.2; hsa_circ_0086832; hsa_circ_0086833; uc003zxl.4; uc003zxm.2; uc064sxu.1; uc064sxv.1; uc064sxw.1; uc064sxx.1; NONHSAT130963	RefSeq; ENSEMBL; GenBank; Havana transcript; Ace View; ccdsGene; circbase; UCSC Genes; lncRNAWiki; NONCODE	NM_032818; ENST00000378387; ENST00000468876; ENST00000475323; ENST00000488918; ENST00000490638; ENST00000490970; BC033666; OTTHUMT00000052330; OTTHUMT00000052331; OTTHUMT00000052332; OTTHUMT00000052333; OTTHUMT00000052334; OTTHUMT00000052335	GO:0030335; GO:0035023; GO:0043547	NM_032818; ENST00000378387; ENST00000468876; ENST00000475323; ENST00000488918; ENST00000490638; ENST00000490970; BC033666; OTTHUMT00000052330; OTTHUMT00000052331; OTTHUMT00000052332; OTTHUMT00000052333; OTTHUMT00000052334; OTTHUMT00000052335	GO:0005886; GO:0016020	NM_032818; ENST00000378387; ENST00000468876; ENST00000475323; ENST00000488918; ENST00000490638; ENST00000490970; BC033666; OTTHUMT00000052330; OTTHUMT00000052331; OTTHUMT00000052332; OTTHUMT00000052333; OTTHUMT00000052334; OTTHUMT00000052335	GO:0005089; GO:0005515; GO:0005085				main	Multiple_Complex	Hs01073932_g1
TC0X00011180.hg.1	6.22	5.5	1.64	1.64	1	1	6.22	5.5	NM_002910; ENST00000369997; ENST00000393700; ENST00000423624; ENST00000442361; ENST00000451114; ENST00000457282; ENST00000462086; ENST00000464227; ENST00000471056; ENST00000475904; BC015558; OTTHUMT00000061103; OTTHUMT00000061104; OTTHUMT00000061105; OTTHUMT00000061106; OTTHUMT00000061107; OTTHUMT00000129559; OTTHUMT00000129560; OTTHUMT00000129561; OTTHUMT00000316203; OTTHUMT00000316204	RENBP	renin binding protein	chrX	-	Multiple_Complex	153935263	153944780	NM_002910; ENST00000369997; ENST00000393700; ENST00000423624; ENST00000442361; ENST00000451114; ENST00000457282; ENST00000462086; ENST00000464227; ENST00000471056; ENST00000475904; BC015558; OTTHUMT00000061103; OTTHUMT00000061104; OTTHUMT00000061105; OTTHUMT00000061106; OTTHUMT00000061107; OTTHUMT00000129559; OTTHUMT00000129560; OTTHUMT00000129561; OTTHUMT00000316203; OTTHUMT00000316204; CCDS14738.2; uc004fjo.3; uc011mzi.2; uc065bzs.1; uc065bzt.1; uc065bzu.1; uc065bzv.1; uc065bzw.1; uc065bzx.1; uc065bzy.1; uc065bzz.1; NONHSAT139121; NONHSAT139122; NONHSAT139123	RefSeq; ENSEMBL; GenBank; Havana transcript; ccdsGene; UCSC Genes; lncRNAWiki; NONCODE	NM_002910; ENST00000369997; ENST00000393700; ENST00000423624; ENST00000442361; ENST00000451114; ENST00000457282; ENST00000462086; ENST00000464227; ENST00000471056; ENST00000475904; BC015558; OTTHUMT00000061103; OTTHUMT00000061104; OTTHUMT00000061105; OTTHUMT00000061106; OTTHUMT00000061107; OTTHUMT00000129559; OTTHUMT00000129560; OTTHUMT00000129561; OTTHUMT00000316203; OTTHUMT00000316204	GO:0006044; GO:0006051; GO:0008217; GO:0010951; GO:0019262; GO:0043086	NM_002910; ENST00000369997; ENST00000393700; ENST00000423624; ENST00000442361; ENST00000451114; ENST00000457282; ENST00000462086; ENST00000464227; ENST00000471056; ENST00000475904; BC015558; OTTHUMT00000061103; OTTHUMT00000061104; OTTHUMT00000061105; OTTHUMT00000061106; OTTHUMT00000061107; OTTHUMT00000129559; OTTHUMT00000129560; OTTHUMT00000129561; OTTHUMT00000316203; OTTHUMT00000316204	GO:0070062	NM_002910; ENST00000369997; ENST00000393700; ENST00000423624; ENST00000442361; ENST00000451114; ENST00000457282; ENST00000462086; ENST00000464227; ENST00000471056; ENST00000475904; BC015558; OTTHUMT00000061103; OTTHUMT00000061104; OTTHUMT00000061105; OTTHUMT00000061106; OTTHUMT00000061107; OTTHUMT00000129559; OTTHUMT00000129560; OTTHUMT00000129561; OTTHUMT00000316203; OTTHUMT00000316204	GO:0004866; GO:0005524; GO:0042803; GO:0050121; GO:0003824; GO:0004857; GO:0016853; GO:0017076				main	Multiple_Complex	Hs01031134_g1
TC1000009452.hg.1	5.77	5.06	1.64	1.64	1	1	5.77	5.06	NM_014468; ENST00000325980; BC108915; BC108916; OTTHUMT00000051116	VENTX	VENT homeobox	chr10	+	Coding	133237404	133241930	NM_014468; ENST00000325980; BC108915; BC108916; OTTHUMT00000051116; CCDS7675.1; uc010quy.3	RefSeq; ENSEMBL; GenBank; Havana transcript; ccdsGene; UCSC Genes	NM_014468; ENST00000325980; BC108915; BC108916; OTTHUMT00000051116	GO:0006355; GO:0007275	NM_014468; ENST00000325980; BC108915; BC108916; OTTHUMT00000051116	GO:0005634	NM_014468; ENST00000325980; BC108915; BC108916; OTTHUMT00000051116	GO:0005515; GO:0043565; GO:0003677				main	Coding	Hs00797729_s1
TC1000010592.hg.1	3.88	3.16	1.64	1.64	1	1	3.88	3.16	NM_001164484; ENST00000311787; OTTHUMT00000047974	FAM170B	family with sequence similarity 170, member B	chr10	-	Coding	49131154	49134020	NM_001164484; ENST00000311787; OTTHUMT00000047974; CCDS53536.1; uc001jhj.4	RefSeq; ENSEMBL; Havana transcript; ccdsGene; UCSC Genes										main	Coding	Hs01393572_m1
TC1000010878.hg.1	4.16	3.45	1.64	1.64	1	1	4.16	3.45	NM_001057; ENST00000373306; ENST00000373307; ENST00000619173; BC096842; OTTHUMT00000048411; OTTHUMT00000048412	TACR2	tachykinin receptor 2	chr10	-	Coding	69403903	69416918	NM_001057; ENST00000373306; ENST00000373307; ENST00000619173; BC096842; OTTHUMT00000048411; OTTHUMT00000048412; CCDS7293.1; uc001jpm.3; uc001jpn.3; uc057ttv.1	RefSeq; ENSEMBL; GenBank; Havana transcript; ccdsGene; UCSC Genes	NM_001057; ENST00000373306; ENST00000373307; ENST00000619173; BC096842; OTTHUMT00000048411; OTTHUMT00000048412	GO:0006936; GO:0007166; GO:0007217; GO:0007218; GO:0007268; GO:0007588; GO:0014057; GO:0014827; GO:0033685; GO:0035106; GO:0043117; GO:0045987; GO:0051602; GO:0070459; GO:0070474; GO:0007165; GO:0007186; GO:0043270; GO:0070472	NM_001057; ENST00000373306; ENST00000373307; ENST00000619173; BC096842; OTTHUMT00000048411; OTTHUMT00000048412	GO:0005886; GO:0005887; GO:0016020; GO:0016021	NM_001057; ENST00000373306; ENST00000373307; ENST00000619173; BC096842; OTTHUMT00000048411; OTTHUMT00000048412	GO:0004995; GO:0005515; GO:0016497; GO:0004871; GO:0004930	NM_001057; ENST00000373306; ENST00000373307; ENST00000619173; BC096842; OTTHUMT00000048411; OTTHUMT00000048412	GenMAPP	Peptide_GPCRs	main	Coding	Hs00169052_m1
TC1100011176.hg.1	4.58	3.87	1.64	1.64	1	1	4.58	3.87	NM_015080; NM_138732; NM_138734; ENST00000265459; ENST00000301894; ENST00000377551; ENST00000377559; ENST00000409571; ENST00000417749; ENST00000423049; ENST00000437746; ENST00000442300; ENST00000464307; ENST00000466324; ENST00000467055; ENST00000475737; ENST00000486057; ENST00000487484; ENST00000496291; BC150275; OTTHUMT00000104967; OTTHUMT00000141951; OTTHUMT00000141952; OTTHUMT00000141953; OTTHUMT00000141954; OTTHUMT00000141955; OTTHUMT00000315953; OTTHUMT00000315954; OTTHUMT00000315955; OTTHUMT00000315956; OTTHUMT00000317693; OTTHUMT00000317694; OTTHUMT00000320927; OTTHUMT00000320928; OTTHUMT00000328878; uc001oap.3; uc021qkx.1	NRXN2	neurexin 2	chr11	-	Multiple_Complex	64606174	64723188	NM_015080; NM_138732; NM_138734; ENST00000265459; ENST00000301894; ENST00000377551; ENST00000377559; ENST00000409571; ENST00000417749; ENST00000423049; ENST00000437746; ENST00000442300; ENST00000464307; ENST00000466324; ENST00000467055; ENST00000475737; ENST00000486057; ENST00000487484; ENST00000496291; BC150275; OTTHUMT00000104967; OTTHUMT00000141951; OTTHUMT00000141952; OTTHUMT00000141953; OTTHUMT00000141954; OTTHUMT00000141955; OTTHUMT00000315953; OTTHUMT00000315954; OTTHUMT00000315955; OTTHUMT00000315956; OTTHUMT00000317693; OTTHUMT00000317694; OTTHUMT00000320927; OTTHUMT00000320928; OTTHUMT00000328878; uc001oap.3; uc021qkx.1; CCDS31597.1; CCDS8077.1; CCDS8078.1; hsa_circ_0022702; NRXN2.aAug10; NRXN2.bAug10; NRXN2.iAug10; uc001oao.4; uc021qkw.2; uc058cyb.1; uc058cyc.1; uc058cyd.1; uc058cye.1; uc058cyf.1; uc058cyg.1; uc058cyi.1; uc058cyj.1; uc058cyk.1; uc058cyl.1; uc058cym.1; uc058cyn.1	RefSeq; ENSEMBL; GenBank; Havana transcript; UCSC Genes; ccdsGene; circbase; Ace View			NM_015080; NM_138732; NM_138734; ENST00000265459; ENST00000301894; ENST00000377551; ENST00000377559; ENST00000409571; ENST00000417749; ENST00000423049; ENST00000437746; ENST00000442300; ENST00000464307; ENST00000466324; ENST00000467055; ENST00000475737; ENST00000486057; ENST00000487484; ENST00000496291; BC150275; OTTHUMT00000104967; OTTHUMT00000141951; OTTHUMT00000141952; OTTHUMT00000141953; OTTHUMT00000141954; OTTHUMT00000141955; OTTHUMT00000315953; OTTHUMT00000315954; OTTHUMT00000315955; OTTHUMT00000315956; OTTHUMT00000317693; OTTHUMT00000317694; OTTHUMT00000320927; OTTHUMT00000320928; OTTHUMT00000328878; uc001oap.3; uc021qkx.1	GO:0005623; GO:0016021; GO:0043234; GO:0016020; GO:0042734						main	Multiple_Complex	Hs00373339_m1
TC1100012474.hg.1	9.71	8.99	1.64	1.64	1	1	9.71	8.99	NM_005797; NM_144765; ENST00000278937; ENST00000438295; ENST00000525647; ENST00000527282; ENST00000528554; ENST00000529376; ENST00000534175; BC017774; OTTHUMT00000392113; OTTHUMT00000392114; OTTHUMT00000392115; OTTHUMT00000392116; OTTHUMT00000392117; OTTHUMT00000392118; OTTHUMT00000392119	MPZL2	myelin protein zero-like 2	chr11	-	Multiple_Complex	118253403	118264536	NM_005797; NM_144765; ENST00000278937; ENST00000438295; ENST00000525647; ENST00000527282; ENST00000528554; ENST00000529376; ENST00000534175; BC017774; OTTHUMT00000392113; OTTHUMT00000392114; OTTHUMT00000392115; OTTHUMT00000392116; OTTHUMT00000392117; OTTHUMT00000392118; OTTHUMT00000392119; CCDS8393.1; hsa_circ_0024423; uc001psn.4; uc001pso.4; uc058hwz.1; uc058hxa.1; uc058hxb.1; uc058hxc.1; uc058hxd.1; NONHSAT024453; NONHSAT024454; NONHSAT024455	RefSeq; ENSEMBL; GenBank; Havana transcript; ccdsGene; circbase; UCSC Genes; lncRNAWiki; NONCODE	NM_005797; NM_144765; ENST00000278937; ENST00000438295; ENST00000525647; ENST00000527282; ENST00000528554; ENST00000529376; ENST00000534175; BC017774; OTTHUMT00000392113; OTTHUMT00000392114; OTTHUMT00000392115; OTTHUMT00000392116; OTTHUMT00000392117; OTTHUMT00000392118; OTTHUMT00000392119	GO:0007156; GO:0009653; GO:0033077; GO:0007155; GO:0016337	NM_005797; NM_144765; ENST00000278937; ENST00000438295; ENST00000525647; ENST00000527282; ENST00000528554; ENST00000529376; ENST00000534175; BC017774; OTTHUMT00000392113; OTTHUMT00000392114; OTTHUMT00000392115; OTTHUMT00000392116; OTTHUMT00000392117; OTTHUMT00000392118; OTTHUMT00000392119	GO:0005856; GO:0005886; GO:0016021; GO:0016020	NM_005797; NM_144765; ENST00000278937; ENST00000438295; ENST00000525647; ENST00000527282; ENST00000528554; ENST00000529376; ENST00000534175; BC017774; OTTHUMT00000392113; OTTHUMT00000392114; OTTHUMT00000392115; OTTHUMT00000392116; OTTHUMT00000392117; OTTHUMT00000392118; OTTHUMT00000392119	GO:0005515				main	Multiple_Complex	Hs01083647_m1
TC1100013094.hg.1	8.91	8.2	1.64	1.64	1	1	8.91	8.2	NM_000317; ENST00000280362; ENST00000524931; ENST00000525645; ENST00000525803; ENST00000527428; ENST00000527635; ENST00000528679; ENST00000531175; BC009686; BC018029; OTTHUMT00000393541; OTTHUMT00000393542; OTTHUMT00000393543; OTTHUMT00000393545; OTTHUMT00000393546; OTTHUMT00000393547; OTTHUMT00000393548; OTTHUMT00000393549	PTS	6-pyruvoyltetrahydropterin synthase	chr11	+	Multiple_Complex	112226365	112236006	NM_000317; ENST00000280362; ENST00000524931; ENST00000525645; ENST00000525803; ENST00000527428; ENST00000527635; ENST00000528679; ENST00000531175; BC009686; BC018029; OTTHUMT00000393541; OTTHUMT00000393542; OTTHUMT00000393543; OTTHUMT00000393545; OTTHUMT00000393546; OTTHUMT00000393547; OTTHUMT00000393548; OTTHUMT00000393549; CCDS8359.1; PTS.eAug10; PTS.kAug10; uc001pnj.5; uc058hir.1; uc058his.1; uc058hiu.1; uc058hiv.1; uc058hiw.1; uc058hix.1; uc058hiy.1; NONHSAT024192; NONHSAT024193; NONHSAT024194; NONHSAT024195	RefSeq; ENSEMBL; GenBank; Havana transcript; ccdsGene; Ace View; UCSC Genes; lncRNAWiki; NONCODE	NM_000317; ENST00000280362; ENST00000524931; ENST00000525645; ENST00000525803; ENST00000527428; ENST00000527635; ENST00000528679; ENST00000531175; BC009686; BC018029; OTTHUMT00000393541; OTTHUMT00000393542; OTTHUMT00000393543; OTTHUMT00000393545; OTTHUMT00000393546; OTTHUMT00000393547; OTTHUMT00000393548; OTTHUMT00000393549	GO:0006520; GO:0006729; GO:0007417; GO:0044281; GO:0046209; GO:0050999	NM_000317; ENST00000280362; ENST00000524931; ENST00000525645; ENST00000525803; ENST00000527428; ENST00000527635; ENST00000528679; ENST00000531175; BC009686; BC018029; OTTHUMT00000393541; OTTHUMT00000393542; OTTHUMT00000393543; OTTHUMT00000393545; OTTHUMT00000393546; OTTHUMT00000393547; OTTHUMT00000393548; OTTHUMT00000393549	GO:0005737; GO:0005739; GO:0005829	NM_000317; ENST00000280362; ENST00000524931; ENST00000525645; ENST00000525803; ENST00000527428; ENST00000527635; ENST00000528679; ENST00000531175; BC009686; BC018029; OTTHUMT00000393541; OTTHUMT00000393542; OTTHUMT00000393543; OTTHUMT00000393545; OTTHUMT00000393546; OTTHUMT00000393547; OTTHUMT00000393548; OTTHUMT00000393549	GO:0003874; GO:0005515; GO:0042802; GO:0042803; GO:0046872; GO:0016829	NM_000317; BC009686; BC018029	HumanCyc	PWY-5664; PWY-5663	main	Multiple_Complex	Hs00609393_m1
TC1100013155.hg.1	5.52	4.81	1.64	1.64	1	1	5.52	4.81	NM_020869; OTTHUMT00000316530; OTTHUMT00000316533; OTTHUMT00000316534; OTTHUMT00000316535; OTTHUMT00000388389	DCDC5; DCDC1	doublecortin domain containing 5; doublecortin domain containing 1	chr11	-	Multiple_Complex	30830369	31127665	NM_020869; OTTHUMT00000316530; OTTHUMT00000316533; OTTHUMT00000316534; OTTHUMT00000316535; OTTHUMT00000388389; BC156942; CCDS73270.1; uc001mss.2; uc009yjl.2; uc021qfk.2; uc058aaf.1; uc058aag.1; uc058aai.1; ENST00000303697; ENST00000406071; ENST00000429306; ENST00000437348; ENST00000444572; ENST00000483396; lnc-DCDC1-1:1; NONHSAT018601; NONHSAT018603; TCONS_00019603	RefSeq; Havana transcript; GenBank; ccdsGene; UCSC Genes; ENSEMBL; lncRNAWiki; NONCODE; lncRNA Db	NM_020869; OTTHUMT00000316530; OTTHUMT00000316533; OTTHUMT00000316534; OTTHUMT00000316535; OTTHUMT00000388389; ENST00000303697; ENST00000406071; ENST00000429306; ENST00000437348; ENST00000444572; ENST00000483396	GO:0035556	NM_020869; OTTHUMT00000316530; OTTHUMT00000316533; OTTHUMT00000316534; OTTHUMT00000316535; OTTHUMT00000388389; ENST00000303697; ENST00000406071; ENST00000429306; ENST00000437348; ENST00000444572; ENST00000483396	GO:0005622						main	Multiple_Complex	Hs00417986_m1
TC1200009972.hg.1	5.53	4.81	1.64	1.64	1	1	5.53	4.81	NM_006143; ENST00000332427; ENST00000537507; ENST00000540510; ENST00000540796; ENST00000545876; BC150599; OTTHUMT00000400662; OTTHUMT00000400663; OTTHUMT00000400664; OTTHUMT00000400665; uc001raq.2	GPR19	G protein-coupled receptor 19	chr12	-	Multiple_Complex	12660891	12696207	NM_006143; ENST00000332427; ENST00000537507; ENST00000540510; ENST00000540796; ENST00000545876; BC150599; OTTHUMT00000400662; OTTHUMT00000400663; OTTHUMT00000400664; OTTHUMT00000400665; uc001raq.2; CCDS8652.1; uc001rar.4; uc058lir.1; uc058lit.1; uc058liu.1; NONHSAT026990; NONHSAT026991	RefSeq; ENSEMBL; GenBank; Havana transcript; UCSC Genes; ccdsGene; lncRNAWiki; NONCODE	NM_006143; ENST00000332427; ENST00000537507; ENST00000540510; ENST00000540796; ENST00000545876; BC150599; OTTHUMT00000400662; OTTHUMT00000400663; OTTHUMT00000400664; OTTHUMT00000400665; uc001raq.2	GO:0007166; GO:0007186; GO:0007165	NM_006143; ENST00000332427; ENST00000537507; ENST00000540510; ENST00000540796; ENST00000545876; BC150599; OTTHUMT00000400662; OTTHUMT00000400663; OTTHUMT00000400664; OTTHUMT00000400665; uc001raq.2	GO:0005887; GO:0016020; GO:0016021; GO:0005886	NM_006143; ENST00000332427; ENST00000537507; ENST00000540510; ENST00000540796; ENST00000545876; BC150599; OTTHUMT00000400662; OTTHUMT00000400663; OTTHUMT00000400664; OTTHUMT00000400665; uc001raq.2	GO:0004930; GO:0004871				main	Multiple_Complex	Hs00272049_s1
TC1200010572.hg.1	4.15	3.44	1.64	1.64	1	1	4.15	3.44	NM_001004134; ENST00000310248; BC136757; BC136758; OTTHUMT00000397577	OR10AD1	olfactory receptor, family 10, subfamily AD, member 1	chr12	-	Coding	48202083	48203387	NM_001004134; ENST00000310248; BC136757; BC136758; OTTHUMT00000397577; CCDS31787.1; uc001rrl.2	RefSeq; ENSEMBL; GenBank; Havana transcript; ccdsGene; UCSC Genes	NM_001004134; ENST00000310248; BC136757; BC136758; OTTHUMT00000397577	GO:0007186; GO:0007608; GO:0050911; GO:0007165; GO:0050896	NM_001004134; ENST00000310248; BC136757; BC136758; OTTHUMT00000397577	GO:0005886; GO:0016021; GO:0016020	NM_001004134; ENST00000310248; BC136757; BC136758; OTTHUMT00000397577	GO:0004930; GO:0004984; GO:0004871				main	Coding	Hs01000430_s1
TC1200012720.hg.1	5.57	4.85	1.64	1.64	1	1	5.57	4.85	NM_001304833; NM_001304834; NM_001304835; NM_001304836; NM_001304837; NM_001304838; NM_024623; ENST00000228922; ENST00000397389; ENST00000406539; ENST00000420319; ENST00000454694; ENST00000535970; ENST00000536150; ENST00000536439; ENST00000536615; ENST00000537966; ENST00000538628; ENST00000538755; ENST00000540324; ENST00000541360; ENST00000542037; ENST00000542117; ENST00000542940; ENST00000544358; ENST00000544852; ENST00000545033; ENST00000545056; ENST00000545317; ENST00000545396; ENST00000545612; ENST00000545976; BC098119; BC098293; BC101940; BC105637; OTTHUMT00000400970; OTTHUMT00000400971; OTTHUMT00000400972; OTTHUMT00000400973; OTTHUMT00000400974; OTTHUMT00000400975; OTTHUMT00000400976; OTTHUMT00000400977; OTTHUMT00000400978; OTTHUMT00000400979; OTTHUMT00000400980; OTTHUMT00000400981; OTTHUMT00000400982; OTTHUMT00000400983; OTTHUMT00000400984; OTTHUMT00000400985; OTTHUMT00000400986; OTTHUMT00000400987; OTTHUMT00000400988; OTTHUMT00000400989; OTTHUMT00000400990; OTTHUMT00000400992; OTTHUMT00000400993; OTTHUMT00000400994; OTTHUMT00000400995	OGFOD2	2-oxoglutarate and iron-dependent oxygenase domain containing 2	chr12	+	Multiple_Complex	122974580	122980043	NM_001304833; NM_001304834; NM_001304835; NM_001304836; NM_001304837; NM_001304838; NM_024623; ENST00000228922; ENST00000397389; ENST00000406539; ENST00000420319; ENST00000454694; ENST00000535970; ENST00000536150; ENST00000536439; ENST00000536615; ENST00000537966; ENST00000538628; ENST00000538755; ENST00000540324; ENST00000541360; ENST00000542037; ENST00000542117; ENST00000542940; ENST00000544358; ENST00000544852; ENST00000545033; ENST00000545056; ENST00000545317; ENST00000545396; ENST00000545612; ENST00000545976; BC098119; BC098293; BC101940; BC105637; OTTHUMT00000400970; OTTHUMT00000400971; OTTHUMT00000400972; OTTHUMT00000400973; OTTHUMT00000400974; OTTHUMT00000400975; OTTHUMT00000400976; OTTHUMT00000400977; OTTHUMT00000400978; OTTHUMT00000400979; OTTHUMT00000400980; OTTHUMT00000400981; OTTHUMT00000400982; OTTHUMT00000400983; OTTHUMT00000400984; OTTHUMT00000400985; OTTHUMT00000400986; OTTHUMT00000400987; OTTHUMT00000400988; OTTHUMT00000400989; OTTHUMT00000400990; OTTHUMT00000400992; OTTHUMT00000400993; OTTHUMT00000400994; OTTHUMT00000400995; CCDS41855.1; OGFOD2andARL6IP4.vuAug10; OGFOD2andARL6IP4.wgAug10; OGFOD2andARL6IP4.wkAug10; OGFOD2andARL6IP4.wmAug10; OGFOD2andARL6IP4.wqAug10; uc001uds.2; uc001udt.2; uc001udu.2; uc001udv.2; uc001udw.2; uc001udy.2; uc001udz.2; uc001uea.2; uc058upp.1; uc058upq.1; uc058upr.1; uc058ups.1; uc058upt.1; uc058upu.1; uc058upv.1; uc058upw.1; uc058upx.1; uc058upy.1; uc058upz.1; uc058uqa.1; uc058uqb.1; uc058uqd.1; uc058uqe.1; uc058uqf.1; uc058uqg.1; NONHSAT031547; NONHSAT031550	RefSeq; ENSEMBL; GenBank; Havana transcript; ccdsGene; Ace View; UCSC Genes; lncRNAWiki; NONCODE	NM_001304833; NM_001304834; NM_001304835; NM_001304836; NM_001304837; NM_001304838; NM_024623; ENST00000228922; ENST00000397389; ENST00000406539; ENST00000420319; ENST00000454694; ENST00000535970; ENST00000536150; ENST00000536439; ENST00000536615; ENST00000537966; ENST00000538628; ENST00000538755; ENST00000540324; ENST00000541360; ENST00000542037; ENST00000542117; ENST00000542940; ENST00000544358; ENST00000544852; ENST00000545033; ENST00000545056; ENST00000545317; ENST00000545396; ENST00000545612; ENST00000545976; BC098119; BC098293; BC101940; BC105637; OTTHUMT00000400970; OTTHUMT00000400971; OTTHUMT00000400972; OTTHUMT00000400973; OTTHUMT00000400974; OTTHUMT00000400975; OTTHUMT00000400976; OTTHUMT00000400977; OTTHUMT00000400978; OTTHUMT00000400979; OTTHUMT00000400980; OTTHUMT00000400981; OTTHUMT00000400982; OTTHUMT00000400983; OTTHUMT00000400984; OTTHUMT00000400985; OTTHUMT00000400986; OTTHUMT00000400987; OTTHUMT00000400988; OTTHUMT00000400989; OTTHUMT00000400990; OTTHUMT00000400992; OTTHUMT00000400993; OTTHUMT00000400994; OTTHUMT00000400995	GO:0055114								main	Multiple_Complex	Hs01566096_g1
TC1300009165.hg.1	6.72	6.01	1.64	1.64	1	1	6.72	6.01	NM_020403; NM_203487; ENST00000377861; ENST00000377865; ENST00000456367; ENST00000544246; ENST00000614931; ENST00000617020; BC136626; BC136627; BC144321; BC150296; OTTHUMT00000045214; OTTHUMT00000045215; OTTHUMT00000276387; OTTHUMT00000476997; OTTHUMT00000476998; OTTHUMT00000476999	PCDH9	protocadherin 9	chr13	-	Multiple_Complex	66302834	67230445	NM_020403; NM_203487; ENST00000377861; ENST00000377865; ENST00000456367; ENST00000544246; ENST00000614931; ENST00000617020; BC136626; BC136627; BC144321; BC150296; OTTHUMT00000045214; OTTHUMT00000045215; OTTHUMT00000276387; OTTHUMT00000476997; OTTHUMT00000476998; OTTHUMT00000476999; CCDS9443.1; CCDS9444.1; hsa_circ_0000492; hsa_circ_0030393; hsa_circ_0030394; PCDH9.cAug10; uc001vik.4; uc001vil.4; uc001vin.4; uc010thl.3; uc058xju.1; uc058xjv.1; NONHSAT034218	RefSeq; ENSEMBL; GenBank; Havana transcript; ccdsGene; circbase; Ace View; UCSC Genes; lncRNAWiki; NONCODE	NM_020403; NM_203487; ENST00000377861; ENST00000377865; ENST00000456367; ENST00000544246; ENST00000614931; ENST00000617020; BC136626; BC136627; BC144321; BC150296; OTTHUMT00000045214; OTTHUMT00000045215; OTTHUMT00000276387; OTTHUMT00000476997; OTTHUMT00000476998; OTTHUMT00000476999	GO:0007156; GO:0030900; GO:0007155	NM_020403; NM_203487; ENST00000377861; ENST00000377865; ENST00000456367; ENST00000544246; ENST00000614931; ENST00000617020; BC136626; BC136627; BC144321; BC150296; OTTHUMT00000045214; OTTHUMT00000045215; OTTHUMT00000276387; OTTHUMT00000476997; OTTHUMT00000476998; OTTHUMT00000476999	GO:0005886; GO:0016021; GO:0030426; GO:0044291; GO:0016020	NM_020403; NM_203487; ENST00000377861; ENST00000377865; ENST00000456367; ENST00000544246; ENST00000614931; ENST00000617020; BC136626; BC136627; BC144321; BC150296; OTTHUMT00000045214; OTTHUMT00000045215; OTTHUMT00000276387; OTTHUMT00000476997; OTTHUMT00000476998; OTTHUMT00000476999	GO:0005509; GO:0005515				main	Multiple_Complex	Hs03845178_m1
TC1400007558.hg.1	11.52	10.81	1.64	1.64	1	1	11.52	10.81	NM_014734; ENST00000342745; ENST00000553497; ENST00000556993; BC064697	SUSD6	sushi domain containing 6	chr14	+	Multiple_Complex	69611593	69715146	NM_014734; ENST00000342745; ENST00000553497; ENST00000556993; BC064697; CCDS9796.1; hsa_circ_0032352; hsa_circ_0032353; hsa_circ_0032354; KIAA0247.aAug10; uc001xlk.4; uc059cvg.1; uc059cvi.1; chr14_70170111_70171459; NONHSAT037535; OTTHUMT00000412453; OTTHUMT00000412454; OTTHUMT00000412455	RefSeq; ENSEMBL; GenBank; ccdsGene; circbase; Ace View; UCSC Genes; Guo; lncRNAWiki; NONCODE; Havana transcript	NM_014734; ENST00000342745; ENST00000553497; ENST00000556993; BC064697; OTTHUMT00000412453	GO:0006974; GO:0008219	NM_014734; ENST00000342745; ENST00000553497; ENST00000556993; BC064697; OTTHUMT00000412453	GO:0016021; GO:0005575; GO:0016020	NM_014734; ENST00000342745; ENST00000553497; ENST00000556993; BC064697; OTTHUMT00000412453	GO:0005515; GO:0003674				main	Multiple_Complex	Hs00936445_m1
TC1400007706.hg.1	9.32	8.61	1.64	1.64	1	1	9.32	8.61	NM_005252; ENST00000303562; ENST00000535987; ENST00000554212; ENST00000554617; ENST00000555242; ENST00000555347; ENST00000555672; ENST00000555686; ENST00000556324; ENST00000557139; BC004490; OTTHUMT00000415044; OTTHUMT00000415045; OTTHUMT00000415046; OTTHUMT00000415047; OTTHUMT00000415048; OTTHUMT00000415050; OTTHUMT00000415051; OTTHUMT00000415052; OTTHUMT00000415053; OTTHUMT00000415054	FOS	FBJ murine osteosarcoma viral oncogene homolog	chr14	+	Multiple_Complex	75278774	75282245	NM_005252; ENST00000303562; ENST00000535987; ENST00000554212; ENST00000554617; ENST00000555242; ENST00000555347; ENST00000555672; ENST00000555686; ENST00000556324; ENST00000557139; BC004490; OTTHUMT00000415044; OTTHUMT00000415045; OTTHUMT00000415046; OTTHUMT00000415047; OTTHUMT00000415048; OTTHUMT00000415050; OTTHUMT00000415051; OTTHUMT00000415052; OTTHUMT00000415053; OTTHUMT00000415054; CCDS9841.1; FOS.bAug10; FOS.eAug10; uc001xrn.4; uc010asi.4; uc010tva.3; uc059dnp.1; uc059dnq.1; uc059dnr.1; uc059dns.1; uc059dnt.1; uc059dnu.1; uc059dnv.1; NONHSAT037850	RefSeq; ENSEMBL; GenBank; Havana transcript; ccdsGene; Ace View; UCSC Genes; NONCODE			NM_005252; ENST00000303562; ENST00000535987; ENST00000554212; ENST00000554617; ENST00000555242; ENST00000555347; ENST00000555672; ENST00000555686; ENST00000556324; ENST00000557139; BC004490; OTTHUMT00000415044; OTTHUMT00000415045; OTTHUMT00000415046; OTTHUMT00000415047; OTTHUMT00000415048; OTTHUMT00000415050; OTTHUMT00000415051; OTTHUMT00000415052; OTTHUMT00000415053; OTTHUMT00000415054	GO:0005634; GO:0005654; GO:0005667; GO:0005783; GO:0005829; GO:0016020; GO:0043005; GO:0005737			NM_005252; ENST00000303562; ENST00000535987; ENST00000554212; ENST00000554617; ENST00000555242; ENST00000555347; ENST00000555672; ENST00000555686; ENST00000556324; ENST00000557139; BC004490; OTTHUMT00000415044; OTTHUMT00000415045; OTTHUMT00000415046; OTTHUMT00000415047; OTTHUMT00000415048; OTTHUMT00000415050; OTTHUMT00000415051; OTTHUMT00000415052; OTTHUMT00000415053; OTTHUMT00000415054	GenMAPP	TGF_Beta_Signaling_Pathway; Smooth_muscle_contraction	main	Multiple_Complex	Hs05634922_s1
TC1400010593.hg.1	9.96	9.25	1.64	1.64	1	1	9.96	9.25	NM_001079519; NM_001289022; NM_173607; ENST00000280987; ENST00000382406; ENST00000396472; ENST00000553852; ENST00000553955; ENST00000554052; ENST00000554794; ENST00000555211; ENST00000556858; BC029559; OTTHUMT00000276648; OTTHUMT00000410815; OTTHUMT00000410816; OTTHUMT00000410817; OTTHUMT00000410818; OTTHUMT00000410819; OTTHUMT00000410820; OTTHUMT00000410821	FAM177A1	family with sequence similarity 177, member A1	chr14	+	Multiple_Complex	35044907	35083383	NM_001079519; NM_001289022; NM_173607; ENST00000280987; ENST00000382406; ENST00000396472; ENST00000553852; ENST00000553955; ENST00000554052; ENST00000554794; ENST00000555211; ENST00000556858; BC029559; OTTHUMT00000276648; OTTHUMT00000410815; OTTHUMT00000410816; OTTHUMT00000410817; OTTHUMT00000410818; OTTHUMT00000410819; OTTHUMT00000410820; OTTHUMT00000410821; CCDS41944.1; CCDS9653.2; FAM177A1.kAug10; hsa_circ_0006424; hsa_circ_0031648; hsa_circ_0031649; hsa_circ_0031650; hsa_circ_0031651; hsa_circ_0031652; uc001wsp.4; uc001wsq.4; uc032ayl.2; uc059ath.1; uc059ati.1; uc059atj.1; uc059atk.1; uc059atl.1; uc059atm.1; chr14_35519989_35522657; NONHSAT036360	RefSeq; ENSEMBL; GenBank; Havana transcript; ccdsGene; Ace View; circbase; UCSC Genes; Guo; lncRNAWiki; NONCODE										main	Multiple_Complex	Hs01128092_m1
TC1500008341.hg.1	12	11.28	1.64	1.64	1	1	12	11.28	NM_006122; ENST00000360468; ENST00000557865; ENST00000557990; ENST00000558161; ENST00000558171; ENST00000558290; ENST00000558374; ENST00000558538; ENST00000558640; ENST00000558853; ENST00000559132; ENST00000559341; ENST00000559374; ENST00000559558; ENST00000559704; ENST00000559717; ENST00000559965; ENST00000559999; ENST00000560147; ENST00000560192; ENST00000560451; ENST00000560505; ENST00000560534; ENST00000560616; ENST00000560880; ENST00000560926; ENST00000561046; ENST00000561047; ENST00000561240; ENST00000561448; BC136448; OTTHUMT00000418246; OTTHUMT00000418247; OTTHUMT00000418248; OTTHUMT00000418249; OTTHUMT00000418251; OTTHUMT00000418252; OTTHUMT00000418359; OTTHUMT00000418360; OTTHUMT00000418361; OTTHUMT00000418362; OTTHUMT00000418363; OTTHUMT00000418364; OTTHUMT00000418365; OTTHUMT00000418366; OTTHUMT00000418367; OTTHUMT00000418369; OTTHUMT00000418371; OTTHUMT00000418373; OTTHUMT00000418374; OTTHUMT00000418375; OTTHUMT00000418376; OTTHUMT00000418377; OTTHUMT00000418378; OTTHUMT00000418379; OTTHUMT00000418380; OTTHUMT00000418381; OTTHUMT00000418382; OTTHUMT00000418383; OTTHUMT00000418384	MAN2A2	mannosidase, alpha, class 2A, member 2	chr15	+	Multiple_Complex	90902218	90922585	NM_006122; ENST00000360468; ENST00000557865; ENST00000557990; ENST00000558161; ENST00000558171; ENST00000558290; ENST00000558374; ENST00000558538; ENST00000558640; ENST00000558853; ENST00000559132; ENST00000559341; ENST00000559374; ENST00000559558; ENST00000559704; ENST00000559717; ENST00000559965; ENST00000559999; ENST00000560147; ENST00000560192; ENST00000560451; ENST00000560505; ENST00000560534; ENST00000560616; ENST00000560880; ENST00000560926; ENST00000561046; ENST00000561047; ENST00000561240; ENST00000561448; BC136448; OTTHUMT00000418246; OTTHUMT00000418247; OTTHUMT00000418248; OTTHUMT00000418249; OTTHUMT00000418251; OTTHUMT00000418252; OTTHUMT00000418359; OTTHUMT00000418360; OTTHUMT00000418361; OTTHUMT00000418362; OTTHUMT00000418363; OTTHUMT00000418364; OTTHUMT00000418365; OTTHUMT00000418366; OTTHUMT00000418367; OTTHUMT00000418369; OTTHUMT00000418371; OTTHUMT00000418373; OTTHUMT00000418374; OTTHUMT00000418375; OTTHUMT00000418376; OTTHUMT00000418377; OTTHUMT00000418378; OTTHUMT00000418379; OTTHUMT00000418380; OTTHUMT00000418381; OTTHUMT00000418382; OTTHUMT00000418383; OTTHUMT00000418384; CCDS32332.1; hsa_circ_0036883; hsa_circ_0036884; hsa_circ_0036885; hsa_circ_0036886; MAN2A2.hAug10; MAN2A2.vbAug10; uc002bqc.4; uc010bnz.3; uc010boa.4; uc059nhe.1; uc059nhf.1; uc059nhg.1; uc059nhh.1; uc059nhi.1; uc059nhj.1; uc059nhk.1; uc059nhl.1; uc059nhm.1; uc059nhn.1; uc059nho.1; uc059nhp.1; uc059nhq.1; uc059nhr.1; uc059nhs.1; uc059nht.1; uc059nhu.1; uc059nhv.1; uc059nhw.1; uc059nhx.1; uc059nhy.1; uc059nhz.1; uc059nia.1; uc059nib.1; uc059nic.1; uc059nid.1; uc059nie.1; lnc-FES-1:1; NONHSAT048439; NONHSAT048440; NONHSAT048441; NONHSAT048442; TCONS_00024005	RefSeq; ENSEMBL; GenBank; Havana transcript; ccdsGene; circbase; Ace View; UCSC Genes; lncRNAWiki; NONCODE; lncRNA Db										main	Multiple_Complex	Hs00963973_m1
TC1500010680.hg.1	4.89	4.18	1.64	1.64	1	1	4.89	4.18	NM_001004195; ENST00000326183; BC136848; BC136867; BC136907; BC136908; OTTHUMT00000417599	OR4F4; OR4F17	olfactory receptor, family 4, subfamily F, member 4; olfactory receptor, family 4, subfamily F, member 17	chr15	-	Coding	101922042	101923095	NM_001004195; ENST00000326183; BC136848; BC136867; BC136907; BC136908; OTTHUMT00000417599; CCDS32343.1; uc002cdf.2	RefSeq; ENSEMBL; GenBank; Havana transcript; ccdsGene; UCSC Genes	NM_001004195; ENST00000326183; BC136848; BC136867; BC136907; BC136908; OTTHUMT00000417599	GO:0007186; GO:0050907; GO:0050911; GO:0007165; GO:0007608; GO:0050896	NM_001004195; ENST00000326183; BC136848; BC136867; BC136907; BC136908; OTTHUMT00000417599	GO:0005886; GO:0016021; GO:0016020	NM_001004195; ENST00000326183; BC136848; BC136867; BC136907; BC136908; OTTHUMT00000417599	GO:0004888; GO:0004930; GO:0004984; GO:0004871				main	Coding	Hs03406040_gH
TC1500010732.hg.1	4.47	3.76	1.64	1.64	1	1	4.47	3.76	NM_001301144; NM_001301145; NM_001301146; NM_080745; NM_182985; ENST00000329464; ENST00000338264; ENST00000558173; ENST00000558329; ENST00000560442; ENST00000561043; ENST00000561170; BC033314; BC047945	TRIM69	tripartite motif containing 69	chr15	+	Multiple_Complex	44736362	44767829	NM_001301144; NM_001301145; NM_001301146; NM_080745; NM_182985; ENST00000329464; ENST00000338264; ENST00000558173; ENST00000558329; ENST00000560442; ENST00000561043; ENST00000561170; BC033314; BC047945; CCDS10114.1; CCDS32220.1; CCDS73719.1; TRIM69.cAug10; uc001zug.2; uc001zuh.2; uc001zui.2; uc010bdy.2; uc059ira.1; uc059irb.1; uc059irc.1; chr15_45059428_45059793; OTTHUMT00000254006; OTTHUMT00000416176; OTTHUMT00000416177; OTTHUMT00000416178; OTTHUMT00000416179; OTTHUMT00000416180	RefSeq; ENSEMBL; GenBank; ccdsGene; Ace View; UCSC Genes; Guo; Havana transcript	NM_001301144; NM_001301145; NM_001301146; NM_080745; NM_182985; ENST00000329464; ENST00000338264; ENST00000558173; ENST00000558329; ENST00000560442; ENST00000561043; ENST00000561170; BC033314; BC047945	GO:0006915; GO:0016567	NM_001301144; NM_001301145; NM_001301146; NM_080745; NM_182985; ENST00000329464; ENST00000338264; ENST00000558173; ENST00000558329; ENST00000560442; ENST00000561043; ENST00000561170; BC033314; BC047945; OTTHUMT00000416178	GO:0005634; GO:0005737; GO:0005886; GO:0016607; GO:0005622; GO:0005730; GO:0005794; GO:0043231	NM_001301144; NM_001301145; NM_001301146; NM_080745; NM_182985; ENST00000329464; ENST00000338264; ENST00000558173; ENST00000558329; ENST00000560442; ENST00000561043; ENST00000561170; BC033314; BC047945	GO:0004842; GO:0005515; GO:0008270; GO:0016874; GO:0046872				main	Multiple_Complex	Hs00298547_m1
TC1500010889.hg.1	6.3	5.59	1.64	1.64	1	1	6.3	5.59	NM_001172684; NM_001172685; NM_052840; ENST00000287202; ENST00000395258; ENST00000437872; ENST00000543764; ENST00000567083; ENST00000569311; BC030835; BC033838; OTTHUMT00000257316; OTTHUMT00000420182; OTTHUMT00000420183; OTTHUMT00000420184; OTTHUMT00000420185	CELF6	CUGBP, Elav-like family member 6	chr15	-	Multiple_Complex	72284727	72320184	NM_001172684; NM_001172685; NM_052840; ENST00000287202; ENST00000395258; ENST00000437872; ENST00000543764; ENST00000567083; ENST00000569311; BC030835; BC033838; OTTHUMT00000257316; OTTHUMT00000420182; OTTHUMT00000420183; OTTHUMT00000420184; OTTHUMT00000420185; CCDS10242.1; CCDS53955.1; CCDS53956.1; HEXAandCELF6andPARP6.kAug10; HEXAandCELF6andPARP6.qAug10; HEXAandCELF6andPARP6.rAug10; uc002auh.3; uc010biw.3; uc010ukl.2; uc010ukm.2; uc059lbd.1; uc059lbe.1	RefSeq; ENSEMBL; GenBank; Havana transcript; ccdsGene; Ace View; UCSC Genes	NM_001172684; NM_001172685; NM_052840; ENST00000287202; ENST00000395258; ENST00000437872; ENST00000543764; ENST00000567083; ENST00000569311; BC030835; BC033838; OTTHUMT00000257316; OTTHUMT00000420182; OTTHUMT00000420183; OTTHUMT00000420184; OTTHUMT00000420185	GO:0000381; GO:0006397	NM_001172684; NM_001172685; NM_052840; ENST00000287202; ENST00000395258; ENST00000437872; ENST00000543764; ENST00000567083; ENST00000569311; BC030835; BC033838; OTTHUMT00000257316; OTTHUMT00000420182; OTTHUMT00000420183; OTTHUMT00000420184; OTTHUMT00000420185	GO:0005634; GO:0005737	NM_001172684; NM_001172685; NM_052840; ENST00000287202; ENST00000395258; ENST00000437872; ENST00000543764; ENST00000567083; ENST00000569311; BC030835; BC033838; OTTHUMT00000257316; OTTHUMT00000420182; OTTHUMT00000420183; OTTHUMT00000420184; OTTHUMT00000420185	GO:0000166; GO:0003723; GO:0003676				main	Multiple_Complex	Hs00907144_g1
TC1600007317.hg.1	11.01	10.29	1.64	1.64	1	1	11.01	10.29	NM_015202; ENST00000261588; ENST00000562207; ENST00000564749; ENST00000565672; ENST00000566023; ENST00000567894; ENST00000568258; ENST00000568622; ENST00000573850; ENST00000618117; BC150276; OTTHUMT00000433723; OTTHUMT00000433724; OTTHUMT00000433725; OTTHUMT00000433726; OTTHUMT00000433727; OTTHUMT00000433728; OTTHUMT00000433992; OTTHUMT00000433999; OTTHUMT00000437289; OTTHUMT00000473859	KIAA0556	KIAA0556	chr16	+	Multiple_Complex	27550133	27780371	NM_015202; ENST00000261588; ENST00000562207; ENST00000564749; ENST00000565672; ENST00000566023; ENST00000567894; ENST00000568258; ENST00000568622; ENST00000573850; ENST00000618117; BC150276; OTTHUMT00000433723; OTTHUMT00000433724; OTTHUMT00000433725; OTTHUMT00000433726; OTTHUMT00000433727; OTTHUMT00000433728; OTTHUMT00000433992; OTTHUMT00000433999; OTTHUMT00000437289; OTTHUMT00000473859; CCDS32415.1; hsa_circ_0007679; hsa_circ_0008052; hsa_circ_0038761; hsa_circ_0038762; hsa_circ_0038763; hsa_circ_0038764; hsa_circ_0038765; hsa_circ_0038766; hsa_circ_0038767; hsa_circ_0038768; hsa_circ_0038769; hsa_circ_0038770; KIAA0556.cAug10; KIAA0556.eAug10; KIAA0556.jAug10; uc002dow.4; uc002dox.2; uc059skq.1; uc059skr.1; uc059sks.1; uc059skt.1; uc059sku.1; uc059skz.1; uc059sla.1; uc059slf.1; NONHSAT141456; NONHSAT141460	RefSeq; ENSEMBL; GenBank; Havana transcript; ccdsGene; circbase; Ace View; UCSC Genes; lncRNAWiki; NONCODE			NM_015202; ENST00000261588; ENST00000562207; ENST00000564749; ENST00000565672; ENST00000566023; ENST00000567894; ENST00000568258; ENST00000568622; ENST00000573850; ENST00000618117; BC150276; OTTHUMT00000433723; OTTHUMT00000433724; OTTHUMT00000433725; OTTHUMT00000433726; OTTHUMT00000433727; OTTHUMT00000433728; OTTHUMT00000433992; OTTHUMT00000433999; OTTHUMT00000437289; OTTHUMT00000473859	GO:0005615; GO:0005634; GO:0005654; GO:0005886						main	Multiple_Complex	Hs00390727_m1
TC1600007439.hg.1	4.25	3.53	1.64	1.64	1	1	4.25	3.53	NM_001109659; NM_001109660; ENST00000300575; ENST00000561910; ENST00000567847; ENST00000569198; BC101433; BC101434; BC101435; BC101436; BC127955; OTTHUMT00000435350; OTTHUMT00000435351; OTTHUMT00000435352; OTTHUMT00000435353; uc002dvs.2	C16orf92	chromosome 16 open reading frame 92	chr16	+	Coding	30023334	30027736	NM_001109659; NM_001109660; ENST00000300575; ENST00000561910; ENST00000567847; ENST00000569198; BC101433; BC101434; BC101435; BC101436; BC127955; OTTHUMT00000435350; OTTHUMT00000435351; OTTHUMT00000435352; OTTHUMT00000435353; uc002dvs.2; C16orf92.cAug10; C16orf92.dAug10; CCDS42146.1; uc059syk.1; uc059syl.1; uc059sym.1	RefSeq; ENSEMBL; GenBank; Havana transcript; UCSC Genes; Ace View; ccdsGene			NM_001109659; NM_001109660; ENST00000300575; ENST00000561910; ENST00000567847; ENST00000569198; BC101433; BC101434; BC101435; BC101436; BC127955; OTTHUMT00000435350; OTTHUMT00000435351; OTTHUMT00000435352; OTTHUMT00000435353; uc002dvs.2	GO:0016021; GO:0016020						main	Coding	Hs00859880_g1
TC1600008169.hg.1	4.75	4.03	1.64	1.64	1	1	4.75	4.03	NM_001037281; NM_016948; ENST00000219255; ENST00000458121; ENST00000602551; ENST00000602727; BC015626; OTTHUMT00000268863; OTTHUMT00000467880; OTTHUMT00000467881; OTTHUMT00000467882; uc002ets.3	PARD6A	par-6 family cell polarity regulator alpha	chr16	+	Multiple_Complex	67660946	67662778	NM_001037281; NM_016948; ENST00000219255; ENST00000458121; ENST00000602551; ENST00000602727; BC015626; OTTHUMT00000268863; OTTHUMT00000467880; OTTHUMT00000467881; OTTHUMT00000467882; uc002ets.3; CCDS10843.1; CCDS45514.1; PARD6A.dAug10; uc002ett.4; uc059vwy.1; uc059vwz.1	RefSeq; ENSEMBL; GenBank; Havana transcript; UCSC Genes; ccdsGene; Ace View	NM_001037281; NM_016948; ENST00000219255; ENST00000458121; ENST00000602551; ENST00000602727; BC015626; OTTHUMT00000268863; OTTHUMT00000467880; OTTHUMT00000467881; OTTHUMT00000467882; uc002ets.3	GO:0001933; GO:0007049; GO:0007179; GO:0016032; GO:0034329; GO:0045216; GO:0045217; GO:0051301; GO:0070830	NM_001037281; NM_016948; ENST00000219255; ENST00000458121; ENST00000602551; ENST00000602727; BC015626; OTTHUMT00000268863; OTTHUMT00000467880; OTTHUMT00000467881; OTTHUMT00000467882; uc002ets.3	GO:0001726; GO:0005634; GO:0005737; GO:0005829; GO:0005886; GO:0005923; GO:0005938; GO:0015629; GO:0030054; GO:0043234; GO:0045177; GO:0016020; GO:0042995	NM_001037281; NM_016948; ENST00000219255; ENST00000458121; ENST00000602551; ENST00000602727; BC015626; OTTHUMT00000268863; OTTHUMT00000467880; OTTHUMT00000467881; OTTHUMT00000467882; uc002ets.3	GO:0005080; GO:0005515; GO:0008134; GO:0017048; GO:0030742				main	Multiple_Complex	Hs00180947_m1
TC1600008585.hg.1	11.39	10.67	1.64	1.64	1	1	11.39	10.67	NM_030629; NM_198390; ENST00000398040; ENST00000537098; ENST00000539778; ENST00000561605; ENST00000564666; ENST00000565029; ENST00000565680; ENST00000566462; ENST00000566513; ENST00000569146; ENST00000621537; ENST00000623842; BC038113; OTTHUMT00000432399; OTTHUMT00000432400; OTTHUMT00000432401; OTTHUMT00000432402; OTTHUMT00000432404; OTTHUMT00000432405; OTTHUMT00000432407; OTTHUMT00000432408; OTTHUMT00000432409; OTTHUMT00000432410; OTTHUMT00000474253	CMIP	c-Maf inducing protein	chr16	+	Multiple_Complex	81445170	81711763	NM_030629; NM_198390; ENST00000398040; ENST00000537098; ENST00000539778; ENST00000561605; ENST00000564666; ENST00000565029; ENST00000565680; ENST00000566462; ENST00000566513; ENST00000569146; ENST00000621537; ENST00000623842; BC038113; OTTHUMT00000432399; OTTHUMT00000432400; OTTHUMT00000432401; OTTHUMT00000432402; OTTHUMT00000432404; OTTHUMT00000432405; OTTHUMT00000432407; OTTHUMT00000432408; OTTHUMT00000432409; OTTHUMT00000432410; OTTHUMT00000474253; NR_045112; CCDS54044.1; CCDS54045.1; CMIP.hAug10; hsa_circ_0040598; hsa_circ_0040599; hsa_circ_0040600; hsa_circ_0040601; hsa_circ_0040602; hsa_circ_0040603; hsa_circ_0040604; hsa_circ_0040605; uc002fgp.5; uc002fgq.4; uc002fgr.4; uc010vnq.4; uc021tlt.2; uc032egh.2; uc059xph.1; uc059xpi.1; uc059xpm.1; uc059xpn.1; uc059xpo.1; uc059xpp.1; NONHSAT143949; NONHSAT143951; NONHSAT143952; NONHSAT143953; NONHSAT143954; NONHSAT143955	RefSeq; ENSEMBL; GenBank; Havana transcript; ccdsGene; Ace View; circbase; UCSC Genes; lncRNAWiki; NONCODE			NM_030629; NM_198390; ENST00000398040; ENST00000537098; ENST00000539778; ENST00000561605; ENST00000564666; ENST00000565029; ENST00000565680; ENST00000566462; ENST00000566513; ENST00000569146; ENST00000621537; ENST00000623842; BC038113; OTTHUMT00000432399; OTTHUMT00000432400; OTTHUMT00000432401; OTTHUMT00000432402; OTTHUMT00000432404; OTTHUMT00000432405; OTTHUMT00000432407; OTTHUMT00000432408; OTTHUMT00000432409; OTTHUMT00000432410; OTTHUMT00000474253	GO:0005634; GO:0005737	NM_030629; NM_198390; ENST00000398040; ENST00000537098; ENST00000539778; ENST00000561605; ENST00000564666; ENST00000565029; ENST00000565680; ENST00000566462; ENST00000566513; ENST00000569146; ENST00000621537; ENST00000623842; BC038113; OTTHUMT00000432399; OTTHUMT00000432400; OTTHUMT00000432401; OTTHUMT00000432402; OTTHUMT00000432404; OTTHUMT00000432405; OTTHUMT00000432407; OTTHUMT00000432408; OTTHUMT00000432409; OTTHUMT00000432410; OTTHUMT00000474253	GO:0005515				main	Multiple_Complex	Hs01585625_g1
TC1600008643.hg.1	4.41	3.7	1.64	1.64	1	1	4.41	3.7	NM_001282466; NM_001282467; NM_021197; ENST00000219454; ENST00000567056; ENST00000568638; ENST00000613603; ENST00000622779; BC029159; OTTHUMT00000269083; OTTHUMT00000433399; OTTHUMT00000433400; OTTHUMT00000433401; OTTHUMT00000474338	WFDC1	WAP four-disulfide core domain 1	chr16	+	Multiple_Complex	84294646	84329851	NM_001282466; NM_001282467; NM_021197; ENST00000219454; ENST00000567056; ENST00000568638; ENST00000613603; ENST00000622779; BC029159; OTTHUMT00000269083; OTTHUMT00000433399; OTTHUMT00000433400; OTTHUMT00000433401; OTTHUMT00000474338; CCDS10946.1; uc002fhv.5; uc002fhw.5; uc059xvr.1; uc059xvt.1; uc059xvu.1; NONHSAT144061; NONHSAT144062	RefSeq; ENSEMBL; GenBank; Havana transcript; ccdsGene; UCSC Genes; lncRNAWiki; NONCODE	NM_001282466; NM_001282467; NM_021197; ENST00000219454; ENST00000567056; ENST00000568638; ENST00000613603; ENST00000622779; BC029159; OTTHUMT00000269083; OTTHUMT00000433399; OTTHUMT00000433400; OTTHUMT00000433401; OTTHUMT00000474338	GO:0001558; GO:0010951; GO:0030308; GO:0032355; GO:0042493; GO:0050680; GO:0050728; GO:0061045; GO:0010466	NM_001282466; NM_001282467; NM_021197; ENST00000219454; ENST00000567056; ENST00000568638; ENST00000613603; ENST00000622779; BC029159; OTTHUMT00000269083; OTTHUMT00000433399; OTTHUMT00000433400; OTTHUMT00000433401; OTTHUMT00000474338	GO:0005615; GO:0005576	NM_001282466; NM_001282467; NM_021197; ENST00000219454; ENST00000567056; ENST00000568638; ENST00000613603; ENST00000622779; BC029159; OTTHUMT00000269083; OTTHUMT00000433399; OTTHUMT00000433400; OTTHUMT00000433401; OTTHUMT00000474338	GO:0004867; GO:0003674; GO:0030414				main	Multiple_Complex	Hs00221849_m1
TC1600010756.hg.1	7.04	6.33	1.64	1.64	1	1	7.04	6.33	NM_006927; ENST00000342907; ENST00000393640; ENST00000561708; ENST00000566097; ENST00000567586; ENST00000567822; BC036777; OTTHUMT00000268968; OTTHUMT00000435164; OTTHUMT00000435177; OTTHUMT00000435178; OTTHUMT00000435179; uc002eyx.2	ST3GAL2	ST3 beta-galactoside alpha-2,3-sialyltransferase 2	chr16	-	Multiple_Complex	70375978	70439237	NM_006927; ENST00000342907; ENST00000393640; ENST00000561708; ENST00000566097; ENST00000567586; ENST00000567822; BC036777; OTTHUMT00000268968; OTTHUMT00000435164; OTTHUMT00000435177; OTTHUMT00000435178; OTTHUMT00000435179; uc002eyx.2; CCDS10890.1; hsa_circ_0040218; hsa_circ_0040219; hsa_circ_0040220; hsa_circ_0040221; hsa_circ_0040222; ST3GAL2.dAug10; uc002eyw.3; uc059wpp.1; uc059wpq.1; uc059wpr.1; uc059wps.1; NONHSAT143426; NONHSAT143427; NONHSAT143428	RefSeq; ENSEMBL; GenBank; Havana transcript; UCSC Genes; ccdsGene; circbase; Ace View; lncRNAWiki; NONCODE	NM_006927; ENST00000342907; ENST00000393640; ENST00000561708; ENST00000566097; ENST00000567586; ENST00000567822; BC036777; OTTHUMT00000268968; OTTHUMT00000435164; OTTHUMT00000435177; OTTHUMT00000435178; OTTHUMT00000435179; uc002eyx.2	GO:0001574; GO:0005975; GO:0006040; GO:0006464; GO:0006488; GO:0006493; GO:0009311; GO:0016266; GO:0018146; GO:0018279; GO:0030203; GO:0042339; GO:0043687; GO:0044267; GO:0044281; GO:0097503; GO:0006486	NM_006927; ENST00000342907; ENST00000393640; ENST00000561708; ENST00000566097; ENST00000567586; ENST00000567822; BC036777; OTTHUMT00000268968; OTTHUMT00000435164; OTTHUMT00000435177; OTTHUMT00000435178; OTTHUMT00000435179; uc002eyx.2	GO:0000139; GO:0005576; GO:0030173; GO:0032580; GO:0005794; GO:0016020; GO:0016021	NM_006927; ENST00000342907; ENST00000393640; ENST00000561708; ENST00000566097; ENST00000567586; ENST00000567822; BC036777; OTTHUMT00000268968; OTTHUMT00000435164; OTTHUMT00000435177; OTTHUMT00000435178; OTTHUMT00000435179; uc002eyx.2	GO:0003836; GO:0008373; GO:0016740; GO:0016757				main	Multiple_Complex	Hs00911836_g1
TC1700009111.hg.1	4.14	3.43	1.64	1.64	1	1	4.14	3.43	NM_001243342; NM_017950; ENST00000269318; ENST00000374876; ENST00000374877; ENST00000397545; ENST00000571028; ENST00000572083; ENST00000572253; ENST00000572270; ENST00000573474; ENST00000573903; ENST00000574099; ENST00000574799; ENST00000574933; ENST00000575431; ENST00000576033; ENST00000576241; BC035251; OTTHUMT00000256005; OTTHUMT00000437422; OTTHUMT00000437423; OTTHUMT00000437424; OTTHUMT00000437425; OTTHUMT00000437426; OTTHUMT00000437427; OTTHUMT00000437428; OTTHUMT00000437429; OTTHUMT00000437430; OTTHUMT00000437431; OTTHUMT00000437432; OTTHUMT00000437434; OTTHUMT00000437435; OTTHUMT00000437436	CCDC40	coiled-coil domain containing 40	chr17	+	Multiple_Complex	80036632	80100613	NM_001243342; NM_017950; ENST00000269318; ENST00000374876; ENST00000374877; ENST00000397545; ENST00000571028; ENST00000572083; ENST00000572253; ENST00000572270; ENST00000573474; ENST00000573903; ENST00000574099; ENST00000574799; ENST00000574933; ENST00000575431; ENST00000576033; ENST00000576241; BC035251; OTTHUMT00000256005; OTTHUMT00000437422; OTTHUMT00000437423; OTTHUMT00000437424; OTTHUMT00000437425; OTTHUMT00000437426; OTTHUMT00000437427; OTTHUMT00000437428; OTTHUMT00000437429; OTTHUMT00000437430; OTTHUMT00000437431; OTTHUMT00000437432; OTTHUMT00000437434; OTTHUMT00000437435; OTTHUMT00000437436; CCDC40.cAug10; CCDC40.lAug10; CCDC40.mAug10; CCDS42395.1; CCDS58604.1; hsa_circ_0006122; hsa_circ_0008562; hsa_circ_0008677; hsa_circ_0045981; hsa_circ_0045982; uc010dht.4; uc010wub.3; uc021uem.2; uc060lai.1; uc060laj.1; uc060lak.1; uc060lal.1; uc060lam.1; uc060lan.1; uc060lao.1; uc060lap.1; uc060laq.1; uc060lar.1; uc060las.1; uc060lat.1; uc060lau.1; chr17_78022381_78024082; chr17_78022381_78032779; chr17_78023704_78024082; chr17_78055344_78055857; NONHSAT056331; NONHSAT056334; NONHSAT056335; NONHSAT056336	RefSeq; ENSEMBL; GenBank; Havana transcript; Ace View; ccdsGene; circbase; UCSC Genes; Guo; lncRNAWiki; NONCODE			NM_001243342; NM_017950; ENST00000269318; ENST00000374876; ENST00000374877; ENST00000397545; ENST00000571028; ENST00000572083; ENST00000572253; ENST00000572270; ENST00000573474; ENST00000573903; ENST00000574099; ENST00000574799; ENST00000574933; ENST00000575431; ENST00000576033; ENST00000576241; BC035251; OTTHUMT00000256005; OTTHUMT00000437422; OTTHUMT00000437423; OTTHUMT00000437424; OTTHUMT00000437425; OTTHUMT00000437426; OTTHUMT00000437427; OTTHUMT00000437428; OTTHUMT00000437429; OTTHUMT00000437430; OTTHUMT00000437431; OTTHUMT00000437432; OTTHUMT00000437434; OTTHUMT00000437435; OTTHUMT00000437436	GO:0005737; GO:0005929; GO:0005930; GO:0042995	NM_001243342; NM_017950; ENST00000269318; ENST00000374876; ENST00000374877; ENST00000397545; ENST00000571028; ENST00000572083; ENST00000572253; ENST00000572270; ENST00000573474; ENST00000573903; ENST00000574099; ENST00000574799; ENST00000574933; ENST00000575431; ENST00000576033; ENST00000576241; BC035251; OTTHUMT00000256005; OTTHUMT00000437422; OTTHUMT00000437423; OTTHUMT00000437424; OTTHUMT00000437425; OTTHUMT00000437426; OTTHUMT00000437427; OTTHUMT00000437428; OTTHUMT00000437429; OTTHUMT00000437430; OTTHUMT00000437431; OTTHUMT00000437432; OTTHUMT00000437434; OTTHUMT00000437435; OTTHUMT00000437436	GO:0003674				main	Multiple_Complex	Hs01556780_g1
TC1700010408.hg.1	5.46	4.74	1.64	1.64	1	1	5.46	4.74	NM_001193529; NM_001193530; NM_006584; ENST00000314144; ENST00000421975; ENST00000436961; ENST00000577307; ENST00000585073; BC026125; BC027591; OTTHUMT00000448013; OTTHUMT00000448014; OTTHUMT00000448015; OTTHUMT00000448016; OTTHUMT00000448017	CCT6B	chaperonin containing TCP1, subunit 6B (zeta 2)	chr17	-	Multiple_Complex	34927859	34981078	NM_001193529; NM_001193530; NM_006584; ENST00000314144; ENST00000421975; ENST00000436961; ENST00000577307; ENST00000585073; BC026125; BC027591; OTTHUMT00000448013; OTTHUMT00000448014; OTTHUMT00000448015; OTTHUMT00000448016; OTTHUMT00000448017; CCDS32617.1; CCDS54105.1; CCDS54106.1; CCT6B.eAug10; hsa_circ_0043081; uc002hig.4; uc010ctg.4; uc010wcc.3; uc060dyr.1; uc060dys.1; chr17_33255980_33267640; chr17_33255980_33269925; chr17_33269502_33285713	RefSeq; ENSEMBL; GenBank; Havana transcript; ccdsGene; Ace View; circbase; UCSC Genes; Guo	NM_001193529; NM_001193530; NM_006584; ENST00000314144; ENST00000421975; ENST00000436961; ENST00000577307; ENST00000585073; BC026125; BC027591; OTTHUMT00000448013; OTTHUMT00000448014; OTTHUMT00000448015; OTTHUMT00000448016; OTTHUMT00000448017	GO:0006457; GO:0007283; GO:0015031; GO:0051131; GO:1901998	NM_001193529; NM_001193530; NM_006584; ENST00000314144; ENST00000421975; ENST00000436961; ENST00000577307; ENST00000585073; BC026125; BC027591; OTTHUMT00000448013; OTTHUMT00000448014; OTTHUMT00000448015; OTTHUMT00000448016; OTTHUMT00000448017	GO:0005737; GO:0005832	NM_001193529; NM_001193530; NM_006584; ENST00000314144; ENST00000421975; ENST00000436961; ENST00000577307; ENST00000585073; BC026125; BC027591; OTTHUMT00000448013; OTTHUMT00000448014; OTTHUMT00000448015; OTTHUMT00000448016; OTTHUMT00000448017	GO:0005524; GO:0008565; GO:0051082; GO:0000166				main	Multiple_Complex	Hs00272545_m1
TC1800009034.hg.1	5.4	4.69	1.64	1.64	1	1	5.4	4.69	NM_001044369; ENST00000343998; ENST00000400291; OTTHUMT00000346971; OTTHUMT00000346972	FAM69C	family with sequence similarity 69, member C	chr18	-	Coding	74434099	74457944	NM_001044369; ENST00000343998; ENST00000400291; OTTHUMT00000346971; OTTHUMT00000346972; CCDS42445.2; uc002llk.4; uc060qcd.1	RefSeq; ENSEMBL; Havana transcript; ccdsGene; UCSC Genes	OTTHUMT00000346971	GO:0008152	NM_001044369; ENST00000343998; ENST00000400291; OTTHUMT00000346971; OTTHUMT00000346972	GO:0005789; GO:0016021; GO:0005783; GO:0016020	OTTHUMT00000346971	GO:0016772				main	Coding	Hs00419648_m1
TC1900006507.hg.1	13.21	12.49	1.64	1.64	1	1	13.21	12.49	NM_001303499; NM_001303501; NM_004368; NM_201277; ENST00000263097; ENST00000348419; ENST00000562015; ENST00000562075; ENST00000562958; ENST00000564572; ENST00000565096; ENST00000566695; ENST00000568865; ENST00000569352; ENST00000606983; ENST00000607102; BC141818; BC141833; BC148264; OTTHUMT00000420293; OTTHUMT00000420295; OTTHUMT00000420296; OTTHUMT00000420297; OTTHUMT00000420298; OTTHUMT00000420299; OTTHUMT00000420300; OTTHUMT00000420302; OTTHUMT00000420303; OTTHUMT00000458686; OTTHUMT00000471312; OTTHUMT00000474141	CNN2	calponin 2	chr19	+	Multiple_Complex	1026275	1039068	NM_001303499; NM_001303501; NM_004368; NM_201277; ENST00000263097; ENST00000348419; ENST00000562015; ENST00000562075; ENST00000562958; ENST00000564572; ENST00000565096; ENST00000566695; ENST00000568865; ENST00000569352; ENST00000606983; ENST00000607102; BC141818; BC141833; BC148264; OTTHUMT00000420293; OTTHUMT00000420295; OTTHUMT00000420296; OTTHUMT00000420297; OTTHUMT00000420298; OTTHUMT00000420299; OTTHUMT00000420300; OTTHUMT00000420302; OTTHUMT00000420303; OTTHUMT00000458686; OTTHUMT00000471312; OTTHUMT00000474141; CCDS12053.1; CCDS12054.1; CNN2.fAug10; CNN2.kAug10; hsa_circ_0003389; hsa_circ_0004003; hsa_circ_0004667; hsa_circ_0004891; hsa_circ_0048132; hsa_circ_0048133; hsa_circ_0048134; hsa_circ_0048135; hsa_circ_0048136; hsa_circ_0048137; hsa_circ_0048138; hsa_circ_0048139; hsa_circ_0048140; hsa_circ_0048141; hsa_circ_0048142; hsa_circ_0048143; hsa_circ_0048144; hsa_circ_0048145; hsa_circ_0048146; hsa_circ_0048147; hsa_circ_0048148; uc002lqu.4; uc002lqv.4; uc010xgb.3; uc010xgc.3; uc060qtp.1; uc060qtq.1; uc060qtr.1; uc060qts.1; uc060qtt.1; uc060qtu.1; uc060qtv.1; uc060qtw.1; chr19_1032390_1032695	RefSeq; ENSEMBL; GenBank; Havana transcript; ccdsGene; Ace View; circbase; UCSC Genes; Guo			NM_001303499; NM_001303501; NM_004368; NM_201277; ENST00000263097; ENST00000348419; ENST00000562015; ENST00000562075; ENST00000562958; ENST00000564572; ENST00000565096; ENST00000566695; ENST00000568865; ENST00000569352; ENST00000606983; ENST00000607102; BC141818; BC141833; BC148264; OTTHUMT00000420293; OTTHUMT00000420295; OTTHUMT00000420296; OTTHUMT00000420297; OTTHUMT00000420298; OTTHUMT00000420299; OTTHUMT00000420300; OTTHUMT00000420302; OTTHUMT00000420303; OTTHUMT00000458686; OTTHUMT00000471312; OTTHUMT00000474141	GO:0001725; GO:0005856; GO:0005911; GO:0005925; GO:0016020; GO:0070062	NM_001303499; NM_001303501; NM_004368; NM_201277; ENST00000263097; ENST00000348419; ENST00000562015; ENST00000562075; ENST00000562958; ENST00000564572; ENST00000565096; ENST00000566695; ENST00000568865; ENST00000569352; ENST00000606983; ENST00000607102; BC141818; BC141833; BC148264; OTTHUMT00000420293; OTTHUMT00000420295; OTTHUMT00000420296; OTTHUMT00000420297; OTTHUMT00000420298; OTTHUMT00000420299; OTTHUMT00000420300; OTTHUMT00000420302; OTTHUMT00000420303; OTTHUMT00000458686; OTTHUMT00000471312; OTTHUMT00000474141	GO:0003779; GO:0005516; GO:0005515	NM_001303499; NM_001303501; NM_004368; NM_201277; ENST00000263097; ENST00000348419; ENST00000562015; ENST00000562075; ENST00000562958; ENST00000564572; ENST00000565096; ENST00000566695; ENST00000568865; ENST00000569352; ENST00000606983; ENST00000607102; BC141818; BC141833; BC148264; OTTHUMT00000420293; OTTHUMT00000420295; OTTHUMT00000420296; OTTHUMT00000420297; OTTHUMT00000420298; OTTHUMT00000420299; OTTHUMT00000420300; OTTHUMT00000420302; OTTHUMT00000420303; OTTHUMT00000458686; OTTHUMT00000471312; OTTHUMT00000474141	GenMAPP	Smooth_muscle_contraction	main	Multiple_Complex	Hs05349499_g1
TC1900006534.hg.1	7.79	7.08	1.64	1.64	1	1	7.79	7.08	NM_005883; ENST00000233607; ENST00000238483; ENST00000535453; ENST00000587149; ENST00000587869; ENST00000590469; ENST00000590877; ENST00000593146; OTTHUMT00000449533; OTTHUMT00000449536; OTTHUMT00000449537; OTTHUMT00000449538; OTTHUMT00000449539; OTTHUMT00000449540; OTTHUMT00000473521; uc002lsr.1; uc002lst.1	APC2	adenomatosis polyposis coli 2	chr19	+	Multiple_Complex	1446302	1473244	NM_005883; ENST00000233607; ENST00000238483; ENST00000535453; ENST00000587149; ENST00000587869; ENST00000590469; ENST00000590877; ENST00000593146; OTTHUMT00000449533; OTTHUMT00000449536; OTTHUMT00000449537; OTTHUMT00000449538; OTTHUMT00000449539; OTTHUMT00000449540; OTTHUMT00000473521; uc002lsr.1; uc002lst.1; CCDS12068.1; hsa_circ_0048252; uc060rbo.1; uc060rbp.1; uc060rbq.1; uc060rbr.1; uc060rbs.1; uc060rbt.1	RefSeq; ENSEMBL; Havana transcript; UCSC Genes; ccdsGene; circbase	NM_005883; ENST00000233607; ENST00000238483; ENST00000535453; ENST00000587149; ENST00000587869; ENST00000590469; ENST00000590877; ENST00000593146; OTTHUMT00000449533; OTTHUMT00000449536; OTTHUMT00000449537; OTTHUMT00000449538; OTTHUMT00000449539; OTTHUMT00000449540; OTTHUMT00000473521; uc002lsr.1; uc002lst.1	GO:0001708; GO:0007026; GO:0007389; GO:0008283; GO:0016055; GO:0016477; GO:0035414; GO:0045595; GO:0045732; GO:0090090; GO:0030178	NM_005883; ENST00000233607; ENST00000238483; ENST00000535453; ENST00000587149; ENST00000587869; ENST00000590469; ENST00000590877; ENST00000593146; OTTHUMT00000449533; OTTHUMT00000449536; OTTHUMT00000449537; OTTHUMT00000449538; OTTHUMT00000449539; OTTHUMT00000449540; OTTHUMT00000473521; uc002lsr.1; uc002lst.1	GO:0000139; GO:0005737; GO:0005794; GO:0005881; GO:0005884; GO:0015630; GO:0016342; GO:0030877; GO:0031258; GO:0048471; GO:0005856; GO:0005874; GO:0005886; GO:0016020	NM_005883; ENST00000233607; ENST00000238483; ENST00000535453; ENST00000587149; ENST00000587869; ENST00000590469; ENST00000590877; ENST00000593146; OTTHUMT00000449533; OTTHUMT00000449536; OTTHUMT00000449537; OTTHUMT00000449538; OTTHUMT00000449539; OTTHUMT00000449540; OTTHUMT00000473521; uc002lsr.1; uc002lst.1	GO:0005515; GO:0008013; GO:0008017; GO:0045295; GO:0005488	NM_005883; ENST00000233607; ENST00000238483; ENST00000535453; ENST00000587149; ENST00000587869; ENST00000590469; ENST00000590877; ENST00000593146; OTTHUMT00000449533; OTTHUMT00000449536; OTTHUMT00000449537; OTTHUMT00000449538; OTTHUMT00000449539; OTTHUMT00000449540; OTTHUMT00000473521; uc002lsr.1; uc002lst.1	GenMAPP	Statin_Pathway_PharmGKB	main	Multiple_Complex	Hs00980972_g1
TC1900006833.hg.1	5.41	4.7	1.64	1.64	1	1	5.41	4.7	NM_001136507; ENST00000329753; ENST00000618571; OTTHUMT00000458497	MBD3L5	methyl-CpG binding domain protein 3-like 5	chr19	+	Coding	7030577	7033011	NM_001136507; ENST00000329753; ENST00000618571; OTTHUMT00000458497; CCDS45942.1; uc010xjl.3; uc060smo.1	RefSeq; ENSEMBL; Havana transcript; ccdsGene; UCSC Genes	NM_001136507; ENST00000329753; ENST00000618571; OTTHUMT00000458497	GO:0000122; GO:0006346	NM_001136507; ENST00000329753; ENST00000618571; OTTHUMT00000458497	GO:0005634	NM_001136507; ENST00000329753; ENST00000618571; OTTHUMT00000458497	GO:0008327				main	Coding	Hs04190573_mH
TC1900007783.hg.1	8.11	7.39	1.64	1.64	1	1	8.11	7.39	NM_001127895; NM_001127896; NM_022467; ENST00000262622; ENST00000434302; ENST00000438847; ENST00000591231; ENST00000604556; BC011380; BC014250; BC018723; OTTHUMT00000451443; OTTHUMT00000451452; OTTHUMT00000451453; OTTHUMT00000469288; uc002nuu.3	CHST8	carbohydrate (N-acetylgalactosamine 4-0) sulfotransferase 8	chr19	+	Multiple_Complex	33621955	33773509	NM_001127895; NM_001127896; NM_022467; ENST00000262622; ENST00000434302; ENST00000438847; ENST00000591231; ENST00000604556; BC011380; BC014250; BC018723; OTTHUMT00000451443; OTTHUMT00000451452; OTTHUMT00000451453; OTTHUMT00000469288; uc002nuu.3; CCDS12433.1; CHST8.bAug10; uc002nus.5; uc002nut.5; uc060wui.1; uc060wuj.1	RefSeq; ENSEMBL; GenBank; Havana transcript; UCSC Genes; ccdsGene; Ace View	NM_001127895; NM_001127896; NM_022467; ENST00000262622; ENST00000434302; ENST00000438847; ENST00000591231; ENST00000604556; BC011380; BC014250; BC018723; OTTHUMT00000451443; OTTHUMT00000451452; OTTHUMT00000451453; OTTHUMT00000469288; uc002nuu.3	GO:0006790; GO:0007417; GO:0016051; GO:0030166; GO:0042446; GO:0005975	NM_001127895; NM_001127896; NM_022467; ENST00000262622; ENST00000434302; ENST00000438847; ENST00000591231; ENST00000604556; BC011380; BC014250; BC018723; OTTHUMT00000451443; OTTHUMT00000451452; OTTHUMT00000451453; OTTHUMT00000469288; uc002nuu.3	GO:0000139; GO:0016021; GO:0005794; GO:0016020	NM_001127895; NM_001127896; NM_022467; ENST00000262622; ENST00000434302; ENST00000438847; ENST00000591231; ENST00000604556; BC011380; BC014250; BC018723; OTTHUMT00000451443; OTTHUMT00000451452; OTTHUMT00000451453; OTTHUMT00000469288; uc002nuu.3	GO:0001537; GO:0008146; GO:0016740				main	Multiple_Complex	Hs01013653_m1
TC1900011001.hg.1	8.46	7.74	1.64	1.64	1	1	8.46	7.74	NM_001039877; NM_013403; ENST00000263280; ENST00000391910; ENST00000435164; ENST00000539396; ENST00000593979; ENST00000594287; ENST00000594357; ENST00000594581; ENST00000594704; ENST00000594847; ENST00000595357; ENST00000596012; ENST00000596016; ENST00000597021; ENST00000597063; ENST00000598074; ENST00000599231; ENST00000600358; ENST00000600615; ENST00000600710; ENST00000601631; ENST00000601869; ENST00000602223; ENST00000602397; BC034604; OTTHUMT00000466606; OTTHUMT00000466607; OTTHUMT00000466608; OTTHUMT00000466609; OTTHUMT00000466610; OTTHUMT00000466611; OTTHUMT00000466612; OTTHUMT00000466613; OTTHUMT00000466614; OTTHUMT00000466615; OTTHUMT00000466616; OTTHUMT00000466617; OTTHUMT00000466618; OTTHUMT00000466619; OTTHUMT00000466620; OTTHUMT00000466621; OTTHUMT00000466622; OTTHUMT00000466623; OTTHUMT00000466624; OTTHUMT00000466625; OTTHUMT00000466626; OTTHUMT00000466627; OTTHUMT00000466628; OTTHUMT00000467741	STRN4	striatin, calmodulin binding protein 4	chr19	-	Multiple_Complex	46719507	46746994	NM_001039877; NM_013403; ENST00000263280; ENST00000391910; ENST00000435164; ENST00000539396; ENST00000593979; ENST00000594287; ENST00000594357; ENST00000594581; ENST00000594704; ENST00000594847; ENST00000595357; ENST00000596012; ENST00000596016; ENST00000597021; ENST00000597063; ENST00000598074; ENST00000599231; ENST00000600358; ENST00000600615; ENST00000600710; ENST00000601631; ENST00000601869; ENST00000602223; ENST00000602397; BC034604; OTTHUMT00000466606; OTTHUMT00000466607; OTTHUMT00000466608; OTTHUMT00000466609; OTTHUMT00000466610; OTTHUMT00000466611; OTTHUMT00000466612; OTTHUMT00000466613; OTTHUMT00000466614; OTTHUMT00000466615; OTTHUMT00000466616; OTTHUMT00000466617; OTTHUMT00000466618; OTTHUMT00000466619; OTTHUMT00000466620; OTTHUMT00000466621; OTTHUMT00000466622; OTTHUMT00000466623; OTTHUMT00000466624; OTTHUMT00000466625; OTTHUMT00000466626; OTTHUMT00000466627; OTTHUMT00000466628; OTTHUMT00000467741; CCDS12690.1; CCDS42581.1; hsa_circ_0051611; hsa_circ_0051612; hsa_circ_0051613; hsa_circ_0051614; hsa_circ_0051615; hsa_circ_0051616; hsa_circ_0051617; hsa_circ_0051618; STRN4.nAug10; STRN4.pAug10; STRN4.rAug10; uc002pfl.4; uc002pfm.4; uc061ahm.1; uc061ahn.1; uc061aho.1; uc061ahp.1; uc061ahq.1; uc061ahr.1; uc061ahs.1; uc061aht.1; uc061ahu.1; uc061ahv.1; uc061ahw.1; uc061ahx.1; uc061ahy.1; uc061ahz.1; uc061aib.1; uc061aic.1; uc061aid.1; uc061aie.1; uc061aif.1; uc061aig.1; uc061aih.1; uc061aii.1; NONHSAT066915; NONHSAT066916; NONHSAT066918	RefSeq; ENSEMBL; GenBank; Havana transcript; ccdsGene; circbase; Ace View; UCSC Genes; lncRNAWiki; NONCODE	NM_001039877; NM_013403; ENST00000263280; ENST00000391910; ENST00000435164; ENST00000539396; ENST00000593979; ENST00000594287; ENST00000594357; ENST00000594581; ENST00000594704; ENST00000594847; ENST00000595357; ENST00000596012; ENST00000596016; ENST00000597021; ENST00000597063; ENST00000598074; ENST00000599231; ENST00000600358; ENST00000600615; ENST00000600710; ENST00000601631; ENST00000601869; ENST00000602223; ENST00000602397; BC034604; OTTHUMT00000466606; OTTHUMT00000466607; OTTHUMT00000466608; OTTHUMT00000466609; OTTHUMT00000466610; OTTHUMT00000466611; OTTHUMT00000466612; OTTHUMT00000466613; OTTHUMT00000466614; OTTHUMT00000466615; OTTHUMT00000466616; OTTHUMT00000466617; OTTHUMT00000466618; OTTHUMT00000466619; OTTHUMT00000466620; OTTHUMT00000466621; OTTHUMT00000466622; OTTHUMT00000466623; OTTHUMT00000466624; OTTHUMT00000466625; OTTHUMT00000466626; OTTHUMT00000466627; OTTHUMT00000466628; OTTHUMT00000467741	GO:0008150	NM_001039877; NM_013403; ENST00000263280; ENST00000391910; ENST00000435164; ENST00000539396; ENST00000593979; ENST00000594287; ENST00000594357; ENST00000594581; ENST00000594704; ENST00000594847; ENST00000595357; ENST00000596012; ENST00000596016; ENST00000597021; ENST00000597063; ENST00000598074; ENST00000599231; ENST00000600358; ENST00000600615; ENST00000600710; ENST00000601631; ENST00000601869; ENST00000602223; ENST00000602397; BC034604; OTTHUMT00000466606; OTTHUMT00000466607; OTTHUMT00000466608; OTTHUMT00000466609; OTTHUMT00000466610; OTTHUMT00000466611; OTTHUMT00000466612; OTTHUMT00000466613; OTTHUMT00000466614; OTTHUMT00000466615; OTTHUMT00000466616; OTTHUMT00000466617; OTTHUMT00000466618; OTTHUMT00000466619; OTTHUMT00000466620; OTTHUMT00000466621; OTTHUMT00000466622; OTTHUMT00000466623; OTTHUMT00000466624; OTTHUMT00000466625; OTTHUMT00000466626; OTTHUMT00000466627; OTTHUMT00000466628; OTTHUMT00000467741	GO:0000159; GO:0005737; GO:0016020; GO:0043197; GO:0042995; GO:0043234						main	Multiple_Complex	Hs01026665_g1
TC2100008495.hg.1	12.51	11.8	1.64	1.64	1	1	12.51	11.8	NM_000628; ENST00000290200; ENST00000422891; ENST00000451065; ENST00000493295; ENST00000498371; BC001903; OTTHUMT00000139831; OTTHUMT00000139832; OTTHUMT00000139833; OTTHUMT00000139834; OTTHUMT00000193461	IL10RB	interleukin 10 receptor, beta	chr21	+	Multiple_Complex	33266358	33297234	NM_000628; ENST00000290200; ENST00000422891; ENST00000451065; ENST00000493295; ENST00000498371; BC001903; OTTHUMT00000139831; OTTHUMT00000139832; OTTHUMT00000139833; OTTHUMT00000139834; OTTHUMT00000193461; CCDS13623.1; hsa_circ_0061503; hsa_circ_0061504; hsa_circ_0061505; hsa_circ_0061506; hsa_circ_0061507; hsa_circ_0061508; IFNAR2andIL10RB.pAug10; uc002yrk.3; uc061zpq.1; uc061zpr.1; uc061zps.1; uc061zpt.1	RefSeq; ENSEMBL; GenBank; Havana transcript; ccdsGene; circbase; Ace View; UCSC Genes	NM_000628; ENST00000290200; ENST00000422891; ENST00000451065; ENST00000493295; ENST00000498371; BC001903; OTTHUMT00000139831; OTTHUMT00000139832; OTTHUMT00000139833; OTTHUMT00000139834; OTTHUMT00000193461	GO:0006954; GO:0006955; GO:0007165; GO:0019221; GO:0051607	NM_000628; ENST00000290200; ENST00000422891; ENST00000451065; ENST00000493295; ENST00000498371; BC001903; OTTHUMT00000139831; OTTHUMT00000139832; OTTHUMT00000139833; OTTHUMT00000139834; OTTHUMT00000193461	GO:0005886; GO:0016021; GO:0032002; GO:0070062; GO:0016020	NM_000628; ENST00000290200; ENST00000422891; ENST00000451065; ENST00000493295; ENST00000498371; BC001903; OTTHUMT00000139831; OTTHUMT00000139832; OTTHUMT00000139833; OTTHUMT00000139834; OTTHUMT00000193461	GO:0004872; GO:0004920; GO:0005515				main	Multiple_Complex	Hs00988695_m1
TC2200008630.hg.1	8.16	7.44	1.64	1.64	1	1	8.16	7.44	NM_001270483; NM_003312; ENST00000249042; ENST00000403892; ENST00000438203; ENST00000622841; BC010148; OTTHUMT00000318789; OTTHUMT00000318790; OTTHUMT00000318791	TST	thiosulfate sulfurtransferase (rhodanese)	chr22	-	Multiple_Complex	37010859	37020183	NM_001270483; NM_003312; ENST00000249042; ENST00000403892; ENST00000438203; ENST00000622841; BC010148; OTTHUMT00000318789; OTTHUMT00000318790; OTTHUMT00000318791; CCDS13938.1; hsa_circ_0063180; hsa_circ_0063181; hsa_circ_0063182; hsa_circ_0063183; uc003aqg.5; uc003aqh.5; uc031rxn.1; uc062dvp.1	RefSeq; ENSEMBL; GenBank; Havana transcript; ccdsGene; circbase; UCSC Genes	NM_001270483; NM_003312; ENST00000249042; ENST00000403892; ENST00000438203; ENST00000622841; BC010148; OTTHUMT00000318789; OTTHUMT00000318790; OTTHUMT00000318791	GO:0000096; GO:0000098; GO:0009440; GO:0030855; GO:0034641; GO:0035928; GO:0044281; GO:0051029; GO:0070221; GO:0008152	NM_001270483; NM_003312; ENST00000249042; ENST00000403892; ENST00000438203; ENST00000622841; BC010148; OTTHUMT00000318789; OTTHUMT00000318790; OTTHUMT00000318791	GO:0005615; GO:0005739; GO:0005743; GO:0005759; GO:0070062	NM_001270483; NM_003312; ENST00000249042; ENST00000403892; ENST00000438203; ENST00000622841; BC010148; OTTHUMT00000318789; OTTHUMT00000318790; OTTHUMT00000318791	GO:0004792; GO:0008097; GO:0003723; GO:0016740	NM_003312; BC010148	HumanCyc	PWY-5350	main	Multiple_Complex	Hs00361812_m1
TSUnmapped00000176.hg.1	4.5	3.79	1.64	1.64	1	1	4.5	3.79	ENST00000627531	SAG	S-antigen; retina and pineal gland (arrestin)			NonCoding			ENST00000627531	ENSEMBL	ENST00000627531	GO:0007166; GO:0007601; GO:0007603; GO:0016056; GO:0022400; GO:0043086; GO:0007165; GO:0050896; GO:0008150	ENST00000627531	GO:0001750; GO:0001917; GO:0005829; GO:0005575	ENST00000627531	GO:0002046; GO:0004864; GO:0051219; GO:0003674				main->unmapped	NonCoding
TC0100007305.hg.1	5.4	4.68	1.65	1.65	1	1	5.4	4.68	KDM1A.kAug10-unspliced	KDM1A	Transcript Identified by AceView, Entrez Gene ID(s) 23028	chr1	+	Unassigned	23075097	23076965	KDM1A.kAug10-unspliced	Ace View										main	Unassigned	Hs05275248_s1
TC0100008496.hg.1	7.78	7.06	1.65	1.65	1	1	7.78	7.06	NM_001113411; NM_001244714; NM_001278224; NM_018291; NR_103473; ENST00000303721; ENST00000371210; ENST00000371212; ENST00000371218; ENST00000413489; ENST00000430447; ENST00000462744; ENST00000466791; ENST00000471169; ENST00000472783; ENST00000474476; ENST00000475949; ENST00000476939; ENST00000480847; ENST00000485720; ENST00000493891; ENST00000495718; ENST00000582567; ENST00000583635; BC014947; OTTHUMT00000023206; OTTHUMT00000023207; OTTHUMT00000023208; OTTHUMT00000023209; OTTHUMT00000023210; OTTHUMT00000023211; OTTHUMT00000023212; OTTHUMT00000023213; OTTHUMT00000023214; OTTHUMT00000023768; OTTHUMT00000023769; OTTHUMT00000023770; OTTHUMT00000023771; OTTHUMT00000023772; OTTHUMT00000024218; OTTHUMT00000024219; OTTHUMT00000024220; OTTHUMT00000447253; OTTHUMT00000447254	FGGY	FGGY carbohydrate kinase domain containing	chr1	+	Multiple_Complex	59296638	59767675	NM_001113411; NM_001244714; NM_001278224; NM_018291; NR_103473; ENST00000303721; ENST00000371210; ENST00000371212; ENST00000371218; ENST00000413489; ENST00000430447; ENST00000462744; ENST00000466791; ENST00000471169; ENST00000472783; ENST00000474476; ENST00000475949; ENST00000476939; ENST00000480847; ENST00000485720; ENST00000493891; ENST00000495718; ENST00000582567; ENST00000583635; BC014947; OTTHUMT00000023206; OTTHUMT00000023207; OTTHUMT00000023208; OTTHUMT00000023209; OTTHUMT00000023210; OTTHUMT00000023211; OTTHUMT00000023212; OTTHUMT00000023213; OTTHUMT00000023214; OTTHUMT00000023768; OTTHUMT00000023769; OTTHUMT00000023770; OTTHUMT00000023771; OTTHUMT00000023772; OTTHUMT00000024218; OTTHUMT00000024219; OTTHUMT00000024220; OTTHUMT00000447253; OTTHUMT00000447254; CCDS44155.1; CCDS58003.1; CCDS60155.1; CCDS611.2; FGGY.dAug10; FGGY.hAug10; FGGY.vbAug10; hsa_circ_0000075; hsa_circ_0000076; hsa_circ_0004478; hsa_circ_0005354; hsa_circ_0006269; hsa_circ_0006633; hsa_circ_0007301; hsa_circ_0012744; hsa_circ_0012745; hsa_circ_0012746; hsa_circ_0012747; hsa_circ_0012748; uc001czi.6; uc001czl.6; uc009wac.5; uc057hab.1; uc057hac.1; uc057had.1; uc057hae.1; uc057haf.1; uc057hag.1; uc057hah.1; uc057hai.1; uc057haj.1; uc057hak.1; uc057hal.1; uc057ham.1; uc057han.1; uc057hao.1; uc057hap.1; uc057har.1; chr1_59787207_59812070; chr1_59805629_59812070; NONHSAT003561; NONHSAT003562; NONHSAT003563; NONHSAT003564; NONHSAT003566; NONHSAT003568; NONHSAT003569; NONHSAT003570; NONHSAT003573	RefSeq; ENSEMBL; GenBank; Havana transcript; ccdsGene; Ace View; circbase; UCSC Genes; Guo; lncRNAWiki; NONCODE	NM_001113411; NM_001244714; NM_001278224; NM_018291; NR_103473; ENST00000303721; ENST00000371210; ENST00000371212; ENST00000371218; ENST00000413489; ENST00000430447; ENST00000462744; ENST00000466791; ENST00000471169; ENST00000472783; ENST00000474476; ENST00000475949; ENST00000476939; ENST00000480847; ENST00000485720; ENST00000493891; ENST00000495718; ENST00000582567; ENST00000583635; BC014947; OTTHUMT00000023206; OTTHUMT00000023207; OTTHUMT00000023208; OTTHUMT00000023209; OTTHUMT00000023210; OTTHUMT00000023211; OTTHUMT00000023212; OTTHUMT00000023213; OTTHUMT00000023214; OTTHUMT00000023768; OTTHUMT00000023769; OTTHUMT00000023770; OTTHUMT00000023771; OTTHUMT00000023772; OTTHUMT00000024218; OTTHUMT00000024219; OTTHUMT00000024220; OTTHUMT00000447253; OTTHUMT00000447254	GO:0046835; GO:0070050; GO:0005975; GO:0016310	NM_001113411; NM_001244714; NM_001278224; NM_018291; NR_103473; ENST00000303721; ENST00000371210; ENST00000371212; ENST00000371218; ENST00000413489; ENST00000430447; ENST00000462744; ENST00000466791; ENST00000471169; ENST00000472783; ENST00000474476; ENST00000475949; ENST00000476939; ENST00000480847; ENST00000485720; ENST00000493891; ENST00000495718; ENST00000582567; ENST00000583635; BC014947; OTTHUMT00000023206; OTTHUMT00000023207; OTTHUMT00000023208; OTTHUMT00000023209; OTTHUMT00000023210; OTTHUMT00000023211; OTTHUMT00000023212; OTTHUMT00000023213; OTTHUMT00000023214; OTTHUMT00000023768; OTTHUMT00000023769; OTTHUMT00000023770; OTTHUMT00000023771; OTTHUMT00000023772; OTTHUMT00000024218; OTTHUMT00000024219; OTTHUMT00000024220; OTTHUMT00000447253; OTTHUMT00000447254	GO:0005737; GO:0005575	NM_001113411; NM_001244714; NM_001278224; NM_018291; NR_103473; ENST00000303721; ENST00000371210; ENST00000371212; ENST00000371218; ENST00000413489; ENST00000430447; ENST00000462744; ENST00000466791; ENST00000471169; ENST00000472783; ENST00000474476; ENST00000475949; ENST00000476939; ENST00000480847; ENST00000485720; ENST00000493891; ENST00000495718; ENST00000582567; ENST00000583635; BC014947; OTTHUMT00000023206; OTTHUMT00000023207; OTTHUMT00000023208; OTTHUMT00000023209; OTTHUMT00000023210; OTTHUMT00000023211; OTTHUMT00000023212; OTTHUMT00000023213; OTTHUMT00000023214; OTTHUMT00000023768; OTTHUMT00000023769; OTTHUMT00000023770; OTTHUMT00000023771; OTTHUMT00000023772; OTTHUMT00000024218; OTTHUMT00000024219; OTTHUMT00000024220; OTTHUMT00000447253; OTTHUMT00000447254	GO:0016301; GO:0016773; GO:0003674; GO:0016740				main	Multiple_Complex	Hs00217626_m1
TC0100008807.hg.1	7.37	6.65	1.65	1.65	1	1	7.37	6.65	NM_001172309; NM_144573; ENST00000330010; ENST00000334785; ENST00000342754; ENST00000401035; ENST00000440324; ENST00000464998; ENST00000470735; ENST00000480732; BC111395; BC114444; BC114445; OTTHUMT00000097549; OTTHUMT00000097550; OTTHUMT00000097551; OTTHUMT00000097552; OTTHUMT00000097553; OTTHUMT00000097554; OTTHUMT00000099423	NEXN	nexilin (F actin binding protein)	chr1	+	Multiple_Complex	77888513	77943895	NM_001172309; NM_144573; ENST00000330010; ENST00000334785; ENST00000342754; ENST00000401035; ENST00000440324; ENST00000464998; ENST00000470735; ENST00000480732; BC111395; BC114444; BC114445; OTTHUMT00000097549; OTTHUMT00000097550; OTTHUMT00000097551; OTTHUMT00000097552; OTTHUMT00000097553; OTTHUMT00000097554; OTTHUMT00000099423; CCDS41351.1; CCDS53335.1; hsa_circ_0013013; NEXN.gAug10; uc001dib.5; uc001dic.5; uc057hur.1; uc057hus.1; uc057hut.1; uc057huu.1; uc057huv.1; uc057huw.1; NONHSAT004052	RefSeq; ENSEMBL; GenBank; Havana transcript; ccdsGene; circbase; Ace View; UCSC Genes; lncRNAWiki; NONCODE	NM_001172309; NM_144573; ENST00000330010; ENST00000334785; ENST00000342754; ENST00000401035; ENST00000440324; ENST00000464998; ENST00000470735; ENST00000480732; BC111395; BC114444; BC114445; OTTHUMT00000097549; OTTHUMT00000097550; OTTHUMT00000097551; OTTHUMT00000097552; OTTHUMT00000097553; OTTHUMT00000097554; OTTHUMT00000099423	GO:0006468; GO:0030334; GO:0051493; GO:0048739	NM_001172309; NM_144573; ENST00000330010; ENST00000334785; ENST00000342754; ENST00000401035; ENST00000440324; ENST00000464998; ENST00000470735; ENST00000480732; BC111395; BC114444; BC114445; OTTHUMT00000097549; OTTHUMT00000097550; OTTHUMT00000097551; OTTHUMT00000097552; OTTHUMT00000097553; OTTHUMT00000097554; OTTHUMT00000099423	GO:0005856; GO:0005925; GO:0030018; GO:0005737; GO:0005912; GO:0030054; GO:0005924	NM_001172309; NM_144573; ENST00000330010; ENST00000334785; ENST00000342754; ENST00000401035; ENST00000440324; ENST00000464998; ENST00000470735; ENST00000480732; BC111395; BC114444; BC114445; OTTHUMT00000097549; OTTHUMT00000097550; OTTHUMT00000097551; OTTHUMT00000097552; OTTHUMT00000097553; OTTHUMT00000097554; OTTHUMT00000099423	GO:0008307; GO:0051015; GO:0003779; GO:0005515; GO:0004683				main	Multiple_Complex	Hs00332124_m1
TC0100010187.hg.1	7.15	6.43	1.65	1.65	1	1	7.15	6.43	NM_021817; ENST00000255039; ENST00000456112; ENST00000482204; ENST00000487988; ENST00000494218; BC029864; OTTHUMT00000081039; OTTHUMT00000081040; OTTHUMT00000081041; OTTHUMT00000081042; OTTHUMT00000081043; uc001fpn.1	HAPLN2	hyaluronan and proteoglycan link protein 2	chr1	+	Multiple_Complex	156619294	156625725	NM_021817; ENST00000255039; ENST00000456112; ENST00000482204; ENST00000487988; ENST00000494218; BC029864; OTTHUMT00000081039; OTTHUMT00000081040; OTTHUMT00000081041; OTTHUMT00000081042; OTTHUMT00000081043; uc001fpn.1; CCDS1148.1; uc010phq.2; uc057mbk.1; uc057mbl.1; uc057mbm.1; NONHSAT006900; NONHSAT006901; NONHSAT006902	RefSeq; ENSEMBL; GenBank; Havana transcript; UCSC Genes; ccdsGene; lncRNAWiki; NONCODE	NM_021817; ENST00000255039; ENST00000456112; ENST00000482204; ENST00000487988; ENST00000494218; BC029864; OTTHUMT00000081039; OTTHUMT00000081040; OTTHUMT00000081041; OTTHUMT00000081042; OTTHUMT00000081043; uc001fpn.1	GO:0001501; GO:0007155; GO:0007417; GO:0008065; GO:0085029	NM_021817; ENST00000255039; ENST00000456112; ENST00000482204; ENST00000487988; ENST00000494218; BC029864; OTTHUMT00000081039; OTTHUMT00000081040; OTTHUMT00000081041; OTTHUMT00000081042; OTTHUMT00000081043; uc001fpn.1	GO:0005578; GO:0005576; GO:0031012	NM_021817; ENST00000255039; ENST00000456112; ENST00000482204; ENST00000487988; ENST00000494218; BC029864; OTTHUMT00000081039; OTTHUMT00000081040; OTTHUMT00000081041; OTTHUMT00000081042; OTTHUMT00000081043; uc001fpn.1	GO:0005540; GO:0005515				main	Multiple_Complex	Hs00368388_m1
TC0100010192.hg.1	9.58	8.86	1.65	1.65	1	1	9.58	8.86	NM_001142560; NM_015997; ENST00000368216; ENST00000368218; ENST00000462397; ENST00000476229; ENST00000481920; ENST00000484742; ENST00000497515; ENST00000517871; ENST00000519086; ENST00000522237; ENST00000524343; BC011382; OTTHUMT00000098973; OTTHUMT00000098974; OTTHUMT00000098975; OTTHUMT00000098976; OTTHUMT00000098977; OTTHUMT00000098978; OTTHUMT00000145386; OTTHUMT00000378735; OTTHUMT00000378736; OTTHUMT00000378840; OTTHUMT00000378862	RRNAD1	ribosomal RNA adenine dimethylase domain containing 1	chr1	+	Multiple_Complex	156728442	156736960	NM_001142560; NM_015997; ENST00000368216; ENST00000368218; ENST00000462397; ENST00000476229; ENST00000481920; ENST00000484742; ENST00000497515; ENST00000517871; ENST00000519086; ENST00000522237; ENST00000524343; BC011382; OTTHUMT00000098973; OTTHUMT00000098974; OTTHUMT00000098975; OTTHUMT00000098976; OTTHUMT00000098977; OTTHUMT00000098978; OTTHUMT00000145386; OTTHUMT00000378735; OTTHUMT00000378736; OTTHUMT00000378840; OTTHUMT00000378862; C1orf66.jAug10; C1orf66.pAug10; CCDS1154.1; CCDS44246.1; hsa_circ_0014774; hsa_circ_0014775; hsa_circ_0014776; hsa_circ_0014777; uc001fpu.4; uc001fpv.4; uc057mcf.1; uc057mcg.1; uc057mch.1; uc057mci.1; uc057mcj.1; uc057mck.1; uc057mcl.1; uc057mcm.1; uc057mcn.1; NONHSAT006911; NONHSAT006912; NONHSAT006913	RefSeq; ENSEMBL; GenBank; Havana transcript; Ace View; ccdsGene; circbase; UCSC Genes; lncRNAWiki; NONCODE	NM_001142560; NM_015997; ENST00000368216; ENST00000368218; ENST00000462397; ENST00000476229; ENST00000481920; ENST00000484742; ENST00000497515; ENST00000517871; ENST00000519086; ENST00000522237; ENST00000524343; BC011382; OTTHUMT00000098973; OTTHUMT00000098974; OTTHUMT00000098975; OTTHUMT00000098976; OTTHUMT00000098977; OTTHUMT00000098978; OTTHUMT00000145386; OTTHUMT00000378735; OTTHUMT00000378736; OTTHUMT00000378840; OTTHUMT00000378862	GO:0031167; GO:0000154; GO:0032259	NM_001142560; NM_015997; ENST00000368216; ENST00000368218; ENST00000462397; ENST00000476229; ENST00000481920; ENST00000484742; ENST00000497515; ENST00000517871; ENST00000519086; ENST00000522237; ENST00000524343; BC011382; OTTHUMT00000098973; OTTHUMT00000098974; OTTHUMT00000098975; OTTHUMT00000098976; OTTHUMT00000098977; OTTHUMT00000098978; OTTHUMT00000145386; OTTHUMT00000378735; OTTHUMT00000378736; OTTHUMT00000378840; OTTHUMT00000378862	GO:0016021; GO:0016020	NM_001142560; NM_015997; ENST00000368216; ENST00000368218; ENST00000462397; ENST00000476229; ENST00000481920; ENST00000484742; ENST00000497515; ENST00000517871; ENST00000519086; ENST00000522237; ENST00000524343; BC011382; OTTHUMT00000098973; OTTHUMT00000098974; OTTHUMT00000098975; OTTHUMT00000098976; OTTHUMT00000098977; OTTHUMT00000098978; OTTHUMT00000145386; OTTHUMT00000378735; OTTHUMT00000378736; OTTHUMT00000378840; OTTHUMT00000378862	GO:0000179; GO:0008649				main	Multiple_Complex	Hs00986959_g1
TC0100011777.hg.1	16.35	15.62	1.65	1.65	1	1	16.35	15.62	NM_002107; NR_002315; ENST00000366813; ENST00000366814; ENST00000366815; ENST00000366816; BC029405; BC038989; BC081560; BC081561; BC095447; OTTHUMT00000091323; OTTHUMT00000091324; OTTHUMT00000091325; OTTHUMT00000091326	H3F3A; H3F3AP4	H3 histone, family 3A; H3 histone, family 3A, pseudogene 4	chr1	+	Multiple_Complex	226061851	226072002	NM_002107; NR_002315; ENST00000366813; ENST00000366814; ENST00000366815; ENST00000366816; BC029405; BC038989; BC081560; BC081561; BC095447; OTTHUMT00000091323; OTTHUMT00000091324; OTTHUMT00000091325; OTTHUMT00000091326; CCDS1550.1; hsa_circ_0016699; hsa_circ_0016700; uc001hpw.4; uc010pvl.3; uc021pjv.2; uc057pya.1	RefSeq; ENSEMBL; GenBank; Havana transcript; ccdsGene; circbase; UCSC Genes	NM_002107; NR_002315; ENST00000366813; ENST00000366814; ENST00000366815; ENST00000366816; BC029405; BC038989; BC081560; BC081561; BC095447; OTTHUMT00000091323; OTTHUMT00000091324; OTTHUMT00000091325; OTTHUMT00000091326	GO:0000183; GO:0006334; GO:0006336; GO:0007264; GO:0007420; GO:0007596; GO:0009725; GO:0010467; GO:0030307; GO:0031047; GO:0032776; GO:0040029; GO:0044267; GO:0045814	NM_002107; NR_002315; ENST00000366813; ENST00000366814; ENST00000366815; ENST00000366816; BC029405; BC038989; BC081560; BC081561; BC095447; OTTHUMT00000091323; OTTHUMT00000091324; OTTHUMT00000091325; OTTHUMT00000091326	GO:0000228; GO:0000786; GO:0000788; GO:0005576; GO:0005634; GO:0005654; GO:0043234; GO:0070062; GO:0005694	NM_002107; NR_002315; ENST00000366813; ENST00000366814; ENST00000366815; ENST00000366816; BC029405; BC038989; BC081560; BC081561; BC095447; OTTHUMT00000091323; OTTHUMT00000091324; OTTHUMT00000091325; OTTHUMT00000091326	GO:0000979; GO:0000980; GO:0005515; GO:0031492; GO:0042393; GO:0046982; GO:0003677				main	Multiple_Complex	Hs02598545_g1
TC0100014459.hg.1	8.98	8.25	1.65	1.65	1	1	8.98	8.25	NR_119383	LINC01359	long intergenic non-protein coding RNA 1359	chr1	-	NonCoding	64972225	65044523	NR_119383; ENST00000415842.1; ENST00000436350.2; ENST00000444349.1; ENST00000447748.1; hsa_circ_0012878; JAK1.vaAug10; OTTHUMT00000025780; OTTHUMT00000025781; OTTHUMT00000025782; OTTHUMT00000025783; uc057hgj.1; uc057hgk.1; uc057hgl.1; ENST00000415842; ENST00000436350; ENST00000444349; ENST00000447748; HG492136.1:1..2804:ncRNA; HG492137.1:1..381:ncRNA; HG492138.1:1..1157:ncRNA; HG492139.1:1..710:ncRNA; lnc-JAK1-1:2; NONHSAT003716; NONHSAT003717; NONHSAT003718; NONHSAT003719; NONHSAT003720; NONHSAT003721; TCONS_l2_00001272; TCONS_l2_00001273; TCONS_l2_00001275; TCONS_l2_00001276; TCONS_l2_00001277; TCONS_l2_00001278; TCONS_l2_00001279; TCONS_l2_00001280; TCONS_l2_00002521; TCONS_l2_00002522; TCONS_l2_00002523; TCONS_l2_00002524; uc001dbw.3	RefSeq; lncRNAWiki; circbase; Ace View; Havana transcript; UCSC Genes; ENSEMBL; RNACentral; NONCODE; lncRNA Db										main	NonCoding	Hs05019947_m1
TC0100014576.hg.1	4.58	3.85	1.65	1.65	1	1	4.58	3.85	NM_001126044; NM_198714; NM_198715; NM_198716; NM_198717; NM_198718; NM_198719; NR_028292; NR_028293; NR_028294; ENST00000306666; ENST00000351052; ENST00000354608; ENST00000356595; ENST00000361210; ENST00000370924; ENST00000370931; ENST00000370932; ENST00000460330; ENST00000479353; ENST00000497146; ENST00000628037; BC024229; BC118578; BC118659; OTTHUMT00000026072; OTTHUMT00000026073; OTTHUMT00000026074; OTTHUMT00000026075; OTTHUMT00000026076; OTTHUMT00000026077; OTTHUMT00000026078; OTTHUMT00000026079; OTTHUMT00000483963; uc001dfl.1	PTGER3	prostaglandin E receptor 3 (subtype EP3)	chr1	-	Multiple_Complex	70852353	71047814	NM_001126044; NM_198714; NM_198715; NM_198716; NM_198717; NM_198718; NM_198719; NR_028292; NR_028293; NR_028294; ENST00000306666; ENST00000351052; ENST00000354608; ENST00000356595; ENST00000361210; ENST00000370924; ENST00000370931; ENST00000370932; ENST00000460330; ENST00000479353; ENST00000497146; ENST00000628037; BC024229; BC118578; BC118659; OTTHUMT00000026072; OTTHUMT00000026073; OTTHUMT00000026074; OTTHUMT00000026075; OTTHUMT00000026076; OTTHUMT00000026077; OTTHUMT00000026078; OTTHUMT00000026079; OTTHUMT00000483963; uc001dfl.1; CCDS652.1; CCDS655.1; CCDS656.1; CCDS657.1; CCDS658.1; ENST00000602605.1; hsa_circ_0012949; OTTHUMT00000467542; PTGER3.bAug10; PTGER3.cAug10; PTGER3.dAug10; PTGER3.eAug10; PTGER3.fAug10; PTGER3.gAug10; PTGER3.hAug10; PTGER3.jAug10; uc001dfg.2; uc001dfk.2; uc001dfo.4; uc001dfp.2; uc001dfq.4; uc057hmm.1; uc057hmn.1; uc057hmo.1; uc057hmp.1; uc057hmr.1; uc057hms.1; uc057hmt.1; ENST00000602605; HG492164.1:1..649:ncRNA; NONHSAT003871; NONHSAT003874; NONHSAT003875	RefSeq; ENSEMBL; GenBank; Havana transcript; UCSC Genes; ccdsGene; lncRNAWiki; circbase; Ace View; RNACentral; NONCODE			NM_001126044; NM_198714; NM_198715; NM_198716; NM_198717; NM_198718; NM_198719; NR_028292; NR_028293; NR_028294; ENST00000306666; ENST00000351052; ENST00000354608; ENST00000356595; ENST00000361210; ENST00000370924; ENST00000370931; ENST00000370932; ENST00000460330; ENST00000479353; ENST00000497146; ENST00000628037; BC024229; BC118578; BC118659; OTTHUMT00000026072; OTTHUMT00000026073; OTTHUMT00000026074; OTTHUMT00000026075; OTTHUMT00000026076; OTTHUMT00000026077; OTTHUMT00000026078; OTTHUMT00000026079; OTTHUMT00000483963; uc001dfl.1	GO:0005635; GO:0005829; GO:0005886; GO:0005887; GO:0016021; GO:0016020	NM_001126044; NM_198714; NM_198715; NM_198716; NM_198717; NM_198718; NM_198719; NR_028292; NR_028293; NR_028294; ENST00000306666; ENST00000351052; ENST00000354608; ENST00000356595; ENST00000361210; ENST00000370924; ENST00000370931; ENST00000370932; ENST00000460330; ENST00000479353; ENST00000497146; ENST00000628037; BC024229; BC118578; BC118659; OTTHUMT00000026072; OTTHUMT00000026073; OTTHUMT00000026074; OTTHUMT00000026075; OTTHUMT00000026076; OTTHUMT00000026077; OTTHUMT00000026078; OTTHUMT00000026079; OTTHUMT00000483963; uc001dfl.1	GO:0004879; GO:0004957; GO:0004871; GO:0004930; GO:0004955; GO:0005515				main	Multiple_Complex	Hs00168755_m1
TC0100015211.hg.1	5.74	5.02	1.65	1.65	1	1	5.74	5.02	NM_000849; NR_024537; ENST00000256594; ENST00000361066; ENST00000476321; ENST00000486823; ENST00000488824; ENST00000540225; BC000088; BC008790; OTTHUMT00000032182; OTTHUMT00000032183; OTTHUMT00000032184; OTTHUMT00000032185	GSTM3	glutathione S-transferase mu 3 (brain)	chr1	-	Multiple_Complex	109733932	109741038	NM_000849; NR_024537; ENST00000256594; ENST00000361066; ENST00000476321; ENST00000486823; ENST00000488824; ENST00000540225; BC000088; BC008790; OTTHUMT00000032182; OTTHUMT00000032183; OTTHUMT00000032184; OTTHUMT00000032185; CCDS812.1; GSTM3.bAug10; GSTM3.dAug10; uc001dyo.3; uc057jbx.1; uc057jby.1; uc057jbz.1; uc057jca.1; uc057jcb.1	RefSeq; ENSEMBL; GenBank; Havana transcript; ccdsGene; Ace View; UCSC Genes	NM_000849; NR_024537; ENST00000256594; ENST00000361066; ENST00000476321; ENST00000486823; ENST00000488824; ENST00000540225; BC000088; BC008790; OTTHUMT00000032182; OTTHUMT00000032183; OTTHUMT00000032184; OTTHUMT00000032185	GO:0006749; GO:0006805; GO:0008065; GO:0018916; GO:0042178; GO:0043627; GO:0044281; GO:0070458; GO:1901687; GO:0008152	NM_000849; NR_024537; ENST00000256594; ENST00000361066; ENST00000476321; ENST00000486823; ENST00000488824; ENST00000540225; BC000088; BC008790; OTTHUMT00000032182; OTTHUMT00000032183; OTTHUMT00000032184; OTTHUMT00000032185	GO:0005634; GO:0005737; GO:0005829; GO:0035686; GO:0070062	NM_000849; NR_024537; ENST00000256594; ENST00000361066; ENST00000476321; ENST00000486823; ENST00000488824; ENST00000540225; BC000088; BC008790; OTTHUMT00000032182; OTTHUMT00000032183; OTTHUMT00000032184; OTTHUMT00000032185	GO:0004364; GO:0019899; GO:0042802; GO:0042803; GO:0043295; GO:0016740; GO:0005515	NM_000849; NR_024537; ENST00000256594; ENST00000361066; ENST00000476321; ENST00000486823; ENST00000488824; ENST00000540225; BC000088; BC008790; OTTHUMT00000032182; OTTHUMT00000032183; OTTHUMT00000032184; OTTHUMT00000032185	GenMAPP; HumanCyc	Circadian_Exercise; PWY-4061	main	Multiple_Complex	Hs00168307_m1
TC0300006948.hg.1	9.02	8.3	1.65	1.65	1	1	9.02	8.3	NM_001137674; ENST00000360311; ENST00000489408; OTTHUMT00000341957; OTTHUMT00000341958	ZNF860	zinc finger protein 860	chr3	+	Multiple_Complex	31981771	31991736	NM_001137674; ENST00000360311; ENST00000489408; OTTHUMT00000341957; OTTHUMT00000341958; CCDS46784.1; uc011axg.3; uc062huj.1; NONHSAT088862	RefSeq; ENSEMBL; Havana transcript; ccdsGene; UCSC Genes; lncRNAWiki; NONCODE	NM_001137674; ENST00000360311; ENST00000489408; OTTHUMT00000341957; OTTHUMT00000341958	GO:0006351; GO:0006355	NM_001137674; ENST00000360311; ENST00000489408; OTTHUMT00000341957; OTTHUMT00000341958	GO:0005634; GO:0005622	NM_001137674; ENST00000360311; ENST00000489408; OTTHUMT00000341957; OTTHUMT00000341958	GO:0003677; GO:0046872; GO:0003676				main	Multiple_Complex	Hs03989505_s1
TC0300010643.hg.1	12.59	11.87	1.65	1.65	1	1	12.59	11.87	NM_017801; ENST00000205636; ENST00000478886; ENST00000495177; BC002797; OTTHUMT00000253247; OTTHUMT00000342110; OTTHUMT00000342111	CMTM6	CKLF-like MARVEL transmembrane domain containing 6	chr3	-	Multiple_Complex	32481312	32503408	NM_017801; ENST00000205636; ENST00000478886; ENST00000495177; BC002797; OTTHUMT00000253247; OTTHUMT00000342110; OTTHUMT00000342111; CCDS2653.1; hsa_circ_0003172; hsa_circ_0064684; uc003cfa.2; uc062huz.1; uc062hva.1; NONHSAT088880	RefSeq; ENSEMBL; GenBank; Havana transcript; ccdsGene; circbase; UCSC Genes; lncRNAWiki; NONCODE	NM_017801; ENST00000205636; ENST00000478886; ENST00000495177; BC002797; OTTHUMT00000253247; OTTHUMT00000342110; OTTHUMT00000342111	GO:0006935	NM_017801; ENST00000205636; ENST00000478886; ENST00000495177; BC002797; OTTHUMT00000253247; OTTHUMT00000342110; OTTHUMT00000342111	GO:0005615; GO:0016020; GO:0016021; GO:0070062	NM_017801; ENST00000205636; ENST00000478886; ENST00000495177; BC002797; OTTHUMT00000253247; OTTHUMT00000342110; OTTHUMT00000342111	GO:0005125				main	Multiple_Complex	Hs00215083_m1
TC0300011364.hg.1	4.15	3.42	1.65	1.65	1	1	4.15	3.42	NM_003716; NM_183393; NM_183394; ENST00000283269; ENST00000357948; ENST00000383710; ENST00000462768; ENST00000463002; ENST00000466621; ENST00000468271; ENST00000469292; ENST00000473635; ENST00000474560; ENST00000478408; ENST00000478434; ENST00000478570; ENST00000486172; ENST00000490353; ENST00000490424; ENST00000491424; ENST00000542833; ENST00000612439; ENST00000613879; BC131731; OTTHUMT00000351642; OTTHUMT00000351940; OTTHUMT00000351941; OTTHUMT00000351942; OTTHUMT00000351943; OTTHUMT00000351944; OTTHUMT00000351945; OTTHUMT00000351946; OTTHUMT00000351947; OTTHUMT00000351948; OTTHUMT00000351949; OTTHUMT00000351950; OTTHUMT00000351951; OTTHUMT00000351952; OTTHUMT00000351953; OTTHUMT00000351954; OTTHUMT00000397078; OTTHUMT00000397079; uc021wzv.1	CADPS	Ca++-dependent secretion activator	chr3	-	Multiple_Complex	62398346	62875389	NM_003716; NM_183393; NM_183394; ENST00000283269; ENST00000357948; ENST00000383710; ENST00000462768; ENST00000463002; ENST00000466621; ENST00000468271; ENST00000469292; ENST00000473635; ENST00000474560; ENST00000478408; ENST00000478434; ENST00000478570; ENST00000486172; ENST00000490353; ENST00000490424; ENST00000491424; ENST00000542833; ENST00000612439; ENST00000613879; BC131731; OTTHUMT00000351642; OTTHUMT00000351940; OTTHUMT00000351941; OTTHUMT00000351942; OTTHUMT00000351943; OTTHUMT00000351944; OTTHUMT00000351945; OTTHUMT00000351946; OTTHUMT00000351947; OTTHUMT00000351948; OTTHUMT00000351949; OTTHUMT00000351950; OTTHUMT00000351951; OTTHUMT00000351952; OTTHUMT00000351953; OTTHUMT00000351954; OTTHUMT00000397078; OTTHUMT00000397079; uc021wzv.1; CADPS.aAug10; CADPS.bAug10; CADPS.cAug10; CADPS.dAug10; CADPS.qAug10; CCDS2898.1; CCDS2899.1; CCDS46858.1; hsa_circ_0066426; hsa_circ_0066427; hsa_circ_0066428; uc003dll.3; uc003dlm.3; uc003dln.3; uc062lda.1; uc062ldb.1; uc062ldc.1; uc062ldd.1; uc062lde.1; uc062ldf.1; uc062ldg.1; uc062ldh.1; uc062ldi.1; uc062ldj.1; uc062ldk.1; uc062ldl.1; uc062ldm.1; uc062ldn.1; uc062ldo.1; uc062ldp.1; NONHSAT090188; NONHSAT090189	RefSeq; ENSEMBL; GenBank; Havana transcript; UCSC Genes; Ace View; ccdsGene; circbase; lncRNAWiki; NONCODE	NM_003716; NM_183393; NM_183394; ENST00000283269; ENST00000357948; ENST00000383710; ENST00000462768; ENST00000463002; ENST00000466621; ENST00000468271; ENST00000469292; ENST00000473635; ENST00000474560; ENST00000478408; ENST00000478434; ENST00000478570; ENST00000486172; ENST00000490353; ENST00000490424; ENST00000491424; ENST00000542833; ENST00000612439; ENST00000613879; BC131731; OTTHUMT00000351642; OTTHUMT00000351940; OTTHUMT00000351941; OTTHUMT00000351942; OTTHUMT00000351943; OTTHUMT00000351944; OTTHUMT00000351945; OTTHUMT00000351946; OTTHUMT00000351947; OTTHUMT00000351948; OTTHUMT00000351949; OTTHUMT00000351950; OTTHUMT00000351951; OTTHUMT00000351952; OTTHUMT00000351953; OTTHUMT00000351954; OTTHUMT00000397078; OTTHUMT00000397079; uc021wzv.1	GO:0006887; GO:0015031; GO:0016050; GO:0016082; GO:0050432; GO:0006810	NM_003716; NM_183393; NM_183394; ENST00000283269; ENST00000357948; ENST00000383710; ENST00000462768; ENST00000463002; ENST00000466621; ENST00000468271; ENST00000469292; ENST00000473635; ENST00000474560; ENST00000478408; ENST00000478434; ENST00000478570; ENST00000486172; ENST00000490353; ENST00000490424; ENST00000491424; ENST00000542833; ENST00000612439; ENST00000613879; BC131731; OTTHUMT00000351642; OTTHUMT00000351940; OTTHUMT00000351941; OTTHUMT00000351942; OTTHUMT00000351943; OTTHUMT00000351944; OTTHUMT00000351945; OTTHUMT00000351946; OTTHUMT00000351947; OTTHUMT00000351948; OTTHUMT00000351949; OTTHUMT00000351950; OTTHUMT00000351951; OTTHUMT00000351952; OTTHUMT00000351953; OTTHUMT00000351954; OTTHUMT00000397078; OTTHUMT00000397079; uc021wzv.1	GO:0005829; GO:0030054; GO:0030659; GO:0045202; GO:0016020; GO:0031410	NM_003716; NM_183393; NM_183394; ENST00000283269; ENST00000357948; ENST00000383710; ENST00000462768; ENST00000463002; ENST00000466621; ENST00000468271; ENST00000469292; ENST00000473635; ENST00000474560; ENST00000478408; ENST00000478434; ENST00000478570; ENST00000486172; ENST00000490353; ENST00000490424; ENST00000491424; ENST00000542833; ENST00000612439; ENST00000613879; BC131731; OTTHUMT00000351642; OTTHUMT00000351940; OTTHUMT00000351941; OTTHUMT00000351942; OTTHUMT00000351943; OTTHUMT00000351944; OTTHUMT00000351945; OTTHUMT00000351946; OTTHUMT00000351947; OTTHUMT00000351948; OTTHUMT00000351949; OTTHUMT00000351950; OTTHUMT00000351951; OTTHUMT00000351952; OTTHUMT00000351953; OTTHUMT00000351954; OTTHUMT00000397078; OTTHUMT00000397079; uc021wzv.1	GO:0005515; GO:0008289; GO:0019901; GO:0046872				main	Multiple_Complex	Hs01072083_m1
TC0300012027.hg.1	11.29	10.56	1.65	1.65	1	1	11.29	10.56	NM_001009899; NR_111981; ENST00000316407; ENST00000478658; ENST00000491165; ENST00000496826; OTTHUMT00000354587; OTTHUMT00000354588; OTTHUMT00000354591	USF3	upstream transcription factor family member 3	chr3	-	Multiple_Complex	113648385	113696646	NM_001009899; NR_111981; ENST00000316407; ENST00000478658; ENST00000491165; ENST00000496826; OTTHUMT00000354587; OTTHUMT00000354588; OTTHUMT00000354591; CCDS43133.1; hsa_circ_0066823; uc003eam.4; uc062moj.1; uc062mok.1; uc062mol.1	RefSeq; ENSEMBL; Havana transcript; ccdsGene; circbase; UCSC Genes	NM_001009899; NR_111981; ENST00000316407; ENST00000478658; ENST00000491165; ENST00000496826; OTTHUMT00000354587; OTTHUMT00000354588; OTTHUMT00000354591	GO:0006491; GO:0008152	NM_001009899; NR_111981; ENST00000316407; ENST00000478658; ENST00000491165; ENST00000496826; OTTHUMT00000354587; OTTHUMT00000354588; OTTHUMT00000354591	GO:0000139; GO:0005634; GO:0005783; GO:0016020	NM_001009899; NR_111981; ENST00000316407; ENST00000478658; ENST00000491165; ENST00000496826; OTTHUMT00000354587; OTTHUMT00000354588; OTTHUMT00000354591	GO:0003677; GO:0004571; GO:0005509; GO:0046983				main	Multiple_Complex	Hs00962086_s1
TC0300013962.hg.1	9.84	9.12	1.65	1.65	1	1	9.84	9.12	NM_001204831; NM_001204832; NM_001204833; NM_001204834; NM_018075; ENST00000292246; ENST00000350459; ENST00000396091; ENST00000414522; ENST00000427171; ENST00000428472; ENST00000444344; ENST00000448045; ENST00000451430; ENST00000456438; ENST00000466658; OTTHUMT00000256649; OTTHUMT00000256650; OTTHUMT00000344331; OTTHUMT00000344332; OTTHUMT00000344333; OTTHUMT00000344334; OTTHUMT00000344370; OTTHUMT00000344371; OTTHUMT00000344372; OTTHUMT00000344373; OTTHUMT00000344374	ANO10	anoctamin 10	chr3	-	Multiple_Complex	43354859	43622068	NM_001204831; NM_001204832; NM_001204833; NM_001204834; NM_018075; ENST00000292246; ENST00000350459; ENST00000396091; ENST00000414522; ENST00000427171; ENST00000428472; ENST00000444344; ENST00000448045; ENST00000451430; ENST00000456438; ENST00000466658; OTTHUMT00000256649; OTTHUMT00000256650; OTTHUMT00000344331; OTTHUMT00000344332; OTTHUMT00000344333; OTTHUMT00000344334; OTTHUMT00000344370; OTTHUMT00000344371; OTTHUMT00000344372; OTTHUMT00000344373; OTTHUMT00000344374; BC157061; CCDS2710.2; CCDS56247.1; CCDS56248.1; CCDS56249.1; CCDS56250.1; hsa_circ_0003533; hsa_circ_0003636; hsa_circ_0004022; hsa_circ_0006967; hsa_circ_0009026; hsa_circ_0009084; hsa_circ_0064997; hsa_circ_0064998; hsa_circ_0064999; hsa_circ_0065000; hsa_circ_0065001; hsa_circ_0065002; hsa_circ_0065003; hsa_circ_0065004; hsa_circ_0065005; hsa_circ_0065006; hsa_circ_0065007; uc003cmv.4; uc003cmw.4; uc010hil.4; uc011azs.3; uc011azt.3; uc062itk.1; uc062itl.1; uc062itn.1; uc062ito.1; uc062itp.1; uc062itq.1; chr3_43591211_43607219; NONHSAT089290	RefSeq; ENSEMBL; Havana transcript; GenBank; ccdsGene; circbase; UCSC Genes; Guo; lncRNAWiki; NONCODE	NM_001204831; NM_001204832; NM_001204833; NM_001204834; NM_018075; ENST00000292246; ENST00000350459; ENST00000396091; ENST00000414522; ENST00000427171; ENST00000428472; ENST00000444344; ENST00000448045; ENST00000451430; ENST00000456438; ENST00000466658; OTTHUMT00000256649; OTTHUMT00000256650; OTTHUMT00000344331; OTTHUMT00000344332; OTTHUMT00000344333; OTTHUMT00000344334; OTTHUMT00000344370; OTTHUMT00000344371; OTTHUMT00000344372; OTTHUMT00000344373; OTTHUMT00000344374	GO:0006812; GO:0006821; GO:0034220; GO:0055085; GO:0098655; GO:1902476	NM_001204831; NM_001204832; NM_001204833; NM_001204834; NM_018075; ENST00000292246; ENST00000350459; ENST00000396091; ENST00000414522; ENST00000427171; ENST00000428472; ENST00000444344; ENST00000448045; ENST00000451430; ENST00000456438; ENST00000466658; OTTHUMT00000256649; OTTHUMT00000256650; OTTHUMT00000344331; OTTHUMT00000344332; OTTHUMT00000344333; OTTHUMT00000344334; OTTHUMT00000344370; OTTHUMT00000344371; OTTHUMT00000344372; OTTHUMT00000344373; OTTHUMT00000344374	GO:0005622; GO:0005886; GO:0016020; GO:0016021	NM_001204831; NM_001204832; NM_001204833; NM_001204834; NM_018075; ENST00000292246; ENST00000350459; ENST00000396091; ENST00000414522; ENST00000427171; ENST00000428472; ENST00000444344; ENST00000448045; ENST00000451430; ENST00000456438; ENST00000466658; OTTHUMT00000256649; OTTHUMT00000256650; OTTHUMT00000344331; OTTHUMT00000344332; OTTHUMT00000344333; OTTHUMT00000344334; OTTHUMT00000344370; OTTHUMT00000344371; OTTHUMT00000344372; OTTHUMT00000344373; OTTHUMT00000344374	GO:0005227; GO:0005229				main	Multiple_Complex	Hs01106642_m1
TC0400011403.hg.1	3.49	2.76	1.65	1.65	1	1	3.49	2.76	NM_000670; NM_001306171; NM_001306172; ENST00000265512; ENST00000503416; ENST00000503944; ENST00000504125; ENST00000504581; ENST00000504894; ENST00000505590; ENST00000506705; ENST00000508393; ENST00000509471; ENST00000512499; ENST00000629236; BC022319; OTTHUMT00000364220; OTTHUMT00000364221; OTTHUMT00000364501; OTTHUMT00000364502; OTTHUMT00000364503; OTTHUMT00000364504; OTTHUMT00000364505; OTTHUMT00000364506; OTTHUMT00000364507; OTTHUMT00000364508; OTTHUMT00000364509	ADH4	alcohol dehydrogenase 4 (class II), pi polypeptide	chr4	-	Multiple_Complex	99123657	99157792	NM_000670; NM_001306171; NM_001306172; ENST00000265512; ENST00000503416; ENST00000503944; ENST00000504125; ENST00000504581; ENST00000504894; ENST00000505590; ENST00000506705; ENST00000508393; ENST00000509471; ENST00000512499; ENST00000629236; BC022319; OTTHUMT00000364220; OTTHUMT00000364221; OTTHUMT00000364501; OTTHUMT00000364502; OTTHUMT00000364503; OTTHUMT00000364504; OTTHUMT00000364505; OTTHUMT00000364506; OTTHUMT00000364507; OTTHUMT00000364508; OTTHUMT00000364509; ADH4.aAug10; ADH4.mAug10; CCDS34032.1; uc003hun.4; uc011ced.3; uc062yke.1; uc062ykf.1; uc062ykg.1; uc062ykh.1; uc062yki.1; uc062ykj.1; uc062ykk.1; uc062ykl.1; uc062ykm.1; uc062ykn.1; NONHSAT097520; NONHSAT097521	RefSeq; ENSEMBL; GenBank; Havana transcript; Ace View; ccdsGene; UCSC Genes; lncRNAWiki; NONCODE			NM_000670; NM_001306171; NM_001306172; ENST00000265512; ENST00000503416; ENST00000503944; ENST00000504125; ENST00000504581; ENST00000504894; ENST00000505590; ENST00000506705; ENST00000508393; ENST00000509471; ENST00000512499; ENST00000629236; BC022319; OTTHUMT00000364220; OTTHUMT00000364221; OTTHUMT00000364501; OTTHUMT00000364502; OTTHUMT00000364503; OTTHUMT00000364504; OTTHUMT00000364505; OTTHUMT00000364506; OTTHUMT00000364507; OTTHUMT00000364508; OTTHUMT00000364509	GO:0005829; GO:0005737						main	Multiple_Complex	Hs00923463_m1
TC0400011563.hg.1	3.6	2.88	1.65	1.65	1	1	3.6	2.88	NM_001146590; NM_001146627; NM_031279; NR_027474; NR_027475; ENST00000296486; ENST00000411864; ENST00000503912; ENST00000505233; ENST00000509402; ENST00000510706; ENST00000510723; ENST00000511923; ENST00000512320; ENST00000512646; BC022526; OTTHUMT00000363507; OTTHUMT00000363508; OTTHUMT00000363509; OTTHUMT00000363510; OTTHUMT00000363511; OTTHUMT00000363512; OTTHUMT00000363513; OTTHUMT00000363514; OTTHUMT00000363515; OTTHUMT00000363516	ETNPPL	ethanolamine-phosphate phospho-lyase	chr4	-	Multiple_Complex	108742040	108763079	NM_001146590; NM_001146627; NM_031279; NR_027474; NR_027475; ENST00000296486; ENST00000411864; ENST00000503912; ENST00000505233; ENST00000509402; ENST00000510706; ENST00000510723; ENST00000511923; ENST00000512320; ENST00000512646; BC022526; OTTHUMT00000363507; OTTHUMT00000363508; OTTHUMT00000363509; OTTHUMT00000363510; OTTHUMT00000363511; OTTHUMT00000363512; OTTHUMT00000363513; OTTHUMT00000363514; OTTHUMT00000363515; OTTHUMT00000363516; CCDS3682.1; CCDS54792.1; CCDS54793.1; uc003hzc.4; uc010imc.4; uc011cfm.3; uc011cfo.3; uc062yxu.1; uc062yxv.1; uc062yxw.1; uc062yxx.1; uc062yxy.1; uc062yxz.1; NONHSAT097770	RefSeq; ENSEMBL; GenBank; Havana transcript; ccdsGene; UCSC Genes; lncRNAWiki; NONCODE	NM_001146590; NM_001146627; NM_031279; NR_027474; NR_027475; ENST00000296486; ENST00000411864; ENST00000503912; ENST00000505233; ENST00000509402; ENST00000510706; ENST00000510723; ENST00000511923; ENST00000512320; ENST00000512646; BC022526; OTTHUMT00000363507; OTTHUMT00000363508; OTTHUMT00000363509; OTTHUMT00000363510; OTTHUMT00000363511; OTTHUMT00000363512; OTTHUMT00000363513; OTTHUMT00000363514; OTTHUMT00000363515; OTTHUMT00000363516	GO:0006644; GO:0006646; GO:0044281; GO:0046474; GO:0008152	NM_001146590; NM_001146627; NM_031279; NR_027474; NR_027475; ENST00000296486; ENST00000411864; ENST00000503912; ENST00000505233; ENST00000509402; ENST00000510706; ENST00000510723; ENST00000511923; ENST00000512320; ENST00000512646; BC022526; OTTHUMT00000363507; OTTHUMT00000363508; OTTHUMT00000363509; OTTHUMT00000363510; OTTHUMT00000363511; OTTHUMT00000363512; OTTHUMT00000363513; OTTHUMT00000363514; OTTHUMT00000363515; OTTHUMT00000363516	GO:0005759; GO:0005575; GO:0005739	NM_001146590; NM_001146627; NM_031279; NR_027474; NR_027475; ENST00000296486; ENST00000411864; ENST00000503912; ENST00000505233; ENST00000509402; ENST00000510706; ENST00000510723; ENST00000511923; ENST00000512320; ENST00000512646; BC022526; OTTHUMT00000363507; OTTHUMT00000363508; OTTHUMT00000363509; OTTHUMT00000363510; OTTHUMT00000363511; OTTHUMT00000363512; OTTHUMT00000363513; OTTHUMT00000363514; OTTHUMT00000363515; OTTHUMT00000363516	GO:0008483; GO:0030170; GO:0042802; GO:0050459; GO:0003824; GO:0016740; GO:0016829				main	Multiple_Complex	Hs01012284_m1
TC0500009055.hg.1	5.7	4.97	1.65	1.65	1	1	5.7	4.97	NM_001301015; NM_001301018; NM_001301027; NM_001301028; NM_014945; ENST00000309868; ENST00000326685; ENST00000356541; ENST00000502855; ENST00000504238; ENST00000506113; ENST00000508983; ENST00000514212; ENST00000515171; ENST00000515796; ENST00000517451; ENST00000519549; BC001665; OTTHUMT00000252188; OTTHUMT00000373435; OTTHUMT00000373436; OTTHUMT00000373437; OTTHUMT00000373438; OTTHUMT00000373439; OTTHUMT00000373440; OTTHUMT00000373441; OTTHUMT00000373442; OTTHUMT00000374371; OTTHUMT00000374372	ABLIM3	actin binding LIM protein family, member 3	chr5	+	Multiple_Complex	149141483	149260542	NM_001301015; NM_001301018; NM_001301027; NM_001301028; NM_014945; ENST00000309868; ENST00000326685; ENST00000356541; ENST00000502855; ENST00000504238; ENST00000506113; ENST00000508983; ENST00000514212; ENST00000515171; ENST00000515796; ENST00000517451; ENST00000519549; BC001665; OTTHUMT00000252188; OTTHUMT00000373435; OTTHUMT00000373436; OTTHUMT00000373437; OTTHUMT00000373438; OTTHUMT00000373439; OTTHUMT00000373440; OTTHUMT00000373441; OTTHUMT00000373442; OTTHUMT00000374371; OTTHUMT00000374372; CCDS4294.1; hsa_circ_0003845; hsa_circ_0006270; hsa_circ_0074484; hsa_circ_0074485; uc003lpy.3; uc003lpz.2; uc003lqc.2; uc003lqd.2; uc003lqf.4; uc063ina.1; uc063ind.1; uc063inf.1; uc063ing.1; uc063inh.1; uc063ini.1; uc063inj.1; NONHSAT104481; NONHSAT104483; NONHSAT104484	RefSeq; ENSEMBL; GenBank; Havana transcript; ccdsGene; circbase; UCSC Genes; lncRNAWiki; NONCODE	NM_001301015; NM_001301018; NM_001301027; NM_001301028; NM_014945; ENST00000309868; ENST00000326685; ENST00000356541; ENST00000502855; ENST00000504238; ENST00000506113; ENST00000508983; ENST00000514212; ENST00000515171; ENST00000515796; ENST00000517451; ENST00000519549; BC001665; OTTHUMT00000252188; OTTHUMT00000373435; OTTHUMT00000373436; OTTHUMT00000373437; OTTHUMT00000373438; OTTHUMT00000373439; OTTHUMT00000373440; OTTHUMT00000373441; OTTHUMT00000373442; OTTHUMT00000374371; OTTHUMT00000374372	GO:0006351; GO:0007411; GO:0030032; GO:0030036; GO:0042384; GO:0045944; GO:1903955; GO:0007010	NM_001301015; NM_001301018; NM_001301027; NM_001301028; NM_014945; ENST00000309868; ENST00000326685; ENST00000356541; ENST00000502855; ENST00000504238; ENST00000506113; ENST00000508983; ENST00000514212; ENST00000515171; ENST00000515796; ENST00000517451; ENST00000519549; BC001665; OTTHUMT00000252188; OTTHUMT00000373435; OTTHUMT00000373436; OTTHUMT00000373437; OTTHUMT00000373438; OTTHUMT00000373439; OTTHUMT00000373440; OTTHUMT00000373441; OTTHUMT00000373442; OTTHUMT00000374371; OTTHUMT00000374372	GO:0001725; GO:0005737; GO:0030027	NM_001301015; NM_001301018; NM_001301027; NM_001301028; NM_014945; ENST00000309868; ENST00000326685; ENST00000356541; ENST00000502855; ENST00000504238; ENST00000506113; ENST00000508983; ENST00000514212; ENST00000515171; ENST00000515796; ENST00000517451; ENST00000519549; BC001665; OTTHUMT00000252188; OTTHUMT00000373435; OTTHUMT00000373436; OTTHUMT00000373437; OTTHUMT00000373438; OTTHUMT00000373439; OTTHUMT00000373440; OTTHUMT00000373441; OTTHUMT00000373442; OTTHUMT00000374371; OTTHUMT00000374372	GO:0003779; GO:0005515; GO:0008270; GO:0046872				main	Multiple_Complex	Hs00932689_m1
TC0500009707.hg.1	5.96	5.23	1.65	1.65	1	1	5.96	5.23	SQSTM1.vjAug10-unspliced	SQSTM1	Transcript Identified by AceView, Entrez Gene ID(s) 8878	chr5	+	Unassigned	179824689	179825126	SQSTM1.vjAug10-unspliced	Ace View										main	Unassigned	Hs05463104_s1
TC0500011448.hg.1	13.76	13.04	1.65	1.65	1	1	13.76	13.04	NM_020801; ENST00000265138; ENST00000503192; ENST00000505631; ENST00000507075; ENST00000508948; ENST00000511391; ENST00000514284; BC015928; BC053619; OTTHUMT00000369763; OTTHUMT00000369764; OTTHUMT00000369766; OTTHUMT00000369767; OTTHUMT00000370470; OTTHUMT00000370472; OTTHUMT00000370474	ARRDC3	arrestin domain containing 3	chr5	-	Multiple_Complex	91368724	91383359	NM_020801; ENST00000265138; ENST00000503192; ENST00000505631; ENST00000507075; ENST00000508948; ENST00000511391; ENST00000514284; BC015928; BC053619; OTTHUMT00000369763; OTTHUMT00000369764; OTTHUMT00000369766; OTTHUMT00000369767; OTTHUMT00000370470; OTTHUMT00000370472; OTTHUMT00000370474; CCDS34202.1; hsa_circ_0073355; hsa_circ_0073356; hsa_circ_0073357; hsa_circ_0073358; uc003kjz.3; uc063fiw.1; uc063fix.1; uc063fiy.1; uc063fiz.1; uc063fja.1; uc063fjb.1; NONHSAT102758; NONHSAT102759; NONHSAT102760; NONHSAT102761	RefSeq; ENSEMBL; GenBank; Havana transcript; ccdsGene; circbase; UCSC Genes; lncRNAWiki; NONCODE	NM_020801; ENST00000265138; ENST00000503192; ENST00000505631; ENST00000507075; ENST00000508948; ENST00000511391; ENST00000514284; BC015928; BC053619; OTTHUMT00000369763; OTTHUMT00000369764; OTTHUMT00000369766; OTTHUMT00000369767; OTTHUMT00000370470; OTTHUMT00000370472; OTTHUMT00000370474	GO:0001659; GO:0031651; GO:0043588; GO:0044252; GO:0051443; GO:0060613; GO:0071879; GO:0090327	NM_020801; ENST00000265138; ENST00000503192; ENST00000505631; ENST00000507075; ENST00000508948; ENST00000511391; ENST00000514284; BC015928; BC053619; OTTHUMT00000369763; OTTHUMT00000369764; OTTHUMT00000369766; OTTHUMT00000369767; OTTHUMT00000370470; OTTHUMT00000370472; OTTHUMT00000370474	GO:0005768; GO:0005886; GO:0005737	NM_020801; ENST00000265138; ENST00000503192; ENST00000505631; ENST00000507075; ENST00000508948; ENST00000511391; ENST00000514284; BC015928; BC053619; OTTHUMT00000369763; OTTHUMT00000369764; OTTHUMT00000369766; OTTHUMT00000369767; OTTHUMT00000370470; OTTHUMT00000370472; OTTHUMT00000370474	GO:0005515; GO:0031699				main	Multiple_Complex	Hs00385845_m1
TC0500013200.hg.1	6.82	6.1	1.65	1.65	1	1	6.82	6.1	NM_001131065; NM_001131066; NM_173362; ENST00000311364; ENST00000458310; ENST00000504893; ENST00000506212; ENST00000511684; ENST00000513950; BC024023; BC035110; BC048979; OTTHUMT00000241654; OTTHUMT00000369952; OTTHUMT00000369954; OTTHUMT00000369955; OTTHUMT00000369956	RFESD	Rieske (Fe-S) domain containing	chr5	+	Multiple_Complex	95646754	95657145	NM_001131065; NM_001131066; NM_173362; ENST00000311364; ENST00000458310; ENST00000504893; ENST00000506212; ENST00000511684; ENST00000513950; BC024023; BC035110; BC048979; OTTHUMT00000241654; OTTHUMT00000369952; OTTHUMT00000369954; OTTHUMT00000369955; OTTHUMT00000369956; CCDS4075.1; CCDS47248.1; uc003klf.4; uc011cun.3; uc063fmn.1; uc063fmo.1; uc063fmp.1; uc063fmr.1; NONHSAT102853; NONHSAT102854	RefSeq; ENSEMBL; GenBank; Havana transcript; ccdsGene; UCSC Genes; lncRNAWiki; NONCODE	NM_001131065; NM_001131066; NM_173362; ENST00000311364; ENST00000458310; ENST00000504893; ENST00000506212; ENST00000511684; ENST00000513950; BC024023; BC035110; BC048979; OTTHUMT00000241654; OTTHUMT00000369952; OTTHUMT00000369954; OTTHUMT00000369955; OTTHUMT00000369956	GO:0055114			NM_001131065; NM_001131066; NM_173362; ENST00000311364; ENST00000458310; ENST00000504893; ENST00000506212; ENST00000511684; ENST00000513950; BC024023; BC035110; BC048979; OTTHUMT00000241654; OTTHUMT00000369952; OTTHUMT00000369954; OTTHUMT00000369955; OTTHUMT00000369956	GO:0005515; GO:0016491; GO:0046872; GO:0051537; GO:0051536				main	Multiple_Complex	Hs01067097_g1
TC0600009343.hg.1	6.08	5.36	1.65	1.65	1	1	6.08	5.36	NM_001040214; NM_001300737; NM_001300738; NM_001300740; NM_153355; ENST00000368416; ENST00000368417; ENST00000476571; ENST00000545433; ENST00000546092; BC035062; OTTHUMT00000042056; OTTHUMT00000042057; OTTHUMT00000042058	NKAIN2	Na+/K+ transporting ATPase interacting 2	chr6	+	Multiple_Complex	123803846	124825657	NM_001040214; NM_001300737; NM_001300738; NM_001300740; NM_153355; ENST00000368416; ENST00000368417; ENST00000476571; ENST00000545433; ENST00000546092; BC035062; OTTHUMT00000042056; OTTHUMT00000042057; OTTHUMT00000042058; CCDS34526.1; uc003pzn.2; uc003pzo.4; uc063rby.1; uc063rca.1; uc063rcb.1; NONHSAT114775	RefSeq; ENSEMBL; GenBank; Havana transcript; ccdsGene; UCSC Genes; lncRNAWiki; NONCODE	NM_001040214; NM_001300737; NM_001300738; NM_001300740; NM_153355; ENST00000368416; ENST00000368417; ENST00000476571; ENST00000545433; ENST00000546092; BC035062; OTTHUMT00000042056; OTTHUMT00000042057; OTTHUMT00000042058	GO:0002028	NM_001040214; NM_001300737; NM_001300738; NM_001300740; NM_153355; ENST00000368416; ENST00000368417; ENST00000476571; ENST00000545433; ENST00000546092; BC035062; OTTHUMT00000042056; OTTHUMT00000042057; OTTHUMT00000042058	GO:0005886; GO:0016021; GO:0016020						main	Multiple_Complex	Hs00902853_m1
TC0600012004.hg.1	5.32	4.59	1.65	1.65	1	1	5.32	4.59	NM_138733; ENST00000304801; BC038843; OTTHUMT00000040872	PGK2	phosphoglycerate kinase 2	chr6	-	Coding	49785651	49787340	NM_138733; ENST00000304801; BC038843; OTTHUMT00000040872; CCDS4930.1; uc003ozu.4	RefSeq; ENSEMBL; GenBank; Havana transcript; ccdsGene; UCSC Genes	NM_138733; ENST00000304801; BC038843; OTTHUMT00000040872	GO:0006096; GO:0016310; GO:0030317; GO:0098779	NM_138733; ENST00000304801; BC038843; OTTHUMT00000040872	GO:0005634; GO:0005737; GO:0035686; GO:0070062; GO:0005929	NM_138733; ENST00000304801; BC038843; OTTHUMT00000040872	GO:0004618; GO:0005524; GO:0000166; GO:0016301; GO:0016740	NM_138733; ENST00000304801; BC038843; OTTHUMT00000040872	GenMAPP; HumanCyc; MetaCyc	Glycolysis_and_Gluconeogenesis; GLYCOLYSIS; ANAGLYCOLYSIS-PWY; PWY-5484; GLUCONEO-PWY; P185-PWY; PWY66-399; PWY-6886; PWY-1042; SUCSYN-PWY; P122-PWY; PWY-7003; P124-PWY; PWY66-400; CALVIN-PWY; PWY-6901	main	Coding	Hs00371072_s1
TC0600012556.hg.1	8.64	7.91	1.65	1.65	1	1	8.64	7.91	BACH2.iAug10-unspliced	BACH2	Transcript Identified by AceView, Entrez Gene ID(s) 60468	chr6	-	Unassigned	89948988	89949937	BACH2.iAug10-unspliced	Ace View										main	Unassigned	Hs05486863_s1
TC0600013300.hg.1	12.58	11.86	1.65	1.65	1	1	12.58	11.86	NM_000416; ENST00000367739; ENST00000414770; ENST00000458076; ENST00000478333; ENST00000543628; BC005333; OTTHUMT00000042401; OTTHUMT00000042402; OTTHUMT00000042403; OTTHUMT00000042404	IFNGR1	interferon gamma receptor 1	chr6	-	Multiple_Complex	137197484	137219449	NM_000416; ENST00000367739; ENST00000414770; ENST00000458076; ENST00000478333; ENST00000543628; BC005333; OTTHUMT00000042401; OTTHUMT00000042402; OTTHUMT00000042403; OTTHUMT00000042404; CCDS5185.1; uc003qho.3; uc063rtu.1; uc063rtv.1; uc063rtw.1; uc063rtx.1; NONHSAT115153; NONHSAT115154	RefSeq; ENSEMBL; GenBank; Havana transcript; ccdsGene; UCSC Genes; NONCODE; lncRNAWiki	NM_000416; ENST00000367739; ENST00000414770; ENST00000458076; ENST00000478333; ENST00000543628; BC005333; OTTHUMT00000042401; OTTHUMT00000042402; OTTHUMT00000042403; OTTHUMT00000042404	GO:0007165; GO:0009615; GO:0019221; GO:0060333; GO:0060334	NM_000416; ENST00000367739; ENST00000414770; ENST00000458076; ENST00000478333; ENST00000543628; BC005333; OTTHUMT00000042401; OTTHUMT00000042402; OTTHUMT00000042403; OTTHUMT00000042404	GO:0005886; GO:0005887; GO:0016020; GO:0016021; GO:0005783; GO:0014069; GO:0030425; GO:0031982	NM_000416; ENST00000367739; ENST00000414770; ENST00000458076; ENST00000478333; ENST00000543628; BC005333; OTTHUMT00000042401; OTTHUMT00000042402; OTTHUMT00000042403; OTTHUMT00000042404	GO:0004906; GO:0005515; GO:0019955				main	Multiple_Complex	Hs00166223_m1
TC0700009462.hg.1	7.41	6.69	1.65	1.65	1	1	7.41	6.69	ENST00000604952; OTTHUMT00000469394	MTRNR2L6	MT-RNR2-like 6	chr7	+	Coding	142666272	142667718	ENST00000604952; OTTHUMT00000469394; NM_001190487_2; CCDS64784.1; MTRNR2L6.aAug10-unspliced; uc003vzz.3	ENSEMBL; Havana transcript; RefSeq; ccdsGene; Ace View; UCSC Genes			ENST00000604952; OTTHUMT00000469394	GO:0005576; GO:0005737						main	Coding	Hs04234481_g1
TC0700013102.hg.1	13	12.28	1.65	1.65	1	1	13	12.28	NM_170606; ENST00000262189; ENST00000355193; ENST00000360104; ENST00000418061; ENST00000418673; ENST00000424877; ENST00000452749; ENST00000473186; ENST00000485241; ENST00000489110; ENST00000490130; ENST00000558084; ENST00000558665; OTTHUMT00000318887; OTTHUMT00000318888; OTTHUMT00000348355; OTTHUMT00000348360; OTTHUMT00000348361; OTTHUMT00000348362; OTTHUMT00000348365; OTTHUMT00000348366; OTTHUMT00000348367; OTTHUMT00000348368; OTTHUMT00000419346; OTTHUMT00000419347; uc003wla.3	KMT2C	lysine (K)-specific methyltransferase 2C	chr7	-	Multiple_Complex	152134922	152436005	NM_170606; ENST00000262189; ENST00000355193; ENST00000360104; ENST00000418061; ENST00000418673; ENST00000424877; ENST00000452749; ENST00000473186; ENST00000485241; ENST00000489110; ENST00000490130; ENST00000558084; ENST00000558665; OTTHUMT00000318887; OTTHUMT00000318888; OTTHUMT00000348355; OTTHUMT00000348360; OTTHUMT00000348361; OTTHUMT00000348362; OTTHUMT00000348365; OTTHUMT00000348366; OTTHUMT00000348367; OTTHUMT00000348368; OTTHUMT00000419346; OTTHUMT00000419347; uc003wla.3; CCDS5931.1; hsa_circ_0001769; hsa_circ_0001770; hsa_circ_0002810; hsa_circ_0002932; hsa_circ_0005134; hsa_circ_0005823; hsa_circ_0006784; hsa_circ_0007017; hsa_circ_0007123; hsa_circ_0008206; hsa_circ_0008692; hsa_circ_0008800; hsa_circ_0082956; hsa_circ_0082957; hsa_circ_0082958; hsa_circ_0082959; hsa_circ_0082960; hsa_circ_0082961; hsa_circ_0082962; hsa_circ_0082963; hsa_circ_0082964; hsa_circ_0082965; hsa_circ_0082966; hsa_circ_0082967; hsa_circ_0082968; hsa_circ_0082969; hsa_circ_0082970; hsa_circ_0082971; hsa_circ_0082972; hsa_circ_0082973; hsa_circ_0082974; hsa_circ_0082975; hsa_circ_0082976; hsa_circ_0082977; hsa_circ_0082978; hsa_circ_0082979; hsa_circ_0082980; hsa_circ_0082981; hsa_circ_0082982; hsa_circ_0082983; hsa_circ_0082984; hsa_circ_0082985; hsa_circ_0082986; hsa_circ_0082987; hsa_circ_0082988; hsa_circ_0082989; hsa_circ_0082990; hsa_circ_0082991; hsa_circ_0082992; hsa_circ_0082993; hsa_circ_0082994; hsa_circ_0082995; hsa_circ_0082996; hsa_circ_0082997; hsa_circ_0082998; hsa_circ_0082999; hsa_circ_0083000; hsa_circ_0083001; hsa_circ_0083002; hsa_circ_0083003; hsa_circ_0083004; hsa_circ_0083005; hsa_circ_0083006; hsa_circ_0083007; hsa_circ_0083008; hsa_circ_0083009; hsa_circ_0083010; hsa_circ_0083011; hsa_circ_0083012; hsa_circ_0083013; hsa_circ_0083014; hsa_circ_0083015; hsa_circ_0083016; hsa_circ_0083017; hsa_circ_0083018; hsa_circ_0083019; hsa_circ_0083020; hsa_circ_0083021; hsa_circ_0083022; hsa_circ_0083023; hsa_circ_0083024; hsa_circ_0083025; hsa_circ_0083026; hsa_circ_0083027; hsa_circ_0083028; hsa_circ_0083029; hsa_circ_0083030; hsa_circ_0083031; hsa_circ_0083032; hsa_circ_0083033; hsa_circ_0083034; hsa_circ_0083035; hsa_circ_0083036; hsa_circ_0083037; hsa_circ_0083038; hsa_circ_0083039; hsa_circ_0083040; hsa_circ_0083041; hsa_circ_0083042; hsa_circ_0083043; hsa_circ_0083044; hsa_circ_0083045; hsa_circ_0083046; hsa_circ_0083047; hsa_circ_0083048; hsa_circ_0083049; hsa_circ_0083050; hsa_circ_0083051; hsa_circ_0083052; hsa_circ_0083053; hsa_circ_0083054; hsa_circ_0083055; hsa_circ_0083056; hsa_circ_0083057; MLL3.hAug10; uc064jmk.1; uc064jml.1; uc064jmm.1; uc064jmn.1; uc064jmo.1; uc064jmp.1; uc064jmq.1; uc064jmr.1; uc064jms.1; uc064jmt.1; uc064jmu.1; uc064jmv.1; chr7_151891093_151896544; chr7_151917607_151935911; chr7_152007050_152012423; NONHSAT124264; NONHSAT124265; NONHSAT124266; NONHSAT124268	RefSeq; ENSEMBL; Havana transcript; UCSC Genes; ccdsGene; circbase; Ace View; Guo; lncRNAWiki; NONCODE			NM_170606; ENST00000262189; ENST00000355193; ENST00000360104; ENST00000418061; ENST00000418673; ENST00000424877; ENST00000452749; ENST00000473186; ENST00000485241; ENST00000489110; ENST00000490130; ENST00000558084; ENST00000558665; OTTHUMT00000318887; OTTHUMT00000318888; OTTHUMT00000348355; OTTHUMT00000348360; OTTHUMT00000348361; OTTHUMT00000348362; OTTHUMT00000348365; OTTHUMT00000348366; OTTHUMT00000348367; OTTHUMT00000348368; OTTHUMT00000419346; OTTHUMT00000419347; uc003wla.3	GO:0005634; GO:0005654; GO:0035097	NM_170606; ENST00000262189; ENST00000355193; ENST00000360104; ENST00000418061; ENST00000418673; ENST00000424877; ENST00000452749; ENST00000473186; ENST00000485241; ENST00000489110; ENST00000490130; ENST00000558084; ENST00000558665; OTTHUMT00000318887; OTTHUMT00000318888; OTTHUMT00000348355; OTTHUMT00000348360; OTTHUMT00000348361; OTTHUMT00000348362; OTTHUMT00000348365; OTTHUMT00000348366; OTTHUMT00000348367; OTTHUMT00000348368; OTTHUMT00000419346; OTTHUMT00000419347; uc003wla.3	GO:0003677; GO:0005515; GO:0008270; GO:0042800; GO:0044822; GO:0008168; GO:0016740; GO:0018024; GO:0046872				main	Multiple_Complex	Hs00395538_m1
TC0900009950.hg.1	11.17	10.45	1.65	1.65	1	1	11.17	10.45	NM_006289; NR_106911; ENST00000314888; ENST00000378192; ENST00000464379; ENST00000465002; ENST00000466916; ENST00000486788; ENST00000489255; ENST00000495712; ENST00000621699; BC042923; OTTHUMT00000052353; OTTHUMT00000052354; OTTHUMT00000052355; OTTHUMT00000052356; OTTHUMT00000052357; OTTHUMT00000052358; OTTHUMT00000355776; OTTHUMT00000355777	TLN1; MIR6852	talin 1; microRNA 6852	chr9	-	Multiple_Complex	35696948	35732395	NM_006289; NR_106911; ENST00000314888; ENST00000378192; ENST00000464379; ENST00000465002; ENST00000466916; ENST00000486788; ENST00000489255; ENST00000495712; ENST00000621699; BC042923; OTTHUMT00000052353; OTTHUMT00000052354; OTTHUMT00000052355; OTTHUMT00000052356; OTTHUMT00000052357; OTTHUMT00000052358; OTTHUMT00000355776; OTTHUMT00000355777; CCDS35009.1; hsa_circ_0086838; hsa_circ_0086839; hsa_circ_0086840; hsa_circ_0086841; hsa_circ_0086842; hsa_circ_0086843; hsa_circ_0086844; hsa_circ_0086845; hsa_circ_0086846; hsa_circ_0086847; hsa_circ_0086848; hsa_circ_0086849; hsa_circ_0086850; hsa_circ_0086851; hsa_circ_0086852; hsa_circ_0086853; hsa_circ_0086854; hsa_circ_0086855; hsa_circ_0086856; hsa_circ_0086857; hsa_circ_0086858; hsa_circ_0086859; hsa_circ_0086860; hsa_circ_0086861; hsa_circ_0086862; hsa_circ_0086863; hsa_circ_0086864; hsa_circ_0086865; hsa_circ_0086866; hsa_circ_0086867; hsa_circ_0086868; hsa_circ_0086869; hsa_circ_0086870; hsa_circ_0086871; hsa_circ_0086872; hsa_circ_0086873; hsa_circ_0086874; hsa_circ_0086875; hsa_circ_0086876; hsa_circ_0086877; hsa_circ_0086878; hsa_circ_0086879; hsa_circ_0086880; hsa_circ_0086881; hsa_circ_0086882; hsa_circ_0086883; hsa_circ_0086884; hsa_circ_0086885; hsa_circ_0086886; hsa_circ_0086887; hsa_circ_0086888; hsa_circ_0086889; hsa_circ_0086890; hsa_circ_0086891; hsa_circ_0086892; hsa_circ_0086893; hsa_circ_0086894; hsa_circ_0086895; hsa_circ_0086896; hsa_circ_0086897; hsa_circ_0086898; hsa_circ_0086899; hsa_circ_0086900; hsa_circ_0086901; hsa_circ_0086902; hsa_circ_0086903; hsa_circ_0086904; hsa_circ_0086905; hsa_circ_0086906; hsa_circ_0086907; hsa_circ_0086908; hsa_circ_0086909; hsa_circ_0086910; hsa_circ_0086911; hsa_circ_0086912; hsa_circ_0086913; hsa_circ_0086914; hsa_circ_0086915; hsa_circ_0086916; hsa_circ_0086917; hsa_circ_0086918; hsa_circ_0086919; hsa_circ_0086920; hsa_circ_0086921; hsa_circ_0086922; hsa_circ_0086923; hsa_circ_0086924; hsa_circ_0086925; hsa_circ_0086926; hsa_circ_0086927; hsa_circ_0086928; hsa_circ_0086929; hsa_circ_0086930; hsa_circ_0086931; hsa_circ_0086932; hsa_circ_0086933; hsa_circ_0086934; hsa_circ_0086935; hsa_circ_0086936; hsa_circ_0086937; hsa_circ_0086938; hsa_circ_0086939; hsa_circ_0086940; hsa_circ_0086941; hsa_circ_0086942; hsa_circ_0086943; hsa_circ_0086944; hsa_circ_0086945; hsa_circ_0086946; hsa_circ_0086947; hsa_circ_0086948; hsa_circ_0086949; hsa_circ_0086950; hsa_circ_0086951; hsa_circ_0086952; hsa_circ_0086953; hsa_circ_0086954; hsa_circ_0086955; hsa_circ_0086956; hsa_circ_0086957; hsa_circ_0086958; hsa_circ_0086959; hsa_circ_0086960; hsa_circ_0086961; hsa_circ_0086962; hsa_circ_0086963; hsa_circ_0086964; hsa_circ_0086965; hsa_circ_0086966; TLN1.fAug10; uc003zxt.3; uc033cpx.1; uc064syi.1; uc064syj.1; uc064syk.1; uc064syl.1; uc064sym.1; uc064syn.1; uc064syo.1; NR_106911.1:1..66:precursor_RNA	RefSeq; ENSEMBL; GenBank; Havana transcript; ccdsGene; circbase; Ace View; UCSC Genes; RNACentral	NM_006289; ENST00000314888; ENST00000378192; ENST00000464379; ENST00000465002; ENST00000466916; ENST00000486788; ENST00000489255; ENST00000495712; BC042923; OTTHUMT00000052353; OTTHUMT00000052354; OTTHUMT00000052355; OTTHUMT00000052356; OTTHUMT00000052357; OTTHUMT00000052358; OTTHUMT00000355776; OTTHUMT00000355777	GO:0002576; GO:0006928; GO:0006936; GO:0007016; GO:0007043; GO:0007044; GO:0007411; GO:0007596; GO:0016032; GO:0030168; GO:0030866; GO:0030968; GO:0036498; GO:0044267; GO:0070527; GO:0007155			NM_006289; ENST00000314888; ENST00000378192; ENST00000464379; ENST00000465002; ENST00000466916; ENST00000486788; ENST00000489255; ENST00000495712; BC042923; OTTHUMT00000052353; OTTHUMT00000052354; OTTHUMT00000052355; OTTHUMT00000052356; OTTHUMT00000052357; OTTHUMT00000052358; OTTHUMT00000355776; OTTHUMT00000355777	GO:0005178; GO:0005200; GO:0005515; GO:0017166; GO:0030274; GO:0051015; GO:0003779; GO:0032403; GO:0005158	NM_006289; ENST00000314888; ENST00000378192; ENST00000464379; ENST00000465002; ENST00000466916; ENST00000486788; ENST00000489255; ENST00000495712; BC042923; OTTHUMT00000052353; OTTHUMT00000052354; OTTHUMT00000052355; OTTHUMT00000052356; OTTHUMT00000052357; OTTHUMT00000052358; OTTHUMT00000355776; OTTHUMT00000355777	GenMAPP	Integrin-mediated_cell_adhesion_KEGG	main	Multiple_Complex	Hs00971166_g1
TC0X00010531.hg.1	4.18	3.46	1.65	1.65	1	1	4.18	3.46	NM_178175; ENST00000371968; ENST00000478229; BC100785; BC100786; OTTHUMT00000057947; OTTHUMT00000057948	LHFPL1	lipoma HMGIC fusion partner-like 1	chrX	-	Multiple_Complex	112630648	112680147	NM_178175; ENST00000371968; ENST00000478229; BC100785; BC100786; OTTHUMT00000057947; OTTHUMT00000057948; CCDS14562.1; LHFPL1.bAug10; LHFPL1.dAug10; uc004epq.4; uc065ats.1; NONHSAT138202	RefSeq; ENSEMBL; GenBank; Havana transcript; ccdsGene; Ace View; UCSC Genes; lncRNAWiki; NONCODE			NM_178175; ENST00000371968; ENST00000478229; BC100785; BC100786; OTTHUMT00000057947; OTTHUMT00000057948	GO:0016021; GO:0016020						main	Multiple_Complex	Hs00698322_m1
TC1000006794.hg.1	9.29	8.57	1.65	1.65	1	1	9.29	8.57	NM_018706; ENST00000263035; ENST00000415935; ENST00000437298; ENST00000448829; ENST00000465617; ENST00000479283; BC002477; BC007955; OTTHUMT00000046777; OTTHUMT00000046778; OTTHUMT00000046779; OTTHUMT00000046780; OTTHUMT00000046781; OTTHUMT00000046782	DHTKD1	dehydrogenase E1 and transketolase domain containing 1	chr10	+	Multiple_Complex	12068917	12123228	NM_018706; ENST00000263035; ENST00000415935; ENST00000437298; ENST00000448829; ENST00000465617; ENST00000479283; BC002477; BC007955; OTTHUMT00000046777; OTTHUMT00000046778; OTTHUMT00000046779; OTTHUMT00000046780; OTTHUMT00000046781; OTTHUMT00000046782; CCDS7087.1; hsa_circ_0000214; hsa_circ_0003074; hsa_circ_0004155; hsa_circ_0004630; hsa_circ_0004676; hsa_circ_0005854; hsa_circ_0006972; hsa_circ_0007813; hsa_circ_0008826; hsa_circ_0017720; hsa_circ_0017721; hsa_circ_0017722; hsa_circ_0017723; hsa_circ_0017724; hsa_circ_0017725; hsa_circ_0017726; hsa_circ_0017727; hsa_circ_0017728; hsa_circ_0017729; hsa_circ_0017730; hsa_circ_0017731; hsa_circ_0017732; hsa_circ_0017733; hsa_circ_0017734; hsa_circ_0017735; hsa_circ_0017736; hsa_circ_0017737; hsa_circ_0017738; hsa_circ_0017739; hsa_circ_0017740; hsa_circ_0017741; hsa_circ_0017742; hsa_circ_0017743; hsa_circ_0017744; hsa_circ_0017745; hsa_circ_0017746; hsa_circ_0017747; hsa_circ_0017748; hsa_circ_0017749; hsa_circ_0017750; hsa_circ_0017751; hsa_circ_0017752; hsa_circ_0017753; hsa_circ_0017754; uc001ild.6; uc057rrs.1; uc057rrt.1; uc057rru.1; uc057rrv.1; uc057rrx.1; chr10_12123470_12133683; chr10_12136071_12162266; chr10_12159671_12160917; chr10_12159671_12162266; chr10_12160747_12162266; NONHSAT011444	RefSeq; ENSEMBL; GenBank; Havana transcript; ccdsGene; circbase; UCSC Genes; Guo; lncRNAWiki; NONCODE	NM_018706; ENST00000263035; ENST00000415935; ENST00000437298; ENST00000448829; ENST00000465617; ENST00000479283; BC002477; BC007955; OTTHUMT00000046777; OTTHUMT00000046778; OTTHUMT00000046779; OTTHUMT00000046780; OTTHUMT00000046781; OTTHUMT00000046782	GO:0002244; GO:0006091; GO:0006096; GO:0006099; GO:0008152; GO:0055114	NM_018706; ENST00000263035; ENST00000415935; ENST00000437298; ENST00000448829; ENST00000465617; ENST00000479283; BC002477; BC007955; OTTHUMT00000046777; OTTHUMT00000046778; OTTHUMT00000046779; OTTHUMT00000046780; OTTHUMT00000046781; OTTHUMT00000046782	GO:0005739; GO:0005829; GO:0045252	NM_018706; ENST00000263035; ENST00000415935; ENST00000437298; ENST00000448829; ENST00000465617; ENST00000479283; BC002477; BC007955; OTTHUMT00000046777; OTTHUMT00000046778; OTTHUMT00000046779; OTTHUMT00000046780; OTTHUMT00000046781; OTTHUMT00000046782	GO:0004591; GO:0030976; GO:0016491; GO:0016624	NM_018706; BC002477; BC007955	HumanCyc; MetaCyc	PWY-5084; PWY-5690; TCA; GLUCAT-PWY; LYSINE-DEG1-PWY; PWY-5652	main	Multiple_Complex	Hs00251528_m1
TC1000008193.hg.1	9.56	8.83	1.65	1.65	1	1	9.56	8.83	NM_005729; ENST00000225174; ENST00000448165; ENST00000472580; ENST00000492149; ENST00000498681; BC005020; BC110299; OTTHUMT00000048949; OTTHUMT00000048950; OTTHUMT00000048951; OTTHUMT00000048952; OTTHUMT00000048953	PPIF	peptidylprolyl isomerase F	chr10	+	Multiple_Complex	79347464	79355337	NM_005729; ENST00000225174; ENST00000448165; ENST00000472580; ENST00000492149; ENST00000498681; BC005020; BC110299; OTTHUMT00000048949; OTTHUMT00000048950; OTTHUMT00000048951; OTTHUMT00000048952; OTTHUMT00000048953; CCDS7358.1; hsa_circ_0018970; hsa_circ_0018971; hsa_circ_0018972; uc001kai.4; uc057ulb.1; uc057ulc.1; uc057uld.1; uc057ule.1	RefSeq; ENSEMBL; GenBank; Havana transcript; ccdsGene; circbase; UCSC Genes			NM_005729; ENST00000225174; ENST00000448165; ENST00000472580; ENST00000492149; ENST00000498681; BC005020; BC110299; OTTHUMT00000048949; OTTHUMT00000048950; OTTHUMT00000048951; OTTHUMT00000048952; OTTHUMT00000048953	GO:0005739; GO:0005753; GO:0005759; GO:0016020; GO:0005743	NM_005729; ENST00000225174; ENST00000448165; ENST00000472580; ENST00000492149; ENST00000498681; BC005020; BC110299; OTTHUMT00000048949; OTTHUMT00000048950; OTTHUMT00000048951; OTTHUMT00000048952; OTTHUMT00000048953	GO:0003755; GO:0005515; GO:0016018; GO:0016853; GO:0042277				main	Multiple_Complex	Hs00194847_m1
TC1000010847.hg.1	6.69	5.97	1.65	1.65	1	1	6.69	5.97	NM_001080449; NR_102264; ENST00000358410; ENST00000399179; ENST00000399180; ENST00000440722; ENST00000478029; ENST00000550357; ENST00000550545; ENST00000551118; BC111740; OTTHUMT00000048334; OTTHUMT00000048335; OTTHUMT00000048336; OTTHUMT00000407299; OTTHUMT00000407300; OTTHUMT00000407301; OTTHUMT00000407303	DNA2	DNA replication helicase/nuclease 2	chr10	-	Multiple_Complex	68414064	68472122	NM_001080449; NR_102264; ENST00000358410; ENST00000399179; ENST00000399180; ENST00000440722; ENST00000478029; ENST00000550357; ENST00000550545; ENST00000551118; BC111740; OTTHUMT00000048334; OTTHUMT00000048335; OTTHUMT00000048336; OTTHUMT00000407299; OTTHUMT00000407300; OTTHUMT00000407301; OTTHUMT00000407303; CCDS44415.2; DNA2.dAug10; hsa_circ_0005138; hsa_circ_0006151; hsa_circ_0009172; hsa_circ_0018507; hsa_circ_0018508; hsa_circ_0018509; hsa_circ_0018510; hsa_circ_0018511; hsa_circ_0018512; hsa_circ_0018513; hsa_circ_0018514; hsa_circ_0018515; hsa_circ_0018516; hsa_circ_0018517; hsa_circ_0018518; hsa_circ_0018519; hsa_circ_0018520; hsa_circ_0018521; hsa_circ_0018522; hsa_circ_0018523; hsa_circ_0018524; hsa_circ_0018525; hsa_circ_0018526; hsa_circ_0018527; uc001jog.4; uc057tqx.1; uc057tqy.1; uc057tqz.1; uc057tra.1; uc057trb.1; uc057trc.1; uc057tre.1; chr10_70190192_70190417; chr10_70209784_70225569; chr10_70209784_70229920; chr10_70217237_70229920; chr10_70218860_70229920; NONHSAT013715; NONHSAT013716	RefSeq; ENSEMBL; GenBank; Havana transcript; ccdsGene; Ace View; circbase; UCSC Genes; Guo; lncRNAWiki; NONCODE			NM_001080449; NR_102264; ENST00000358410; ENST00000399179; ENST00000399180; ENST00000440722; ENST00000478029; ENST00000550357; ENST00000550545; ENST00000551118; BC111740; OTTHUMT00000048334; OTTHUMT00000048335; OTTHUMT00000048336; OTTHUMT00000407299; OTTHUMT00000407300; OTTHUMT00000407301; OTTHUMT00000407303	GO:0005634; GO:0005654; GO:0005760; GO:0042645; GO:0005739						main	Multiple_Complex	Hs01055254_m1
TC1000010956.hg.1	12.45	11.73	1.65	1.65	1	1	12.45	11.73	NM_022153; ENST00000394957; ENST00000470317; ENST00000481568; BC020568; OTTHUMT00000048548; OTTHUMT00000048549; OTTHUMT00000048550	C10orf54	chromosome 10 open reading frame 54	chr10	-	Multiple_Complex	71747556	71773580	NM_022153; ENST00000394957; ENST00000470317; ENST00000481568; BC020568; OTTHUMT00000048548; OTTHUMT00000048549; OTTHUMT00000048550; CCDS31218.1; hsa_circ_0018687; uc001jsd.5; uc057twq.1; uc057twr.1	RefSeq; ENSEMBL; GenBank; Havana transcript; ccdsGene; circbase; UCSC Genes	NM_022153; ENST00000394957; ENST00000470317; ENST00000481568; BC020568; OTTHUMT00000048548; OTTHUMT00000048549; OTTHUMT00000048550	GO:0002725; GO:0030509; GO:0030513; GO:0048863; GO:2000562; GO:2000738	NM_022153; ENST00000394957; ENST00000470317; ENST00000481568; BC020568; OTTHUMT00000048548; OTTHUMT00000048549; OTTHUMT00000048550	GO:0009897; GO:0016021; GO:0005886; GO:0016020	ENST00000394957	GO:0005515				main	Multiple_Complex	Hs00735289_m1
TC1000012086.hg.1	3.86	3.13	1.65	1.65	1	1	3.86	3.13	NM_001010912; ENST00000329446; ENST00000432000; BC140922; OTTHUMT00000050803; OTTHUMT00000050804; uc001lgn.3	C10orf120	chromosome 10 open reading frame 120	chr10	-	Coding	122697709	122699822	NM_001010912; ENST00000329446; ENST00000432000; BC140922; OTTHUMT00000050803; OTTHUMT00000050804; uc001lgn.3; CCDS31302.1; uc057wnt.1	RefSeq; ENSEMBL; GenBank; Havana transcript; UCSC Genes; ccdsGene										main	Coding	Hs01596638_m1
TC1100006745.hg.1	4.8	4.08	1.65	1.65	1	1	4.8	4.08	NM_178168; ENST00000299454; BC093651; BC093653; OTTHUMT00000385983	OR10A5	olfactory receptor, family 10, subfamily A, member 5	chr11	+	Coding	6845652	6846705	NM_178168; ENST00000299454; BC093651; BC093653; OTTHUMT00000385983; CCDS7773.1; uc001met.2	RefSeq; ENSEMBL; GenBank; Havana transcript; ccdsGene; UCSC Genes	NM_178168; ENST00000299454; BC093651; BC093653; OTTHUMT00000385983	GO:0007186; GO:0007608; GO:0050911; GO:0007165; GO:0050896	NM_178168; ENST00000299454; BC093651; BC093653; OTTHUMT00000385983	GO:0005886; GO:0016021; GO:0016020	NM_178168; ENST00000299454; BC093651; BC093653; OTTHUMT00000385983	GO:0004930; GO:0004984; GO:0004871	NM_178168; ENST00000299454; BC093651; BC093653; OTTHUMT00000385983	GenMAPP	GPCRDB_Class_A_Rhodopsin-like	main	Coding	Hs00603589_s1
TC1100007727.hg.1	5.99	5.27	1.65	1.65	1	1	5.99	5.27	NM_001142703; NM_001142704; NM_198947; ENST00000343597; ENST00000411426; ENST00000528234; ENST00000529618; ENST00000534403; ENST00000620384; BC130513; BC130539; OTTHUMT00000393971; OTTHUMT00000393972; OTTHUMT00000393973; OTTHUMT00000393974	FAM111B	family with sequence similarity 111, member B	chr11	+	Multiple_Complex	59107185	59127416	NM_001142703; NM_001142704; NM_198947; ENST00000343597; ENST00000411426; ENST00000528234; ENST00000529618; ENST00000534403; ENST00000620384; BC130513; BC130539; OTTHUMT00000393971; OTTHUMT00000393972; OTTHUMT00000393973; OTTHUMT00000393974; CCDS44611.1; CCDS7972.1; uc001nnl.5; uc001nnm.5; uc010rko.4; uc058bqr.1; uc058bqs.1; uc058bqt.1; NONHSAT021500	RefSeq; ENSEMBL; GenBank; Havana transcript; ccdsGene; UCSC Genes; lncRNAWiki; NONCODE					NM_001142703; NM_001142704; NM_198947; ENST00000343597; ENST00000411426; ENST00000528234; ENST00000529618; ENST00000534403; ENST00000620384; BC130513; BC130539; OTTHUMT00000393971; OTTHUMT00000393972; OTTHUMT00000393973; OTTHUMT00000393974	GO:0005515				main	Multiple_Complex	Hs01941351_s1
TC1100009880.hg.1	11.07	10.35	1.65	1.65	1	1	11.07	10.35	NM_003141; ENST00000254436; ENST00000533692; BC010861; OTTHUMT00000385840; OTTHUMT00000385842	TRIM21	tripartite motif containing 21	chr11	-	Coding	4384897	4393696	NM_003141; ENST00000254436; ENST00000533692; BC010861; OTTHUMT00000385840; OTTHUMT00000385842; CCDS44525.1; uc001lyy.2; uc057yfx.1	RefSeq; ENSEMBL; GenBank; Havana transcript; ccdsGene; UCSC Genes	NM_003141; ENST00000254436; ENST00000533692; BC010861; OTTHUMT00000385840; OTTHUMT00000385842	GO:0000209; GO:0006513; GO:0007049; GO:0010508; GO:0016567; GO:0019221; GO:0031648; GO:0032088; GO:0032479; GO:0032481; GO:0032897; GO:0034341; GO:0045087; GO:0045787; GO:0046598; GO:0051091; GO:0051865; GO:0060333; GO:0070206; GO:0090086; GO:1902187	NM_003141; ENST00000254436; ENST00000533692; BC010861; OTTHUMT00000385840; OTTHUMT00000385842	GO:0000932; GO:0005634; GO:0005737; GO:0005829; GO:0019005; GO:0030529; GO:0005622; GO:0005654	NM_003141; ENST00000254436; ENST00000533692; BC010861; OTTHUMT00000385840; OTTHUMT00000385842	GO:0003677; GO:0003723; GO:0004842; GO:0005515; GO:0008270; GO:0016874; GO:0042802; GO:0046872				main	Coding	Hs00989233_g1
TC1100009898.hg.1	4.92	4.2	1.65	1.65	1	1	4.92	4.2	OTTHUMT00000142185	OR51H1	olfactory receptor, family 51, subfamily H, member 1	chr11	-	Coding	4859656	4860564	OTTHUMT00000142185; uc057ygo.1; ENST00000322059	Havana transcript; UCSC Genes; ENSEMBL	OTTHUMT00000142185; ENST00000322059	GO:0007165; GO:0007186; GO:0050911; GO:0007608; GO:0050896	OTTHUMT00000142185; ENST00000322059	GO:0005886; GO:0016021; GO:0016020	OTTHUMT00000142185; ENST00000322059	GO:0004930; GO:0004984; GO:0004871				main	Coding	Hs01559273_s1
TC1100011240.hg.1	6.17	5.45	1.65	1.65	1	1	6.17	5.45	NM_005714; NM_033347; NM_033348; NM_033455; ENST00000340313; ENST00000342202; ENST00000394216; ENST00000394217; ENST00000525254; ENST00000530380; BC103809; BC103810; OTTHUMT00000390203; OTTHUMT00000390204; OTTHUMT00000390205; OTTHUMT00000390206; OTTHUMT00000390207; OTTHUMT00000390208; uc001oeq.3; uc001oes.3; uc001oeu.3	KCNK7	potassium channel, two pore domain subfamily K, member 7	chr11	-	Coding	65592855	65595996	NM_005714; NM_033347; NM_033348; NM_033455; ENST00000340313; ENST00000342202; ENST00000394216; ENST00000394217; ENST00000525254; ENST00000530380; BC103809; BC103810; OTTHUMT00000390203; OTTHUMT00000390204; OTTHUMT00000390205; OTTHUMT00000390206; OTTHUMT00000390207; OTTHUMT00000390208; uc001oeq.3; uc001oes.3; uc001oeu.3; CCDS31608.1; CCDS41673.1; CCDS8106.1; KCNK7.eAug10; KCNK7.fAug10; uc001oer.4; uc058dmm.1; uc058dmn.1	RefSeq; ENSEMBL; GenBank; Havana transcript; UCSC Genes; ccdsGene; Ace View	NM_005714; NM_033347; NM_033348; NM_033455; ENST00000340313; ENST00000342202; ENST00000394216; ENST00000394217; ENST00000525254; ENST00000530380; BC103809; BC103810; OTTHUMT00000390203; OTTHUMT00000390204; OTTHUMT00000390205; OTTHUMT00000390206; OTTHUMT00000390207; OTTHUMT00000390208; uc001oeq.3; uc001oes.3; uc001oeu.3	GO:0006813; GO:0007268; GO:0030322; GO:0034765; GO:0071805; GO:0006810; GO:0006811	NM_005714; NM_033347; NM_033348; NM_033455; ENST00000340313; ENST00000342202; ENST00000394216; ENST00000394217; ENST00000525254; ENST00000530380; BC103809; BC103810; OTTHUMT00000390203; OTTHUMT00000390204; OTTHUMT00000390205; OTTHUMT00000390206; OTTHUMT00000390207; OTTHUMT00000390208; uc001oeq.3; uc001oes.3; uc001oeu.3	GO:0005886; GO:0005887; GO:0016020; GO:0016021	NM_005714; NM_033347; NM_033348; NM_033455; ENST00000340313; ENST00000342202; ENST00000394216; ENST00000394217; ENST00000525254; ENST00000530380; BC103809; BC103810; OTTHUMT00000390203; OTTHUMT00000390204; OTTHUMT00000390205; OTTHUMT00000390206; OTTHUMT00000390207; OTTHUMT00000390208; uc001oeq.3; uc001oes.3; uc001oeu.3	GO:0005244; GO:0005267; GO:0022841				main	Coding	Hs00194801_m1
TC1100011337.hg.1	6.5	5.78	1.65	1.65	1	1	6.5	5.78	NM_001130848; NM_004910; ENST00000356404; ENST00000436757; ENST00000524901; ENST00000525521; ENST00000525568; ENST00000526450; ENST00000526602; ENST00000527103; ENST00000527370; ENST00000527527; ENST00000528559; ENST00000529203; ENST00000530381; ENST00000532703; ENST00000533391; ENST00000534749; BC022230; OTTHUMT00000395520; OTTHUMT00000395521; OTTHUMT00000395522; OTTHUMT00000395523; OTTHUMT00000395524; OTTHUMT00000395525; OTTHUMT00000395526; OTTHUMT00000395527; OTTHUMT00000395528; OTTHUMT00000395529; OTTHUMT00000395530; OTTHUMT00000395531; OTTHUMT00000395532; OTTHUMT00000395533; OTTHUMT00000395534; uc001olx.3	PITPNM1	phosphatidylinositol transfer protein, membrane-associated 1	chr11	-	Multiple_Complex	67491768	67506263	NM_001130848; NM_004910; ENST00000356404; ENST00000436757; ENST00000524901; ENST00000525521; ENST00000525568; ENST00000526450; ENST00000526602; ENST00000527103; ENST00000527370; ENST00000527527; ENST00000528559; ENST00000529203; ENST00000530381; ENST00000532703; ENST00000533391; ENST00000534749; BC022230; OTTHUMT00000395520; OTTHUMT00000395521; OTTHUMT00000395522; OTTHUMT00000395523; OTTHUMT00000395524; OTTHUMT00000395525; OTTHUMT00000395526; OTTHUMT00000395527; OTTHUMT00000395528; OTTHUMT00000395529; OTTHUMT00000395530; OTTHUMT00000395531; OTTHUMT00000395532; OTTHUMT00000395533; OTTHUMT00000395534; uc001olx.3; CCDS31620.1; CCDS44659.1; hsa_circ_0023102; hsa_circ_0023103; hsa_circ_0023104; hsa_circ_0023105; hsa_circ_0023106; hsa_circ_0023107; hsa_circ_0023108; PITPNM1.mAug10; uc001oly.4; uc001olz.4; uc058ehu.1; uc058ehv.1; uc058ehw.1; uc058ehx.1; uc058ehy.1; uc058ehz.1; uc058eia.1; uc058eib.1; uc058eic.1; uc058eid.1; uc058eie.1; uc058eif.1; uc058eig.1; NONHSAT022434; NONHSAT022435	RefSeq; ENSEMBL; GenBank; Havana transcript; UCSC Genes; ccdsGene; circbase; Ace View; lncRNAWiki; NONCODE	NM_001130848; NM_004910; ENST00000356404; ENST00000436757; ENST00000524901; ENST00000525521; ENST00000525568; ENST00000526450; ENST00000526602; ENST00000527103; ENST00000527370; ENST00000527527; ENST00000528559; ENST00000529203; ENST00000530381; ENST00000532703; ENST00000533391; ENST00000534749; BC022230; OTTHUMT00000395520; OTTHUMT00000395521; OTTHUMT00000395522; OTTHUMT00000395523; OTTHUMT00000395524; OTTHUMT00000395525; OTTHUMT00000395526; OTTHUMT00000395527; OTTHUMT00000395528; OTTHUMT00000395529; OTTHUMT00000395530; OTTHUMT00000395531; OTTHUMT00000395532; OTTHUMT00000395533; OTTHUMT00000395534; uc001olx.3	GO:0006629; GO:0007420; GO:0007602; GO:0015031; GO:0015914; GO:0006810			NM_001130848; NM_004910; ENST00000356404; ENST00000436757; ENST00000524901; ENST00000525521; ENST00000525568; ENST00000526450; ENST00000526602; ENST00000527103; ENST00000527370; ENST00000527527; ENST00000528559; ENST00000529203; ENST00000530381; ENST00000532703; ENST00000533391; ENST00000534749; BC022230; OTTHUMT00000395520; OTTHUMT00000395521; OTTHUMT00000395522; OTTHUMT00000395523; OTTHUMT00000395524; OTTHUMT00000395525; OTTHUMT00000395526; OTTHUMT00000395527; OTTHUMT00000395528; OTTHUMT00000395529; OTTHUMT00000395530; OTTHUMT00000395531; OTTHUMT00000395532; OTTHUMT00000395533; OTTHUMT00000395534; uc001olx.3	GO:0005515; GO:0008526; GO:0046872				main	Multiple_Complex	Hs00907528_g1
TC1100012651.hg.1	4.53	3.8	1.65	1.65	1	1	4.53	3.8	NM_001004463; ENST00000330487; OTTHUMT00000387271	OR10G7	olfactory receptor, family 10, subfamily G, member 7	chr11	-	Coding	124038066	124039010	NM_001004463; ENST00000330487; OTTHUMT00000387271; CCDS31705.1; OR10G7.aAug10-unspliced; uc001pzq.2	RefSeq; ENSEMBL; Havana transcript; ccdsGene; Ace View; UCSC Genes	NM_001004463; ENST00000330487; OTTHUMT00000387271	GO:0007186; GO:0007608; GO:0050911; GO:0007165; GO:0050896	NM_001004463; ENST00000330487; OTTHUMT00000387271	GO:0005886; GO:0016021; GO:0016020	NM_001004463; ENST00000330487; OTTHUMT00000387271	GO:0004930; GO:0004984; GO:0004871				main	Coding	Hs01943065_g1
TC1200006438.hg.1	8.37	7.65	1.65	1.65	1	1	8.37	7.65	NM_001170738; NM_015232; ENST00000382841; ENST00000537151; ENST00000538872; ENST00000540907; ENST00000544511; OTTHUMT00000397382; OTTHUMT00000397383; OTTHUMT00000397384; OTTHUMT00000397385; OTTHUMT00000397442	IQSEC3	IQ motif and Sec7 domain 3	chr12	+	Multiple_Complex	66765	178460	NM_001170738; NM_015232; ENST00000382841; ENST00000537151; ENST00000538872; ENST00000540907; ENST00000544511; OTTHUMT00000397382; OTTHUMT00000397383; OTTHUMT00000397384; OTTHUMT00000397385; OTTHUMT00000397442; CCDS31725.1; CCDS53728.1; IQSEC3.eAug10; uc001qhu.2; uc001qhw.3; uc058jnm.1; uc058jnn.1; uc058jno.1; NONHSAT025307; NONHSAT025308; NONHSAT025309	RefSeq; ENSEMBL; Havana transcript; ccdsGene; Ace View; UCSC Genes; lncRNAWiki; NONCODE	NM_001170738; NM_015232; ENST00000382841; ENST00000537151; ENST00000538872; ENST00000540907; ENST00000544511; OTTHUMT00000397382; OTTHUMT00000397383; OTTHUMT00000397384; OTTHUMT00000397385; OTTHUMT00000397442	GO:0016192; GO:0030036; GO:0032012; GO:0043547	NM_001170738; NM_015232; ENST00000382841; ENST00000537151; ENST00000538872; ENST00000540907; ENST00000544511; OTTHUMT00000397382; OTTHUMT00000397383; OTTHUMT00000397384; OTTHUMT00000397385; OTTHUMT00000397442	GO:0005802; GO:0030054; GO:0045211; GO:0060077; GO:0005737	NM_001170738; NM_015232; ENST00000382841; ENST00000537151; ENST00000538872; ENST00000540907; ENST00000544511; OTTHUMT00000397382; OTTHUMT00000397383; OTTHUMT00000397384; OTTHUMT00000397385; OTTHUMT00000397442	GO:0005086; GO:0005515				main	Multiple_Complex	Hs00392977_m1
TC1200007799.hg.1	3.82	3.1	1.65	1.65	1	1	3.82	3.1	NM_001258285; ENST00000321688; OTTHUMT00000406679	OR2AP1	olfactory receptor, family 2, subfamily AP, member 1	chr12	+	Coding	55574415	55575344	NM_001258285; ENST00000321688; OTTHUMT00000406679; CCDS58241.1; uc031qhr.1	RefSeq; ENSEMBL; Havana transcript; ccdsGene; UCSC Genes	NM_001258285; ENST00000321688; OTTHUMT00000406679	GO:0007186; GO:0050911; GO:0007165; GO:0007608; GO:0050896	NM_001258285; ENST00000321688; OTTHUMT00000406679	GO:0005886; GO:0016021; GO:0016020	NM_001258285; ENST00000321688; OTTHUMT00000406679	GO:0004930; GO:0004984; GO:0004871				main	Coding	Hs00999497_s1
TC1200008753.hg.1	4.57	3.85	1.65	1.65	1	1	4.57	3.85	NM_203436; ENST00000342331; BC128211; BC128212; OTTHUMT00000346845; uc001tmr.3	ASCL4	achaete-scute family bHLH transcription factor 4	chr12	+	Coding	107774385	107776644	NM_203436; ENST00000342331; BC128211; BC128212; OTTHUMT00000346845; uc001tmr.3; ASCL4.aAug10-unspliced; CCDS31894.2	RefSeq; ENSEMBL; GenBank; Havana transcript; UCSC Genes; Ace View; ccdsGene	NM_203436; ENST00000342331; BC128211; BC128212; OTTHUMT00000346845; uc001tmr.3	GO:0006351; GO:0006357; GO:0043588; GO:0006355	NM_203436; ENST00000342331; BC128211; BC128212; OTTHUMT00000346845; uc001tmr.3	GO:0005634; GO:0005575	NM_203436; ENST00000342331; BC128211; BC128212; OTTHUMT00000346845; uc001tmr.3	GO:0003677; GO:0005515; GO:0046983				main	Coding	Hs03006681_s1
TC1200010756.hg.1	7.52	6.8	1.65	1.65	1	1	7.52	6.8	NM_005555; ENST00000252252; BC034535; OTTHUMT00000404969; uc001sak.3	KRT6B	keratin 6B, type II	chr12	-	Multiple_Complex	52446651	52452126	NM_005555; ENST00000252252; BC034535; OTTHUMT00000404969; uc001sak.3; CCDS8828.1; hsa_circ_0026391; hsa_circ_0026392; hsa_circ_0026393; hsa_circ_0026394; hsa_circ_0026395; hsa_circ_0026396; hsa_circ_0026397; hsa_circ_0026398; hsa_circ_0026399; hsa_circ_0026400; hsa_circ_0026401; hsa_circ_0026402; hsa_circ_0026403; hsa_circ_0026404; hsa_circ_0026405; hsa_circ_0026406; hsa_circ_0026407; hsa_circ_0026408	RefSeq; ENSEMBL; GenBank; Havana transcript; UCSC Genes; ccdsGene; circbase	NM_005555; ENST00000252252; BC034535; OTTHUMT00000404969; uc001sak.3	GO:0007398	NM_005555; ENST00000252252; BC034535; OTTHUMT00000404969; uc001sak.3	GO:0045095; GO:0070062; GO:0005882	NM_005555; ENST00000252252; BC034535; OTTHUMT00000404969; uc001sak.3	GO:0005200; GO:0005515; GO:0005198				main	Multiple_Complex	Hs00745492_s1
TC1200012768.hg.1	7.83	7.1	1.65	1.65	1	1	7.83	7.1	NM_001190726; NM_032918; ENST00000256953; ENST00000536465; ENST00000537647; ENST00000537717; ENST00000538313; ENST00000545567; ENST00000546331; BC007997; OTTHUMT00000400882; OTTHUMT00000400883; OTTHUMT00000400884; OTTHUMT00000400885; OTTHUMT00000400887; OTTHUMT00000400888; OTTHUMT00000400890	RERG	RAS-like, estrogen-regulated, growth inhibitor	chr12	-	Multiple_Complex	15107782	15221477	NM_001190726; NM_032918; ENST00000256953; ENST00000536465; ENST00000537647; ENST00000537717; ENST00000538313; ENST00000545567; ENST00000546331; BC007997; OTTHUMT00000400882; OTTHUMT00000400883; OTTHUMT00000400884; OTTHUMT00000400885; OTTHUMT00000400887; OTTHUMT00000400888; OTTHUMT00000400890; CCDS53753.1; CCDS8673.1; RERG.aAug10; RERG.bAug10; RERG.eAug10; RERG.lAug10; uc001rcs.4; uc001rct.4; uc010shu.3; uc058lnt.1; uc058lnu.1; uc058lnv.1; uc058lny.1; NONHSAT027113	RefSeq; ENSEMBL; GenBank; Havana transcript; ccdsGene; Ace View; UCSC Genes; lncRNAWiki; NONCODE	NM_001190726; NM_032918; ENST00000256953; ENST00000536465; ENST00000537647; ENST00000537717; ENST00000538313; ENST00000545567; ENST00000546331; BC007997; OTTHUMT00000400882; OTTHUMT00000400883; OTTHUMT00000400884; OTTHUMT00000400885; OTTHUMT00000400887; OTTHUMT00000400888; OTTHUMT00000400890	GO:0007264; GO:0008285; GO:0009725; GO:0030308; GO:0007165; GO:0015031; GO:0008152	NM_001190726; NM_032918; ENST00000256953; ENST00000536465; ENST00000537647; ENST00000537717; ENST00000538313; ENST00000545567; ENST00000546331; BC007997; OTTHUMT00000400882; OTTHUMT00000400883; OTTHUMT00000400884; OTTHUMT00000400885; OTTHUMT00000400887; OTTHUMT00000400888; OTTHUMT00000400890	GO:0005634; GO:0005829; GO:0016020; GO:0005737; GO:0005622	NM_001190726; NM_032918; ENST00000256953; ENST00000536465; ENST00000537647; ENST00000537717; ENST00000538313; ENST00000545567; ENST00000546331; BC007997; OTTHUMT00000400882; OTTHUMT00000400883; OTTHUMT00000400884; OTTHUMT00000400885; OTTHUMT00000400887; OTTHUMT00000400888; OTTHUMT00000400890	GO:0003924; GO:0005525; GO:0019003; GO:0030331; GO:0000166				main	Multiple_Complex	Hs01556349_m1
TC1300006770.hg.1	16.88	16.16	1.65	1.65	1	1	16.88	16.16	NM_001204406; NM_001629; ENST00000380490; ENST00000479597; ENST00000617770; BC018538; OTTHUMT00000044372; OTTHUMT00000044373	ALOX5AP	arachidonate 5-lipoxygenase-activating protein	chr13	+	Multiple_Complex	30713478	30764428	NM_001204406; NM_001629; ENST00000380490; ENST00000479597; ENST00000617770; BC018538; OTTHUMT00000044372; OTTHUMT00000044373; CCDS73558.1; CCDS9337.1; hsa_circ_0029901; hsa_circ_0029902; uc001utf.3; uc010tdr.3; uc058wef.1; NONHSAT032807	RefSeq; ENSEMBL; GenBank; Havana transcript; ccdsGene; circbase; UCSC Genes; lncRNAWiki; NONCODE	NM_001204406; NM_001629; ENST00000380490; ENST00000479597; ENST00000617770; BC018538; OTTHUMT00000044372; OTTHUMT00000044373	GO:0006691; GO:0019369; GO:0019370; GO:0019372; GO:0043085; GO:0044281; GO:0070207; GO:0071277; GO:2001300; GO:0002540; GO:0002675; GO:0055114	NM_001204406; NM_001629; ENST00000380490; ENST00000479597; ENST00000617770; BC018538; OTTHUMT00000044372; OTTHUMT00000044373	GO:0005635; GO:0005783; GO:0005789; GO:0016020; GO:0016021; GO:0031965; GO:0005634; GO:0005829	NM_001204406; NM_001629; ENST00000380490; ENST00000479597; ENST00000617770; BC018538; OTTHUMT00000044372; OTTHUMT00000044373	GO:0004364; GO:0004464; GO:0004602; GO:0005515; GO:0008047; GO:0047485; GO:0050544; GO:0004051; GO:0019899; GO:0042803; GO:0046982	NM_001204406; NM_001629; ENST00000380490; ENST00000479597; ENST00000617770; BC018538; OTTHUMT00000044372; OTTHUMT00000044373	GenMAPP	Eicosanoid_Synthesis	main	Multiple_Complex	Hs00233463_m1
TC1500008339.hg.1	8.4	7.68	1.65	1.65	1	1	8.4	7.68	NM_001143783; NM_001143784; NM_001143785; NM_002005; ENST00000328850; ENST00000394300; ENST00000394302; ENST00000414248; ENST00000416779; ENST00000443697; ENST00000444422; ENST00000448367; ENST00000452243; ENST00000462476; ENST00000464684; ENST00000470152; ENST00000481665; ENST00000494259; ENST00000496379; ENST00000497945; ENST00000559355; BC035357; OTTHUMT00000313497; OTTHUMT00000314022; OTTHUMT00000314024; OTTHUMT00000314025; OTTHUMT00000314026; OTTHUMT00000314028; OTTHUMT00000314029; OTTHUMT00000314030; OTTHUMT00000314031; OTTHUMT00000314032; OTTHUMT00000314033; OTTHUMT00000314034; OTTHUMT00000314035; OTTHUMT00000391050; OTTHUMT00000391051; OTTHUMT00000418669; OTTHUMT00000418670	FES	FES proto-oncogene, tyrosine kinase	chr15	+	Multiple_Complex	90883695	90895776	NM_001143783; NM_001143784; NM_001143785; NM_002005; ENST00000328850; ENST00000394300; ENST00000394302; ENST00000414248; ENST00000416779; ENST00000443697; ENST00000444422; ENST00000448367; ENST00000452243; ENST00000462476; ENST00000464684; ENST00000470152; ENST00000481665; ENST00000494259; ENST00000496379; ENST00000497945; ENST00000559355; BC035357; OTTHUMT00000313497; OTTHUMT00000314022; OTTHUMT00000314024; OTTHUMT00000314025; OTTHUMT00000314026; OTTHUMT00000314028; OTTHUMT00000314029; OTTHUMT00000314030; OTTHUMT00000314031; OTTHUMT00000314032; OTTHUMT00000314033; OTTHUMT00000314034; OTTHUMT00000314035; OTTHUMT00000391050; OTTHUMT00000391051; OTTHUMT00000418669; OTTHUMT00000418670; CCDS10365.1; CCDS45349.1; CCDS45350.1; CCDS45351.1; FES.iAug10; hsa_circ_0036882; uc002bpv.4; uc002bpx.4; uc002bpy.4; uc010uqj.3; uc059ngr.1; uc059ngs.1; uc059ngt.1; uc059ngu.1; uc059ngv.1; uc059ngw.1; uc059ngx.1; uc059ngy.1; uc059ngz.1; uc059nha.1; uc059nhb.1; uc059nhc.1; uc059nhd.1; NONHSAT048435; NONHSAT048436; NONHSAT048437	RefSeq; ENSEMBL; GenBank; Havana transcript; ccdsGene; Ace View; circbase; UCSC Genes; lncRNAWiki; NONCODE										main	Multiple_Complex	Hs01120758_g1
TC1600009683.hg.1	15.05	14.33	1.65	1.65	1	1	15.05	14.33	NM_005849; ENST00000268389; ENST00000565499; ENST00000569602; BC017844; OTTHUMT00000207400; OTTHUMT00000430019; OTTHUMT00000430020	IGSF6	immunoglobulin superfamily, member 6	chr16	-	Multiple_Complex	21639537	21652666	NM_005849; ENST00000268389; ENST00000565499; ENST00000569602; BC017844; OTTHUMT00000207400; OTTHUMT00000430019; OTTHUMT00000430020; CCDS10599.1; uc002djg.3; uc059rvy.1; uc059rvz.1	RefSeq; ENSEMBL; GenBank; Havana transcript; ccdsGene; UCSC Genes	NM_005849; ENST00000268389; ENST00000565499; ENST00000569602; BC017844; OTTHUMT00000207400; OTTHUMT00000430019; OTTHUMT00000430020	GO:0006955; GO:0007166	NM_005849; ENST00000268389; ENST00000565499; ENST00000569602; BC017844; OTTHUMT00000207400; OTTHUMT00000430019; OTTHUMT00000430020	GO:0005887; GO:0016020; GO:0016021	NM_005849; ENST00000268389; ENST00000565499; ENST00000569602; BC017844; OTTHUMT00000207400; OTTHUMT00000430019; OTTHUMT00000430020	GO:0004888; GO:0005515				main	Multiple_Complex	Hs00175526_m1
TC1700007561.hg.1	5.42	4.7	1.65	1.65	1	1	5.42	4.7	NM_005408; ENST00000225844; ENST00000577681; BC008621; OTTHUMT00000256389; OTTHUMT00000447906; uc002hic.3	CCL13	chemokine (C-C motif) ligand 13	chr17	+	Coding	34356452	34358610	NM_005408; ENST00000225844; ENST00000577681; BC008621; OTTHUMT00000256389; OTTHUMT00000447906; uc002hic.3; CCDS11281.1; uc060dyk.1	RefSeq; ENSEMBL; GenBank; Havana transcript; UCSC Genes; ccdsGene	NM_005408; ENST00000225844; ENST00000577681; BC008621; OTTHUMT00000256389; OTTHUMT00000447906; uc002hic.3	GO:0002548; GO:0006874; GO:0006935; GO:0006954; GO:0007010; GO:0007165; GO:0007186; GO:0007267; GO:0008360; GO:0030593; GO:0043547; GO:0048245; GO:0048247; GO:0070098; GO:0070374; GO:0071346; GO:0071347; GO:0071356; GO:0006955; GO:0060326	NM_005408; ENST00000225844; ENST00000577681; BC008621; OTTHUMT00000256389; OTTHUMT00000447906; uc002hic.3	GO:0005615; GO:0005623; GO:0005576	NM_005408; ENST00000225844; ENST00000577681; BC008621; OTTHUMT00000256389; OTTHUMT00000447906; uc002hic.3	GO:0005102; GO:0008009; GO:0048020; GO:0005125				main	Coding	Hs00234646_m1
TC1700008133.hg.1	13.2	12.48	1.65	1.65	1	1	13.2	12.48	NM_001276453; NM_002265; ENST00000290158; ENST00000535458; ENST00000540627; ENST00000577875; ENST00000577918; ENST00000578718; ENST00000579901; ENST00000580019; ENST00000580158; ENST00000580573; ENST00000582097; ENST00000582126; ENST00000583013; ENST00000583648; BC003572; BC024045; BC036703; OTTHUMT00000089755; OTTHUMT00000441347; OTTHUMT00000441348; OTTHUMT00000441349; OTTHUMT00000441350; OTTHUMT00000441351; OTTHUMT00000441352; OTTHUMT00000441353; OTTHUMT00000441354; OTTHUMT00000441355; OTTHUMT00000441356; OTTHUMT00000441357; OTTHUMT00000441358; OTTHUMT00000441359	KPNB1	karyopherin (importin) beta 1	chr17	+	Multiple_Complex	47649476	47685505	NM_001276453; NM_002265; ENST00000290158; ENST00000535458; ENST00000540627; ENST00000577875; ENST00000577918; ENST00000578718; ENST00000579901; ENST00000580019; ENST00000580158; ENST00000580573; ENST00000582097; ENST00000582126; ENST00000583013; ENST00000583648; BC003572; BC024045; BC036703; OTTHUMT00000089755; OTTHUMT00000441347; OTTHUMT00000441348; OTTHUMT00000441349; OTTHUMT00000441350; OTTHUMT00000441351; OTTHUMT00000441352; OTTHUMT00000441353; OTTHUMT00000441354; OTTHUMT00000441355; OTTHUMT00000441356; OTTHUMT00000441357; OTTHUMT00000441358; OTTHUMT00000441359; CCDS11513.1; CCDS62228.1; hsa_circ_0000779; hsa_circ_0000780; hsa_circ_0002007; hsa_circ_0002854; hsa_circ_0003650; hsa_circ_0004796; hsa_circ_0008586; hsa_circ_0044276; hsa_circ_0044277; hsa_circ_0044278; hsa_circ_0044279; hsa_circ_0044280; hsa_circ_0044281; hsa_circ_0044282; hsa_circ_0044283; hsa_circ_0044284; hsa_circ_0044285; hsa_circ_0044286; hsa_circ_0044287; hsa_circ_0044288; hsa_circ_0044289; hsa_circ_0044290; hsa_circ_0044291; hsa_circ_0044292; hsa_circ_0044293; hsa_circ_0044294; hsa_circ_0044295; hsa_circ_0044296; hsa_circ_0044297; hsa_circ_0044298; hsa_circ_0044299; hsa_circ_0044300; hsa_circ_0044301; hsa_circ_0044302; hsa_circ_0044303; hsa_circ_0044304; hsa_circ_0044305; hsa_circ_0044306; hsa_circ_0044307; hsa_circ_0044308; hsa_circ_0044309; hsa_circ_0044310; hsa_circ_0044311; hsa_circ_0044312; hsa_circ_0044313; hsa_circ_0044314; hsa_circ_0044315; hsa_circ_0044316; hsa_circ_0044317; hsa_circ_0044318; hsa_circ_0044319; KPNB1.cAug10; KPNB1.iAug10; KPNB1.oAug10; uc002ilt.3; uc010wkw.2; uc060gpe.1; uc060gpf.1; uc060gpg.1; uc060gph.1; uc060gpi.1; uc060gpj.1; uc060gpk.1; uc060gpl.1; uc060gpm.1; uc060gpn.1; uc060gpo.1; uc060gpp.1; chr17_45734225_45736026; chr17_45740454_45745776; chr17_45740454_45752148; NONHSAT054323; NONHSAT054324	RefSeq; ENSEMBL; GenBank; Havana transcript; ccdsGene; circbase; Ace View; UCSC Genes; Guo; lncRNAWiki; NONCODE					NM_001276453; NM_002265; ENST00000290158; ENST00000535458; ENST00000540627; ENST00000577875; ENST00000577918; ENST00000578718; ENST00000579901; ENST00000580019; ENST00000580158; ENST00000580573; ENST00000582097; ENST00000582126; ENST00000583013; ENST00000583648; BC003572; BC024045; BC036703; OTTHUMT00000089755; OTTHUMT00000441347; OTTHUMT00000441348; OTTHUMT00000441349; OTTHUMT00000441350; OTTHUMT00000441351; OTTHUMT00000441352; OTTHUMT00000441353; OTTHUMT00000441354; OTTHUMT00000441355; OTTHUMT00000441356; OTTHUMT00000441357; OTTHUMT00000441358; OTTHUMT00000441359	GO:0005515; GO:0008139; GO:0008270; GO:0008536; GO:0008565; GO:0019899; GO:0019904; GO:0044822; GO:0005488				main	Multiple_Complex	Hs01014546_m1
TC1700008846.hg.1	7.28	6.55	1.65	1.65	1	1	7.28	6.55	NM_153209; ENST00000359939; ENST00000389916; ENST00000547389; ENST00000549637; ENST00000551017; ENST00000551294; BC093631; BC104852; BC143327; OTTHUMT00000319644; OTTHUMT00000405190; OTTHUMT00000405191; OTTHUMT00000405192; OTTHUMT00000405193; OTTHUMT00000405194; uc002jkm.4	KIF19	kinesin family member 19	chr17	+	Multiple_Complex	74326210	74355820	NM_153209; ENST00000359939; ENST00000389916; ENST00000547389; ENST00000549637; ENST00000551017; ENST00000551294; BC093631; BC104852; BC143327; OTTHUMT00000319644; OTTHUMT00000405190; OTTHUMT00000405191; OTTHUMT00000405192; OTTHUMT00000405193; OTTHUMT00000405194; uc002jkm.4; CCDS32718.2; KIF19.dAug10; uc060jny.1; uc060jnz.1; uc060joa.1; uc060job.1; uc060joc.1; NONHSAT055786; NONHSAT055787	RefSeq; ENSEMBL; GenBank; Havana transcript; UCSC Genes; ccdsGene; Ace View; lncRNAWiki; NONCODE	NM_153209; ENST00000359939; ENST00000389916; ENST00000547389; ENST00000549637; ENST00000551017; ENST00000551294; BC093631; BC104852; BC143327; OTTHUMT00000319644; OTTHUMT00000405190; OTTHUMT00000405191; OTTHUMT00000405192; OTTHUMT00000405193; OTTHUMT00000405194; uc002jkm.4	GO:0007018; GO:0008152; GO:0060404; GO:0070462	NM_153209; ENST00000359939; ENST00000389916; ENST00000547389; ENST00000549637; ENST00000551017; ENST00000551294; BC093631; BC104852; BC143327; OTTHUMT00000319644; OTTHUMT00000405190; OTTHUMT00000405191; OTTHUMT00000405192; OTTHUMT00000405193; OTTHUMT00000405194; uc002jkm.4	GO:0005871; GO:0005874; GO:0005929; GO:0005930; GO:0005737; GO:0005856; GO:0042995	NM_153209; ENST00000359939; ENST00000389916; ENST00000547389; ENST00000549637; ENST00000551017; ENST00000551294; BC093631; BC104852; BC143327; OTTHUMT00000319644; OTTHUMT00000405190; OTTHUMT00000405191; OTTHUMT00000405192; OTTHUMT00000405193; OTTHUMT00000405194; uc002jkm.4	GO:0005524; GO:0008017; GO:0008574; GO:0000166; GO:0003777				main	Multiple_Complex	Hs01061608_m1
TC1900011382.hg.1	11.69	10.96	1.65	1.65	1	1	11.69	10.96	hsa_circ_0000954	MYADM	Memczak2013 ANTISENSE, CDS, coding, INTERNAL best transcript NM_001020819	chr19	-	NonCoding	53873841	53874089	hsa_circ_0000954	circbase										main	NonCoding	TaqMan Probe Unavailable
TC1900012040.hg.1	10.26	9.54	1.65	1.65	1	1	10.26	9.54	NM_021250; NM_181879; NM_181985; NM_181986; ENST00000432233; ENST00000446712; ENST00000477720; ENST00000486742; ENST00000489504; OTTHUMT00000140231; OTTHUMT00000140232; OTTHUMT00000140233; OTTHUMT00000140234; OTTHUMT00000140235	LILRA5	leukocyte immunoglobulin-like receptor, subfamily A (with TM domain), member 5	chr19	-	Multiple_Complex	54307070	54313139	NM_021250; NM_181879; NM_181985; NM_181986; ENST00000432233; ENST00000446712; ENST00000477720; ENST00000486742; ENST00000489504; OTTHUMT00000140231; OTTHUMT00000140232; OTTHUMT00000140233; OTTHUMT00000140234; OTTHUMT00000140235; BC153203; CCDS12888.1; CCDS12889.1; LILRA4andVN1R104PandLILRA5.fAug10; uc032idp.1; uc032idq.2; uc061cpi.1; uc061cpk.1; uc061cpl.1	RefSeq; ENSEMBL; Havana transcript; GenBank; ccdsGene; Ace View; UCSC Genes	NM_021250; NM_181879; NM_181985; NM_181986; ENST00000432233; ENST00000446712; ENST00000477720; ENST00000486742; ENST00000489504; OTTHUMT00000140231; OTTHUMT00000140232; OTTHUMT00000140233; OTTHUMT00000140234; OTTHUMT00000140235	GO:0045087; GO:0002376	NM_021250; NM_181879; NM_181985; NM_181986; ENST00000432233; ENST00000446712; ENST00000477720; ENST00000486742; ENST00000489504; OTTHUMT00000140231; OTTHUMT00000140232; OTTHUMT00000140233; OTTHUMT00000140234; OTTHUMT00000140235	GO:0016021; GO:0070062; GO:0005576; GO:0016020	ENST00000432233; ENST00000486742	GO:0005515				main	Multiple_Complex	Hs00737933_g1
TC2000007139.hg.1	5.11	4.39	1.65	1.65	1	1	5.11	4.39	NM_174897; ENST00000349552; ENST00000542375; OTTHUMT00000078658; OTTHUMT00000396082; uc010zuc.2	BPIFB6	BPI fold containing family B, member 6	chr20	+	Coding	33031646	33044047	NM_174897; ENST00000349552; ENST00000542375; OTTHUMT00000078658; OTTHUMT00000396082; uc010zuc.2; BC146464; BPIL3.aAug10; BPIL3.bAug10; CCDS13211.1; uc061wfq.1	RefSeq; ENSEMBL; Havana transcript; UCSC Genes; GenBank; Ace View; ccdsGene			NM_174897; ENST00000349552; ENST00000542375; OTTHUMT00000078658; OTTHUMT00000396082; uc010zuc.2	GO:0005576	NM_174897; ENST00000349552; ENST00000542375; OTTHUMT00000078658; OTTHUMT00000396082; uc010zuc.2	GO:0008289				main	Coding	Hs00545248_g1
TC2000009317.hg.1	13.25	12.53	1.65	1.65	1	1	13.25	12.53	NM_001161841; NM_018837; NM_198596; ENST00000359930; ENST00000433632; ENST00000437955; ENST00000463221; ENST00000465769; ENST00000467815; ENST00000474450; ENST00000478766; ENST00000479472; ENST00000479970; ENST00000484875; ENST00000495544; BC110539; OTTHUMT00000079606; OTTHUMT00000079607; OTTHUMT00000079608; OTTHUMT00000079609; OTTHUMT00000079610; OTTHUMT00000354276; OTTHUMT00000354277; OTTHUMT00000354279; OTTHUMT00000354280; OTTHUMT00000354282; OTTHUMT00000354283; OTTHUMT00000356466; uc002xtq.3	SULF2	sulfatase 2	chr20	-	Multiple_Complex	47656348	47786616	NM_001161841; NM_018837; NM_198596; ENST00000359930; ENST00000433632; ENST00000437955; ENST00000463221; ENST00000465769; ENST00000467815; ENST00000474450; ENST00000478766; ENST00000479472; ENST00000479970; ENST00000484875; ENST00000495544; BC110539; OTTHUMT00000079606; OTTHUMT00000079607; OTTHUMT00000079608; OTTHUMT00000079609; OTTHUMT00000079610; OTTHUMT00000354276; OTTHUMT00000354277; OTTHUMT00000354279; OTTHUMT00000354280; OTTHUMT00000354282; OTTHUMT00000354283; OTTHUMT00000356466; uc002xtq.3; CCDS13408.1; CCDS13409.2; hsa_circ_0060635; hsa_circ_0060636; hsa_circ_0060637; hsa_circ_0060638; hsa_circ_0060639; hsa_circ_0060640; hsa_circ_0060641; SULF2.fAug10; uc002xto.4; uc002xtr.4; uc061xof.1; uc061xog.1; uc061xoh.1; uc061xoi.1; uc061xoj.1; uc061xol.1; uc061xom.1; uc061xon.1; uc061xoo.1; NONHSAT080076; NONHSAT080077; NONHSAT080078	RefSeq; ENSEMBL; GenBank; Havana transcript; UCSC Genes; ccdsGene; circbase; Ace View; lncRNAWiki; NONCODE			NM_001161841; NM_018837; NM_198596; ENST00000359930; ENST00000433632; ENST00000437955; ENST00000463221; ENST00000465769; ENST00000467815; ENST00000474450; ENST00000478766; ENST00000479472; ENST00000479970; ENST00000484875; ENST00000495544; BC110539; OTTHUMT00000079606; OTTHUMT00000079607; OTTHUMT00000079608; OTTHUMT00000079609; OTTHUMT00000079610; OTTHUMT00000354276; OTTHUMT00000354277; OTTHUMT00000354279; OTTHUMT00000354280; OTTHUMT00000354282; OTTHUMT00000354283; OTTHUMT00000356466; uc002xtq.3	GO:0005615; GO:0005783; GO:0005795; GO:0005886; GO:0009986; GO:0005794	NM_001161841; NM_018837; NM_198596; ENST00000359930; ENST00000433632; ENST00000437955; ENST00000463221; ENST00000465769; ENST00000467815; ENST00000474450; ENST00000478766; ENST00000479472; ENST00000479970; ENST00000484875; ENST00000495544; BC110539; OTTHUMT00000079606; OTTHUMT00000079607; OTTHUMT00000079608; OTTHUMT00000079609; OTTHUMT00000079610; OTTHUMT00000354276; OTTHUMT00000354277; OTTHUMT00000354279; OTTHUMT00000354280; OTTHUMT00000354282; OTTHUMT00000354283; OTTHUMT00000356466; uc002xtq.3	GO:0004065; GO:0005509; GO:0008449; GO:0003824; GO:0008484; GO:0016787; GO:0046872				main	Multiple_Complex	Hs00393636_m1
TC2000009917.hg.1	5.71	4.99	1.65	1.65	1	1	5.71	4.99	ENST00000451435; ENST00000479646; OTTHUMT00000079152; OTTHUMT00000079153	BPI	bactericidal/permeability-increasing protein	chr20	+	Multiple_Complex	38260175	38293892	ENST00000451435; ENST00000479646; OTTHUMT00000079152; OTTHUMT00000079153; NR_104170; uc002xia.4; uc061wxm.1; NONHSAT079644	ENSEMBL; Havana transcript; RefSeq; UCSC Genes; lncRNAWiki; NONCODE	ENST00000451435; ENST00000479646; OTTHUMT00000079152; OTTHUMT00000079153	GO:0006955; GO:0032715; GO:0032717; GO:0032720; GO:0043031; GO:0050829; GO:0042742	ENST00000451435; ENST00000479646; OTTHUMT00000079152; OTTHUMT00000079153	GO:0005615; GO:0005737; GO:0005887; GO:0070062; GO:0005576; GO:0016020	ENST00000451435; ENST00000479646; OTTHUMT00000079152; OTTHUMT00000079153	GO:0001530; GO:0008289				main	Multiple_Complex	Hs04408382_m1
TC2200008000.hg.1	6.62	5.9	1.65	1.65	1	1	6.62	5.9	TXNRD2.pAug10-unspliced	TXNRD2	Transcript Identified by AceView, Entrez Gene ID(s) 10587	chr22	-	Coding	19873583	19874139	TXNRD2.pAug10-unspliced	Ace View										main	Coding	TaqMan Probe Unavailable
TC2200009357.hg.1	11.36	10.64	1.65	1.65	1	1	11.36	10.64	NM_001184970; NM_001184971; NM_007229; ENST00000263246; ENST00000337959; ENST00000402229; ENST00000403744; ENST00000407585; ENST00000418133; ENST00000422336; ENST00000445706; ENST00000453079; ENST00000453643; BC008037; OTTHUMT00000319665; OTTHUMT00000319667; OTTHUMT00000319668; OTTHUMT00000319669; OTTHUMT00000319670; OTTHUMT00000319671; OTTHUMT00000319672; OTTHUMT00000319673; OTTHUMT00000319674	PACSIN2	protein kinase C and casein kinase substrate in neurons 2	chr22	-	Multiple_Complex	42869766	43015178	NM_001184970; NM_001184971; NM_007229; ENST00000263246; ENST00000337959; ENST00000402229; ENST00000403744; ENST00000407585; ENST00000418133; ENST00000422336; ENST00000445706; ENST00000453079; ENST00000453643; BC008037; OTTHUMT00000319665; OTTHUMT00000319667; OTTHUMT00000319668; OTTHUMT00000319669; OTTHUMT00000319670; OTTHUMT00000319671; OTTHUMT00000319672; OTTHUMT00000319673; OTTHUMT00000319674; CCDS43023.1; CCDS54536.1; hsa_circ_0002610; hsa_circ_0063666; hsa_circ_0063667; hsa_circ_0063668; hsa_circ_0063669; hsa_circ_0063670; hsa_circ_0063671; hsa_circ_0063672; hsa_circ_0063673; hsa_circ_0063674; hsa_circ_0063675; hsa_circ_0063676; hsa_circ_0063677; PACSIN2andARFGAP3.cAug10; uc003bdf.5; uc003bdg.5; uc010gzg.4; uc062ewv.1; uc062eww.1; uc062ewx.1; uc062ewy.1; uc062ewz.1; uc062exa.1; uc062exb.1	RefSeq; ENSEMBL; GenBank; Havana transcript; ccdsGene; circbase; Ace View; UCSC Genes	NM_001184970; NM_001184971; NM_007229; ENST00000263246; ENST00000337959; ENST00000402229; ENST00000403744; ENST00000407585; ENST00000418133; ENST00000422336; ENST00000445706; ENST00000453079; ENST00000453643; BC008037; OTTHUMT00000319665; OTTHUMT00000319667; OTTHUMT00000319668; OTTHUMT00000319669; OTTHUMT00000319670; OTTHUMT00000319671; OTTHUMT00000319672; OTTHUMT00000319673; OTTHUMT00000319674	GO:0030036; GO:0036010; GO:0045806; GO:0048858; GO:0070836; GO:0072584; GO:0097320; GO:0006897; GO:0030100			NM_001184970; NM_001184971; NM_007229; ENST00000263246; ENST00000337959; ENST00000402229; ENST00000403744; ENST00000407585; ENST00000418133; ENST00000422336; ENST00000445706; ENST00000453079; ENST00000453643; BC008037; OTTHUMT00000319665; OTTHUMT00000319667; OTTHUMT00000319668; OTTHUMT00000319669; OTTHUMT00000319670; OTTHUMT00000319671; OTTHUMT00000319672; OTTHUMT00000319673; OTTHUMT00000319674	GO:0005215; GO:0005515; GO:0008092; GO:0042802; GO:0070300; GO:0008289				main	Multiple_Complex	Hs01060726_m1
TC0100006623.hg.1	4.79	4.06	1.66	1.66	1	1	4.79	4.06	NM_152492; ENST00000294600; ENST00000462521; BC112108; BC112112; OTTHUMT00000009740; OTTHUMT00000009741	CCDC27	coiled-coil domain containing 27	chr1	+	Coding	3752398	3771645	NM_152492; ENST00000294600; ENST00000462521; BC112108; BC112112; OTTHUMT00000009740; OTTHUMT00000009741; CCDS50.1; uc001akv.3; uc057bqp.1	RefSeq; ENSEMBL; GenBank; Havana transcript; ccdsGene; UCSC Genes										main	Coding	Hs00330452_m1
TC0100007207.hg.1	9.04	8.32	1.66	1.66	1	1	9.04	8.32	NM_032409; NR_106732; ENST00000321556; ENST00000400490; ENST00000492302; ENST00000622012; BC028215; OTTHUMT00000007954; OTTHUMT00000007955; OTTHUMT00000007956; uc001bdm.3	PINK1; MIR6084	PTEN induced putative kinase 1; microRNA 6084	chr1	+	Multiple_Complex	20633455	20651511	NM_032409; NR_106732; ENST00000321556; ENST00000400490; ENST00000492302; ENST00000622012; BC028215; OTTHUMT00000007954; OTTHUMT00000007955; OTTHUMT00000007956; uc001bdm.3; CCDS211.1; hsa_circ_0010423; uc031trt.1; uc057czf.1; uc057czg.1; chr1_20964334_20966485; chr1_20972052_20972473; NR_106732.1:1..110:precursor_RNA	RefSeq; ENSEMBL; GenBank; Havana transcript; UCSC Genes; ccdsGene; circbase; Guo; RNACentral			NM_032409; ENST00000321556; ENST00000400490; ENST00000492302; BC028215; OTTHUMT00000007954; OTTHUMT00000007955; OTTHUMT00000007956; uc001bdm.3	GO:0000151; GO:0000785; GO:0005634; GO:0005737; GO:0005739; GO:0005741; GO:0005742; GO:0005743; GO:0005758; GO:0005829; GO:0005856; GO:0016020; GO:0030424; GO:0031307; GO:0031932; GO:0044297; GO:0048471; GO:0097413; GO:0097449; GO:0016021	NM_032409; ENST00000321556; ENST00000400490; ENST00000492302; BC028215; OTTHUMT00000007954; OTTHUMT00000007955; OTTHUMT00000007956; uc001bdm.3	GO:0000287; GO:0002020; GO:0004672; GO:0004674; GO:0005515; GO:0005524; GO:0010857; GO:0016301; GO:0016504; GO:0031625; GO:0043422; GO:0055131; GO:0000166; GO:0016740; GO:0046872; GO:0016772				main	Multiple_Complex	Hs01040133_m1
TC0100015805.hg.1	6.48	5.75	1.66	1.66	1	1	6.48	5.75	NM_001172648; NM_001172649; NM_001291106; NM_001291107; NM_007185; ENST00000290583; ENST00000290585; ENST00000419910; ENST00000420342; ENST00000470688; ENST00000478829; ENST00000479893; BC052491; BC104758; BC143226; OTTHUMT00000036663; OTTHUMT00000036664; OTTHUMT00000036665; OTTHUMT00000036666; OTTHUMT00000036667; OTTHUMT00000036668; OTTHUMT00000036669	CELF3	CUGBP, Elav-like family member 3	chr1	-	Multiple_Complex	151700058	151716820	NM_001172648; NM_001172649; NM_001291106; NM_001291107; NM_007185; ENST00000290583; ENST00000290585; ENST00000419910; ENST00000420342; ENST00000470688; ENST00000478829; ENST00000479893; BC052491; BC104758; BC143226; OTTHUMT00000036663; OTTHUMT00000036664; OTTHUMT00000036665; OTTHUMT00000036666; OTTHUMT00000036667; OTTHUMT00000036668; OTTHUMT00000036669; CCDS1002.1; CCDS53367.1; CELF3.eAug10; uc001eys.3; uc009wmy.4; uc057kxs.1; uc057kxt.1; uc057kxu.1; uc057kxv.1; uc057kxw.1	RefSeq; ENSEMBL; GenBank; Havana transcript; ccdsGene; Ace View; UCSC Genes	NM_001172648; NM_001172649; NM_001291106; NM_001291107; NM_007185; ENST00000290583; ENST00000290585; ENST00000419910; ENST00000420342; ENST00000470688; ENST00000478829; ENST00000479893; BC052491; BC104758; BC143226; OTTHUMT00000036663; OTTHUMT00000036664; OTTHUMT00000036665; OTTHUMT00000036666; OTTHUMT00000036667; OTTHUMT00000036668; OTTHUMT00000036669	GO:0000381; GO:0000398; GO:0007283; GO:0008380; GO:0030317; GO:0048026; GO:0006397; GO:0006355; GO:0007399	NM_001172648; NM_001172649; NM_001291106; NM_001291107; NM_007185; ENST00000290583; ENST00000290585; ENST00000419910; ENST00000420342; ENST00000470688; ENST00000478829; ENST00000479893; BC052491; BC104758; BC143226; OTTHUMT00000036663; OTTHUMT00000036664; OTTHUMT00000036665; OTTHUMT00000036666; OTTHUMT00000036667; OTTHUMT00000036668; OTTHUMT00000036669	GO:0005634; GO:0005737	NM_001172648; NM_001172649; NM_001291106; NM_001291107; NM_007185; ENST00000290583; ENST00000290585; ENST00000419910; ENST00000420342; ENST00000470688; ENST00000478829; ENST00000479893; BC052491; BC104758; BC143226; OTTHUMT00000036663; OTTHUMT00000036664; OTTHUMT00000036665; OTTHUMT00000036666; OTTHUMT00000036667; OTTHUMT00000036668; OTTHUMT00000036669	GO:0000166; GO:0003723; GO:0003729; GO:0003676; GO:0003700				main	Multiple_Complex	Hs01076106_m1
TC0200009903.hg.1	4.94	4.21	1.66	1.66	1	1	4.94	4.21	NM_001081686; NM_021176; ENST00000282075; ENST00000375363; ENST00000421979; ENST00000429379; ENST00000461586; BC104778; BC113376; OTTHUMT00000255234; OTTHUMT00000333591; OTTHUMT00000333592; OTTHUMT00000338582; OTTHUMT00000338583	G6PC2	glucose-6-phosphatase, catalytic, 2	chr2	+	Multiple_Complex	168901240	168910000	NM_001081686; NM_021176; ENST00000282075; ENST00000375363; ENST00000421979; ENST00000429379; ENST00000461586; BC104778; BC113376; OTTHUMT00000255234; OTTHUMT00000333591; OTTHUMT00000333592; OTTHUMT00000338582; OTTHUMT00000338583; CCDS2230.1; CCDS46443.1; uc002uem.4; uc002uen.4; uc061phb.1; uc061phc.1; uc061phd.1	RefSeq; ENSEMBL; GenBank; Havana transcript; ccdsGene; UCSC Genes	NM_001081686; NM_021176; ENST00000282075; ENST00000375363; ENST00000421979; ENST00000429379; ENST00000461586; BC104778; BC113376; OTTHUMT00000255234; OTTHUMT00000333591; OTTHUMT00000333592; OTTHUMT00000338582; OTTHUMT00000338583	GO:0005975; GO:0006094; GO:0008645; GO:0015758; GO:0016311; GO:0042593; GO:0044281; GO:0050796; GO:0051156; GO:0055085; GO:0006470	NM_001081686; NM_021176; ENST00000282075; ENST00000375363; ENST00000421979; ENST00000429379; ENST00000461586; BC104778; BC113376; OTTHUMT00000255234; OTTHUMT00000333591; OTTHUMT00000333592; OTTHUMT00000338582; OTTHUMT00000338583	GO:0005789; GO:0016020; GO:0030176; GO:0005783; GO:0016021	NM_001081686; NM_021176; ENST00000282075; ENST00000375363; ENST00000421979; ENST00000429379; ENST00000461586; BC104778; BC113376; OTTHUMT00000255234; OTTHUMT00000333591; OTTHUMT00000333592; OTTHUMT00000338582; OTTHUMT00000338583	GO:0004346; GO:0016787; GO:0003824	NM_021176	MetaCyc	PWY66-399	main	Multiple_Complex	Hs01549772_m1
TC0300008826.hg.1	5.41	4.68	1.66	1.66	1	1	5.41	4.68	NM_001146003; NM_024800; NM_145910; ENST00000356918; ENST00000383366; ENST00000426022; ENST00000506695; ENST00000507910; ENST00000507967; ENST00000508196; ENST00000510474; ENST00000510688; ENST00000510769; ENST00000510823; ENST00000510926; ENST00000511262; ENST00000513550; ENST00000514915; ENST00000515636; ENST00000602792; BC028587; OTTHUMT00000356706; OTTHUMT00000356754; OTTHUMT00000356755; OTTHUMT00000356756; OTTHUMT00000356757; OTTHUMT00000356758; OTTHUMT00000356759; OTTHUMT00000356761; OTTHUMT00000357180; OTTHUMT00000357218; OTTHUMT00000357219; OTTHUMT00000357517; OTTHUMT00000357654; OTTHUMT00000357669; OTTHUMT00000357670; OTTHUMT00000467996	NEK11	NIMA-related kinase 11	chr3	+	Multiple_Complex	131026850	131350465	NM_001146003; NM_024800; NM_145910; ENST00000356918; ENST00000383366; ENST00000426022; ENST00000506695; ENST00000507910; ENST00000507967; ENST00000508196; ENST00000510474; ENST00000510688; ENST00000510769; ENST00000510823; ENST00000510926; ENST00000511262; ENST00000513550; ENST00000514915; ENST00000515636; ENST00000602792; BC028587; OTTHUMT00000356706; OTTHUMT00000356754; OTTHUMT00000356755; OTTHUMT00000356756; OTTHUMT00000356757; OTTHUMT00000356758; OTTHUMT00000356759; OTTHUMT00000356761; OTTHUMT00000357180; OTTHUMT00000357218; OTTHUMT00000357219; OTTHUMT00000357517; OTTHUMT00000357654; OTTHUMT00000357669; OTTHUMT00000357670; OTTHUMT00000467996; CCDS3069.1; CCDS46915.1; CCDS54639.1; hsa_circ_0067344; hsa_circ_0067345; hsa_circ_0067346; hsa_circ_0067347; NEK11.gAug10; NEK11.sAug10; uc003enw.2; uc003enx.4; uc003eny.4; uc003eoa.4; uc011bll.3; uc011blm.3; uc062nvg.1; uc062nvh.1; uc062nvi.1; uc062nvj.1; uc062nvk.1; uc062nvl.1; uc062nvp.1; uc062nvq.1; uc062nvs.1; uc062nvu.1; uc062nvv.1; chr3_130851588_130852800; chr3_130871231_130889731; chr3_130881251_130889731; NONHSAT092127; NONHSAT092128; NONHSAT092133	RefSeq; ENSEMBL; GenBank; Havana transcript; ccdsGene; circbase; Ace View; UCSC Genes; Guo; lncRNAWiki; NONCODE			NM_001146003; NM_024800; NM_145910; ENST00000356918; ENST00000383366; ENST00000426022; ENST00000506695; ENST00000507910; ENST00000507967; ENST00000508196; ENST00000510474; ENST00000510688; ENST00000510769; ENST00000510823; ENST00000510926; ENST00000511262; ENST00000513550; ENST00000514915; ENST00000515636; ENST00000602792; BC028587; OTTHUMT00000356706; OTTHUMT00000356754; OTTHUMT00000356755; OTTHUMT00000356756; OTTHUMT00000356757; OTTHUMT00000356758; OTTHUMT00000356759; OTTHUMT00000356761; OTTHUMT00000357180; OTTHUMT00000357218; OTTHUMT00000357219; OTTHUMT00000357517; OTTHUMT00000357654; OTTHUMT00000357669; OTTHUMT00000357670; OTTHUMT00000467996	GO:0005654; GO:0005730; GO:0005634						main	Multiple_Complex	Hs01555012_m1
TC0300012815.hg.1	14.22	13.49	1.66	1.66	1	1	14.22	13.49	NM_176894; ENST00000325602; BC041116; OTTHUMT00000341468	P2RY13	purinergic receptor P2Y, G-protein coupled, 13	chr3	-	Coding	151326308	151329549	NM_176894; ENST00000325602; BC041116; OTTHUMT00000341468; CCDS3158.2; uc003eyv.3	RefSeq; ENSEMBL; GenBank; Havana transcript; ccdsGene; UCSC Genes	NM_176894; ENST00000325602; BC041116; OTTHUMT00000341468	GO:0007186; GO:0007194; GO:0035589; GO:0071407; GO:0007165; GO:0008150	NM_176894; ENST00000325602; BC041116; OTTHUMT00000341468	GO:0005783; GO:0005886; GO:0005887; GO:0016020; GO:0016021	NM_176894; ENST00000325602; BC041116; OTTHUMT00000341468	GO:0045028; GO:0004871; GO:0004930	NM_176894; ENST00000325602; BC041116; OTTHUMT00000341468	GenMAPP	GPCRDB_Class_A_Rhodopsin-like; GPCRDB_Other	main	Coding	Hs00256749_s1
TC0300012816.hg.1	6.64	5.91	1.66	1.66	1	1	6.64	5.91	NM_022788; NM_176876; ENST00000302632; ENST00000468596; BC017898	P2RY12	purinergic receptor P2Y, G-protein coupled, 12	chr3	-	Multiple_Complex	151336843	151384812	NM_022788; NM_176876; ENST00000302632; ENST00000468596; BC017898; CCDS3159.1; P2RY12.bAug10; uc003eyx.3; uc062pbx.1; OTTHUMT00000357796; OTTHUMT00000357798	RefSeq; ENSEMBL; GenBank; ccdsGene; Ace View; UCSC Genes; Havana transcript	NM_022788; NM_176876; ENST00000302632; ENST00000468596; BC017898; OTTHUMT00000357796	GO:0001973; GO:0006930; GO:0007186; GO:0007193; GO:0007596; GO:0007599; GO:0008347; GO:0010700; GO:0030168; GO:0035589; GO:0043270; GO:0043491; GO:0043547; GO:0045596; GO:0051924; GO:0070527; GO:0070588; GO:0071318; GO:0071805; GO:1904139; GO:0007165; GO:0007188; GO:0030030; GO:0071407	NM_022788; NM_176876; ENST00000302632; ENST00000468596; BC017898; OTTHUMT00000357796	GO:0005739; GO:0005886; GO:0005887; GO:0005901; GO:0009897; GO:0009925; GO:0009986; GO:0031224; GO:0016020; GO:0016021	NM_022788; NM_176876; ENST00000302632; ENST00000468596; BC017898; OTTHUMT00000357796	GO:0001609; GO:0001621; GO:0005085; GO:0004871; GO:0004930; GO:0045028	NM_022788; NM_176876; ENST00000302632; ENST00000468596; BC017898	GenMAPP	GPCRDB_Class_A_Rhodopsin-like	main	Multiple_Complex	Hs00224470_m1
TC0300013665.hg.1	4.09	3.36	1.66	1.66	1	1	4.09	3.36	ENST00000308466; ENST00000339251; ENST00000346145; ENST00000349607; ENST00000392407; ENST00000415455; ENST00000448861; ENST00000462323; ENST00000463781; ENST00000464234; ENST00000466475; ENST00000467235; ENST00000469992; ENST00000470451; ENST00000475231; ENST00000477086; ENST00000477756; ENST00000478156; ENST00000478685; ENST00000479406; ENST00000480843; ENST00000486425; OTTHUMT00000324081; OTTHUMT00000341849; OTTHUMT00000341850; OTTHUMT00000341851; OTTHUMT00000341853; OTTHUMT00000341854; OTTHUMT00000341855; OTTHUMT00000341856; OTTHUMT00000341858; OTTHUMT00000341859; OTTHUMT00000341860; OTTHUMT00000341861; OTTHUMT00000341862; OTTHUMT00000341863; OTTHUMT00000341864; OTTHUMT00000341865; OTTHUMT00000341866; OTTHUMT00000341869; OTTHUMT00000341870; OTTHUMT00000341871; OTTHUMT00000341872; OTTHUMT00000341873; uc010hzv.3	MUC4	mucin 4, cell surface associated	chr3	-	Multiple_Complex	195746765	195812277	ENST00000308466; ENST00000339251; ENST00000346145; ENST00000349607; ENST00000392407; ENST00000415455; ENST00000448861; ENST00000462323; ENST00000463781; ENST00000464234; ENST00000466475; ENST00000467235; ENST00000469992; ENST00000470451; ENST00000475231; ENST00000477086; ENST00000477756; ENST00000478156; ENST00000478685; ENST00000479406; ENST00000480843; ENST00000486425; OTTHUMT00000324081; OTTHUMT00000341849; OTTHUMT00000341850; OTTHUMT00000341851; OTTHUMT00000341853; OTTHUMT00000341854; OTTHUMT00000341855; OTTHUMT00000341856; OTTHUMT00000341858; OTTHUMT00000341859; OTTHUMT00000341860; OTTHUMT00000341861; OTTHUMT00000341862; OTTHUMT00000341863; OTTHUMT00000341864; OTTHUMT00000341865; OTTHUMT00000341866; OTTHUMT00000341869; OTTHUMT00000341870; OTTHUMT00000341871; OTTHUMT00000341872; OTTHUMT00000341873; uc010hzv.3; NM_004532_2; NM_018406_7; NM_138297_5; CCDS3310.1; CCDS3311.1; CCDS54700.1; MUC4.bAug10; MUC4.kAug10; MUC4.mAug10; MUC4.qAug10; uc003fvo.5; uc003fvp.5; uc021xjp.3; uc021xjq.2; uc032son.2; uc062rxo.1; uc062rxp.1; uc062rxq.1; uc062rxr.1; uc062rxs.1; uc062rxt.1; uc062rxu.1; uc062rxv.1; uc062rxw.1; uc062rxx.1; uc062rxy.1; uc062rxz.1; uc062rya.1; uc062ryb.1; uc062ryc.1; uc062ryd.1; NONHSAT094249; NONHSAT094250; NONHSAT094251; NONHSAT094252	ENSEMBL; Havana transcript; UCSC Genes; RefSeq; ccdsGene; Ace View; lncRNAWiki; NONCODE					ENST00000308466; ENST00000339251; ENST00000346145; ENST00000349607; ENST00000392407; ENST00000415455; ENST00000448861; ENST00000462323; ENST00000463781; ENST00000464234; ENST00000466475; ENST00000467235; ENST00000469992; ENST00000470451; ENST00000475231; ENST00000477086; ENST00000477756; ENST00000478156; ENST00000478685; ENST00000479406; ENST00000480843; ENST00000486425; OTTHUMT00000324081; OTTHUMT00000341849; OTTHUMT00000341850; OTTHUMT00000341851; OTTHUMT00000341853; OTTHUMT00000341854; OTTHUMT00000341855; OTTHUMT00000341856; OTTHUMT00000341858; OTTHUMT00000341859; OTTHUMT00000341860; OTTHUMT00000341861; OTTHUMT00000341862; OTTHUMT00000341863; OTTHUMT00000341864; OTTHUMT00000341865; OTTHUMT00000341866; OTTHUMT00000341869; OTTHUMT00000341870; OTTHUMT00000341871; OTTHUMT00000341872; OTTHUMT00000341873; uc010hzv.3	GO:0005176; GO:0030197; GO:0005515				main	Multiple_Complex	Hs00366414_m1
TC0400006988.hg.1	5.88	5.15	1.66	1.66	1	1	5.88	5.15	LAP3.jAug10-unspliced	LAP3	Transcript Identified by AceView, Entrez Gene ID(s) 51056	chr4	+	Unassigned	17605012	17606261	LAP3.jAug10-unspliced	Ace View										main	Unassigned	Hs05433814_s1
TC0500012205.hg.1	8.42	7.69	1.66	1.66	1	1	8.42	7.69	NM_016459; ENST00000302125; ENST00000417694; ENST00000503120; ENST00000503351; ENST00000503481; ENST00000509591; ENST00000511979; ENST00000513389; BC009931; BC021275; OTTHUMT00000373054; OTTHUMT00000373055; OTTHUMT00000373056; OTTHUMT00000373057; OTTHUMT00000373058; OTTHUMT00000373059; OTTHUMT00000373060; OTTHUMT00000373061	MZB1	marginal zone B and B1 cell-specific protein	chr5	-	Multiple_Complex	139387480	139390081	NM_016459; ENST00000302125; ENST00000417694; ENST00000503120; ENST00000503351; ENST00000503481; ENST00000509591; ENST00000511979; ENST00000513389; BC009931; BC021275; OTTHUMT00000373054; OTTHUMT00000373055; OTTHUMT00000373056; OTTHUMT00000373057; OTTHUMT00000373058; OTTHUMT00000373059; OTTHUMT00000373060; OTTHUMT00000373061; CCDS47273.1; uc003lei.4; uc010jfe.4; uc063hqw.1; uc063hqx.1; uc063hqy.1; uc063hqz.1; uc063hra.1; uc063hrb.1; NONHSAT104101; NONHSAT104102; NONHSAT104103	RefSeq; ENSEMBL; GenBank; Havana transcript; ccdsGene; UCSC Genes; lncRNAWiki; NONCODE	NM_016459; ENST00000302125; ENST00000417694; ENST00000503120; ENST00000503351; ENST00000503481; ENST00000509591; ENST00000511979; ENST00000513389; BC009931; BC021275; OTTHUMT00000373054; OTTHUMT00000373055; OTTHUMT00000373056; OTTHUMT00000373057; OTTHUMT00000373058; OTTHUMT00000373059; OTTHUMT00000373060; OTTHUMT00000373061	GO:0002642; GO:0006915; GO:0008284; GO:0030888; GO:0033622; GO:0042127; GO:2001274	NM_016459; ENST00000302125; ENST00000417694; ENST00000503120; ENST00000503351; ENST00000503481; ENST00000509591; ENST00000511979; ENST00000513389; BC009931; BC021275; OTTHUMT00000373054; OTTHUMT00000373055; OTTHUMT00000373056; OTTHUMT00000373057; OTTHUMT00000373058; OTTHUMT00000373059; OTTHUMT00000373060; OTTHUMT00000373061	GO:0005576; GO:0005737; GO:0005788; GO:0034663; GO:0005783	NM_016459; ENST00000302125; ENST00000417694; ENST00000503120; ENST00000503351; ENST00000503481; ENST00000509591; ENST00000511979; ENST00000513389; BC009931; BC021275; OTTHUMT00000373054; OTTHUMT00000373055; OTTHUMT00000373056; OTTHUMT00000373057; OTTHUMT00000373058; OTTHUMT00000373059; OTTHUMT00000373060; OTTHUMT00000373061	GO:0005515				main	Multiple_Complex	Hs03005634_g1
TC0600010085.hg.1	7.52	6.79	1.66	1.66	1	1	7.52	6.79	NM_000301; NM_001168338; ENST00000297289; ENST00000308192; ENST00000366924; ENST00000418964; ENST00000461414; ENST00000462918; ENST00000467466; ENST00000471691; ENST00000483038; ENST00000484367; ENST00000493435; ENST00000494325; BC060513; OTTHUMT00000042959; OTTHUMT00000042960; OTTHUMT00000042961; OTTHUMT00000042962; OTTHUMT00000042963; OTTHUMT00000042964; OTTHUMT00000042965; OTTHUMT00000042966; OTTHUMT00000317461; OTTHUMT00000317462; OTTHUMT00000317463; OTTHUMT00000317464	PLG	plasminogen	chr6	+	Multiple_Complex	160702193	160754053	NM_000301; NM_001168338; ENST00000297289; ENST00000308192; ENST00000366924; ENST00000418964; ENST00000461414; ENST00000462918; ENST00000467466; ENST00000471691; ENST00000483038; ENST00000484367; ENST00000493435; ENST00000494325; BC060513; OTTHUMT00000042959; OTTHUMT00000042960; OTTHUMT00000042961; OTTHUMT00000042962; OTTHUMT00000042963; OTTHUMT00000042964; OTTHUMT00000042965; OTTHUMT00000042966; OTTHUMT00000317461; OTTHUMT00000317462; OTTHUMT00000317463; OTTHUMT00000317464; CCDS5279.1; CCDS55074.1; PLG.eAug10; PLG.fAug10; uc003qtm.5; uc021zhr.2; uc063srd.1; uc063sre.1; uc063srf.1; uc063srg.1; uc063srh.1; uc063sri.1; uc063srj.1; uc063srk.1; uc063srl.1; uc063srm.1; NONHSAT115912	RefSeq; ENSEMBL; GenBank; Havana transcript; ccdsGene; Ace View; UCSC Genes; lncRNAWiki; NONCODE			NM_000301; NM_001168338; ENST00000297289; ENST00000308192; ENST00000366924; ENST00000418964; ENST00000461414; ENST00000462918; ENST00000467466; ENST00000471691; ENST00000483038; ENST00000484367; ENST00000493435; ENST00000494325; BC060513; OTTHUMT00000042959; OTTHUMT00000042960; OTTHUMT00000042961; OTTHUMT00000042962; OTTHUMT00000042963; OTTHUMT00000042964; OTTHUMT00000042965; OTTHUMT00000042966; OTTHUMT00000317461; OTTHUMT00000317462; OTTHUMT00000317463; OTTHUMT00000317464	GO:0005576; GO:0005615; GO:0005886; GO:0009986; GO:0031093; GO:0031232; GO:0070062; GO:0072562	NM_000301; NM_001168338; ENST00000297289; ENST00000308192; ENST00000366924; ENST00000418964; ENST00000461414; ENST00000462918; ENST00000467466; ENST00000471691; ENST00000483038; ENST00000484367; ENST00000493435; ENST00000494325; BC060513; OTTHUMT00000042959; OTTHUMT00000042960; OTTHUMT00000042961; OTTHUMT00000042962; OTTHUMT00000042963; OTTHUMT00000042964; OTTHUMT00000042965; OTTHUMT00000042966; OTTHUMT00000317461; OTTHUMT00000317462; OTTHUMT00000317463; OTTHUMT00000317464	GO:0004252; GO:0005102; GO:0005515; GO:0008236; GO:0019904; GO:0034185; GO:0008233; GO:0016787	NM_000301; NM_001168338; ENST00000297289; ENST00000308192; ENST00000366924; ENST00000418964; ENST00000461414; ENST00000462918; ENST00000467466; ENST00000471691; ENST00000483038; ENST00000484367; ENST00000493435; ENST00000494325; BC060513; OTTHUMT00000042959; OTTHUMT00000042960; OTTHUMT00000042961; OTTHUMT00000042962; OTTHUMT00000042963; OTTHUMT00000042964; OTTHUMT00000042965; OTTHUMT00000042966; OTTHUMT00000317461; OTTHUMT00000317462; OTTHUMT00000317463; OTTHUMT00000317464	GenMAPP	Blood_Clotting_Cascade	main	Multiple_Complex	Hs03805509_mH
TC0600010817.hg.1	8.82	8.09	1.66	1.66	1	1	8.82	8.09	hsa_circ_0001576	NEDD9	Memczak2013 ALT_ACCEPTOR, ALT_DONOR, coding, INTERNAL, intronic best transcript NM_001142393	chr6	-	NonCoding	11277963	11278206	hsa_circ_0001576	circbase										main	NonCoding	Hs05482432_s1
TC0700011626.hg.1	8.52	7.79	1.66	1.66	1	1	8.52	7.79	NM_006379; ENST00000265361; ENST00000411788; ENST00000419255; ENST00000427167; ENST00000458729; ENST00000459652; ENST00000470581; ENST00000475955; ENST00000487621; BC030690; OTTHUMT00000253279; OTTHUMT00000339901; OTTHUMT00000339902; OTTHUMT00000339903; OTTHUMT00000339904; OTTHUMT00000339905; OTTHUMT00000339906; OTTHUMT00000339907; OTTHUMT00000339908; uc003uhj.3	SEMA3C	sema domain, immunoglobulin domain (Ig), short basic domain, secreted, (semaphorin) 3C	chr7	-	Multiple_Complex	80742538	80922359	NM_006379; ENST00000265361; ENST00000411788; ENST00000419255; ENST00000427167; ENST00000458729; ENST00000459652; ENST00000470581; ENST00000475955; ENST00000487621; BC030690; OTTHUMT00000253279; OTTHUMT00000339901; OTTHUMT00000339902; OTTHUMT00000339903; OTTHUMT00000339904; OTTHUMT00000339905; OTTHUMT00000339906; OTTHUMT00000339907; OTTHUMT00000339908; uc003uhj.3; CCDS5596.1; hsa_circ_0002714; hsa_circ_0003634; hsa_circ_0004365; hsa_circ_0080882; hsa_circ_0080883; hsa_circ_0080884; hsa_circ_0080885; hsa_circ_0080886; hsa_circ_0080887; hsa_circ_0080888; hsa_circ_0080889; hsa_circ_0080890; hsa_circ_0080891; hsa_circ_0080892; hsa_circ_0080893; hsa_circ_0080894; hsa_circ_0080895; hsa_circ_0080896; hsa_circ_0080897; hsa_circ_0080898; hsa_circ_0080899; hsa_circ_0080900; hsa_circ_0080901; hsa_circ_0080902; hsa_circ_0080903; hsa_circ_0080904; hsa_circ_0080905; hsa_circ_0080906; hsa_circ_0080907; hsa_circ_0080908; hsa_circ_0080909; hsa_circ_0080910; hsa_circ_0080911; hsa_circ_0080912; SEMA3C.cAug10; SEMA3C.fAug10; SEMA3C.hAug10; SEMA3C.kAug10; uc064evu.1; uc064evv.1; uc064evw.1; uc064evx.1; uc064evy.1; uc064evz.1; uc064ewa.1; uc064ewb.1; chr7_80418621_80440017; NONHSAT121752; NONHSAT121753; NONHSAT121754; NONHSAT121755	RefSeq; ENSEMBL; GenBank; Havana transcript; UCSC Genes; ccdsGene; circbase; Ace View; Guo; lncRNAWiki; NONCODE			NM_006379; ENST00000265361; ENST00000411788; ENST00000419255; ENST00000427167; ENST00000458729; ENST00000459652; ENST00000470581; ENST00000475955; ENST00000487621; BC030690; OTTHUMT00000253279; OTTHUMT00000339901; OTTHUMT00000339902; OTTHUMT00000339903; OTTHUMT00000339904; OTTHUMT00000339905; OTTHUMT00000339906; OTTHUMT00000339907; OTTHUMT00000339908; uc003uhj.3	GO:0005615; GO:0070062; GO:0005576	NM_006379; ENST00000265361; ENST00000411788; ENST00000419255; ENST00000427167; ENST00000458729; ENST00000459652; ENST00000470581; ENST00000475955; ENST00000487621; BC030690; OTTHUMT00000253279; OTTHUMT00000339901; OTTHUMT00000339902; OTTHUMT00000339903; OTTHUMT00000339904; OTTHUMT00000339905; OTTHUMT00000339906; OTTHUMT00000339907; OTTHUMT00000339908; uc003uhj.3	GO:0030215; GO:0038191; GO:0045499; GO:0005515				main	Multiple_Complex	Hs00989368_m1
TC0800011764.hg.1	6.24	5.5	1.66	1.66	1	1	6.24	5.5	NM_174911; ENST00000304916; ENST00000517458; BC052957; OTTHUMT00000381487; OTTHUMT00000381488	FAM84B	family with sequence similarity 84, member B	chr8	-	Multiple_Complex	126552438	126558466	NM_174911; ENST00000304916; ENST00000517458; BC052957; OTTHUMT00000381487; OTTHUMT00000381488; CCDS6358.1; hsa_circ_0085532; uc003yrz.3; uc064qcu.1; NONHSAT129000	RefSeq; ENSEMBL; GenBank; Havana transcript; ccdsGene; circbase; UCSC Genes; lncRNAWiki; NONCODE			NM_174911; ENST00000304916; ENST00000517458; BC052957; OTTHUMT00000381487; OTTHUMT00000381488	GO:0005737; GO:0005886	NM_174911; ENST00000304916; ENST00000517458; BC052957; OTTHUMT00000381487; OTTHUMT00000381488	GO:0005515				main	Multiple_Complex	Hs01938224_s1
TC0900007106.hg.1	8.01	7.28	1.66	1.66	1	1	8.01	7.28	NR_024283; ENST00000443779	LINC00961	long intergenic non-protein coding RNA 961	chr9	+	NonCoding	35909483	35911686	NR_024283; ENST00000443779; ENST00000443779.1; OTTHUMT00000052396; uc003zys.2; HG501992.1:1..1612:ncRNA; NONHSAT130992	RefSeq; ENSEMBL; lncRNAWiki; Havana transcript; UCSC Genes; RNACentral; NONCODE										main	NonCoding	Hs01043574_g1
TC0900007904.hg.1	11.45	10.72	1.66	1.66	1	1	11.45	10.72	NM_001135052; NM_001174167; NM_001174168; NM_003177; ENST00000375746; ENST00000375747; ENST00000375751; ENST00000375754; ENST00000476708; BC001645; BC002962; BC011399; OTTHUMT00000053018; OTTHUMT00000053019; OTTHUMT00000053020; OTTHUMT00000053021; OTTHUMT00000053022	SYK	spleen tyrosine kinase	chr9	+	Multiple_Complex	90801680	90898560	NM_001135052; NM_001174167; NM_001174168; NM_003177; ENST00000375746; ENST00000375747; ENST00000375751; ENST00000375754; ENST00000476708; BC001645; BC002962; BC011399; OTTHUMT00000053018; OTTHUMT00000053019; OTTHUMT00000053020; OTTHUMT00000053021; OTTHUMT00000053022; CCDS47992.1; CCDS6688.1; uc004aqz.4; uc004ara.4; uc004arb.4; uc004arc.4; uc064ufn.1	RefSeq; ENSEMBL; GenBank; Havana transcript; ccdsGene; UCSC Genes			NM_001135052; NM_001174167; NM_001174168; NM_003177; ENST00000375746; ENST00000375747; ENST00000375751; ENST00000375754; ENST00000476708; BC001645; BC002962; BC011399; OTTHUMT00000053018; OTTHUMT00000053019; OTTHUMT00000053020; OTTHUMT00000053021; OTTHUMT00000053022	GO:0005634; GO:0005737; GO:0005829; GO:0005886; GO:0019815; GO:0031234; GO:0032009; GO:0042101; GO:0043234; GO:0016020						main	Multiple_Complex	Hs00374292_m1
TC0900009702.hg.1	4.67	3.94	1.66	1.66	1	1	4.67	3.94	NM_002169; ENST00000610521; BC093755; BC093757; OTTHUMT00000051893	IFNA5	interferon, alpha 5	chr9	-	Coding	21304326	21305313	NM_002169; ENST00000610521; BC093755; BC093757; OTTHUMT00000051893; CCDS6502.1; uc011lnh.3	RefSeq; ENSEMBL; GenBank; Havana transcript; ccdsGene; UCSC Genes	NM_002169; ENST00000610521; BC093755; BC093757; OTTHUMT00000051893	GO:0002250; GO:0002286; GO:0002323; GO:0006959; GO:0007596; GO:0019221; GO:0030183; GO:0033141; GO:0042100; GO:0043330; GO:0045087; GO:0051607; GO:0060337; GO:0060338; GO:0006952	NM_002169; ENST00000610521; BC093755; BC093757; OTTHUMT00000051893	GO:0005576; GO:0005615	NM_002169; ENST00000610521; BC093755; BC093757; OTTHUMT00000051893	GO:0005125; GO:0005126; GO:0005132				main	Coding	Hs00353656_s1
TC0900010624.hg.1	14.33	13.6	1.66	1.66	1	1	14.33	13.6	NM_001185059; NM_001185074; NM_024617; ENST00000277141; ENST00000375947; ENST00000375948; ENST00000375957; ENST00000375960; ENST00000375963; ENST00000469004; OTTHUMT00000052918; OTTHUMT00000052919; OTTHUMT00000052920; OTTHUMT00000052921; OTTHUMT00000052922; OTTHUMT00000052923; OTTHUMT00000052924	ZCCHC6	zinc finger, CCHC domain containing 6	chr9	-	Multiple_Complex	86287733	86354487	NM_001185059; NM_001185074; NM_024617; ENST00000277141; ENST00000375947; ENST00000375948; ENST00000375957; ENST00000375960; ENST00000375963; ENST00000469004; OTTHUMT00000052918; OTTHUMT00000052919; OTTHUMT00000052920; OTTHUMT00000052921; OTTHUMT00000052922; OTTHUMT00000052923; OTTHUMT00000052924; CCDS35057.1; CCDS55323.1; hsa_circ_0001869; hsa_circ_0003193; hsa_circ_0007037; hsa_circ_0087403; hsa_circ_0087404; hsa_circ_0087405; hsa_circ_0087406; hsa_circ_0087407; hsa_circ_0087408; uc004aoq.4; uc004aot.4; uc010mqe.4; uc064ubw.1; uc064ubx.1; uc064uby.1; uc064ubz.1; ZCCHC6.cAug10; ZCCHC6.tAug10; chr9_88918000_88919862; chr9_88920106_88924932; NONHSAT132831	RefSeq; ENSEMBL; Havana transcript; ccdsGene; circbase; UCSC Genes; Ace View; Guo; lncRNAWiki; NONCODE	NM_001185059; NM_001185074; NM_024617; ENST00000277141; ENST00000375947; ENST00000375948; ENST00000375957; ENST00000375960; ENST00000375963; ENST00000469004; OTTHUMT00000052918; OTTHUMT00000052919; OTTHUMT00000052920; OTTHUMT00000052921; OTTHUMT00000052922; OTTHUMT00000052923; OTTHUMT00000052924	GO:0031123; GO:0071044; GO:0008152	NM_001185059; NM_001185074; NM_024617; ENST00000277141; ENST00000375947; ENST00000375948; ENST00000375957; ENST00000375960; ENST00000375963; ENST00000469004; OTTHUMT00000052918; OTTHUMT00000052919; OTTHUMT00000052920; OTTHUMT00000052921; OTTHUMT00000052922; OTTHUMT00000052923; OTTHUMT00000052924	GO:0005737	NM_001185059; NM_001185074; NM_024617; ENST00000277141; ENST00000375947; ENST00000375948; ENST00000375957; ENST00000375960; ENST00000375963; ENST00000469004; OTTHUMT00000052918; OTTHUMT00000052919; OTTHUMT00000052920; OTTHUMT00000052921; OTTHUMT00000052922; OTTHUMT00000052923; OTTHUMT00000052924	GO:0008270; GO:0044822; GO:0050265; GO:0003676; GO:0016740; GO:0016779; GO:0046872				main	Multiple_Complex	Hs01558281_m1
TC0900011970.hg.1	7.05	6.31	1.66	1.66	1	1	7.05	6.31	NM_181701; ENST00000358701; ENST00000455222; ENST00000616829; OTTHUMT00000055046; OTTHUMT00000055047	QSOX2	quiescin Q6 sulfhydryl oxidase 2	chr9	-	Multiple_Complex	136206333	136245841	NM_181701; ENST00000358701; ENST00000455222; ENST00000616829; OTTHUMT00000055046; OTTHUMT00000055047; CCDS35178.1; hsa_circ_0089517; hsa_circ_0089518; hsa_circ_0089519; hsa_circ_0089520; hsa_circ_0089521; QSOX2.aAug10; uc010nbi.4; uc064xba.1; uc064xbb.1	RefSeq; ENSEMBL; Havana transcript; ccdsGene; circbase; Ace View; UCSC Genes	NM_181701; ENST00000358701; ENST00000455222; ENST00000616829; OTTHUMT00000055046; OTTHUMT00000055047	GO:0006457; GO:0045454; GO:0055114	NM_181701; ENST00000358701; ENST00000455222; ENST00000616829; OTTHUMT00000055046; OTTHUMT00000055047	GO:0005615; GO:0005886; GO:0030173; GO:0031965; GO:0005576; GO:0005634; GO:0016020; GO:0016021	NM_181701; ENST00000358701; ENST00000455222; ENST00000616829; OTTHUMT00000055046; OTTHUMT00000055047	GO:0003756; GO:0016971; GO:0016491; GO:0016972				main	Multiple_Complex	Hs01033418_g1
TC1000007871.hg.1	4.67	3.94	1.66	1.66	1	1	4.67	3.94	NM_001130159; NM_001130160; NM_001130161; NM_152709; ENST00000298596; ENST00000399162; ENST00000399165; ENST00000399169; OTTHUMT00000276848; OTTHUMT00000276849; OTTHUMT00000276850; OTTHUMT00000276851	STOX1	storkhead box 1	chr10	+	Coding	68827537	68895453	NM_001130159; NM_001130160; NM_001130161; NM_152709; ENST00000298596; ENST00000399162; ENST00000399165; ENST00000399169; OTTHUMT00000276848; OTTHUMT00000276849; OTTHUMT00000276850; OTTHUMT00000276851; BC168379; CCDS41535.1; CCDS44416.1; CCDS44417.1; STOX1.aAug10; uc001joq.5; uc001jor.4; uc001jos.3; uc009xpy.4	RefSeq; ENSEMBL; Havana transcript; GenBank; ccdsGene; Ace View; UCSC Genes			NM_001130159; NM_001130160; NM_001130161; NM_152709; ENST00000298596; ENST00000399162; ENST00000399165; ENST00000399169; OTTHUMT00000276848; OTTHUMT00000276849; OTTHUMT00000276850; OTTHUMT00000276851	GO:0005634; GO:0005654; GO:0005730; GO:0005737; GO:0005813; GO:0005938; GO:0005815; GO:0005856	NM_001130159; NM_001130160; NM_001130161; NM_152709; ENST00000298596; ENST00000399162; ENST00000399165; ENST00000399169; OTTHUMT00000276848; OTTHUMT00000276849; OTTHUMT00000276850; OTTHUMT00000276851	GO:0000977; GO:0005515; GO:0003677				main	Coding	Hs03645108_m1
TC1100007585.hg.1	5.27	4.54	1.66	1.66	1	1	5.27	4.54	NM_001005275; ENST00000314706; OTTHUMT00000391161; uc010rif.2	OR4A15	olfactory receptor, family 4, subfamily A, member 15	chr11	+	Coding	55367884	55368918	NM_001005275; ENST00000314706; OTTHUMT00000391161; uc010rif.2; CCDS31500.1; OR4A15.aAug10-unspliced	RefSeq; ENSEMBL; Havana transcript; UCSC Genes; ccdsGene; Ace View	NM_001005275; ENST00000314706; OTTHUMT00000391161; uc010rif.2	GO:0007186; GO:0050907; GO:0050911; GO:0007165; GO:0007608; GO:0050896	NM_001005275; ENST00000314706; OTTHUMT00000391161; uc010rif.2	GO:0005886; GO:0016021; GO:0016020	NM_001005275; ENST00000314706; OTTHUMT00000391161; uc010rif.2	GO:0004888; GO:0004930; GO:0004984; GO:0004871				main	Coding	Hs00913941_s1
TC1100008004.hg.1	5.77	5.04	1.66	1.66	1	1	5.77	5.04	NM_001008778; ENST00000377185; BC137244; BC137246; BC144548; OTTHUMT00000385299	SPDYC	speedy/RINGO cell cycle regulator family member C	chr11	+	Multiple_Complex	65170154	65173244	NM_001008778; ENST00000377185; BC137244; BC137246; BC144548; OTTHUMT00000385299; CCDS31606.1; hsa_circ_0022783; uc010rnz.3	RefSeq; ENSEMBL; GenBank; Havana transcript; ccdsGene; circbase; UCSC Genes	NM_001008778; ENST00000377185; BC137244; BC137246; BC144548; OTTHUMT00000385299	GO:0007049	NM_001008778; ENST00000377185; BC137244; BC137246; BC144548; OTTHUMT00000385299	GO:0005634; GO:0005737	NM_001008778; ENST00000377185; BC137244; BC137246; BC144548; OTTHUMT00000385299	GO:0019901				main	Multiple_Complex	Hs00419626_g1
TC1100011029.hg.1	6.15	5.41	1.66	1.66	1	1	6.15	5.41	NM_152718; ENST00000301770; ENST00000335613; ENST00000398808; ENST00000535599; ENST00000535710; ENST00000538438; ENST00000538579; ENST00000613271; BC142624; OTTHUMT00000398810; OTTHUMT00000398811; OTTHUMT00000398812; OTTHUMT00000398813; OTTHUMT00000398814; OTTHUMT00000398815; OTTHUMT00000399082	VWCE	von Willebrand factor C and EGF domains	chr11	-	Multiple_Complex	61258286	61295424	NM_152718; ENST00000301770; ENST00000335613; ENST00000398808; ENST00000535599; ENST00000535710; ENST00000538438; ENST00000538579; ENST00000613271; BC142624; OTTHUMT00000398810; OTTHUMT00000398811; OTTHUMT00000398812; OTTHUMT00000398813; OTTHUMT00000398814; OTTHUMT00000398815; OTTHUMT00000399082; CCDS8002.1; hsa_circ_0022235; hsa_circ_0022236; hsa_circ_0022237; hsa_circ_0022238; hsa_circ_0022239; hsa_circ_0022240; hsa_circ_0022241; hsa_circ_0022242; hsa_circ_0022243; hsa_circ_0022244; hsa_circ_0022245; hsa_circ_0022246; hsa_circ_0022247; hsa_circ_0022248; hsa_circ_0022249; hsa_circ_0022250; hsa_circ_0022251; hsa_circ_0022252; uc001nra.4; uc058bym.1; uc058byn.1; uc058byo.1; uc058byp.1; uc058byq.1; uc058byr.1; uc058bys.1; VWCE.gAug10; NONHSAT021634; NONHSAT021635	RefSeq; ENSEMBL; GenBank; Havana transcript; ccdsGene; circbase; UCSC Genes; Ace View; lncRNAWiki; NONCODE	NM_152718; ENST00000301770; ENST00000335613; ENST00000398808; ENST00000535599; ENST00000535710; ENST00000538438; ENST00000538579; ENST00000613271; BC142624; OTTHUMT00000398810; OTTHUMT00000398811; OTTHUMT00000398812; OTTHUMT00000398813; OTTHUMT00000398814; OTTHUMT00000398815; OTTHUMT00000399082	GO:0008284; GO:0009966	NM_152718; ENST00000301770; ENST00000335613; ENST00000398808; ENST00000535599; ENST00000535710; ENST00000538438; ENST00000538579; ENST00000613271; BC142624; OTTHUMT00000398810; OTTHUMT00000398811; OTTHUMT00000398812; OTTHUMT00000398813; OTTHUMT00000398814; OTTHUMT00000398815; OTTHUMT00000399082	GO:0005576	NM_152718; ENST00000301770; ENST00000335613; ENST00000398808; ENST00000535599; ENST00000535710; ENST00000538438; ENST00000538579; ENST00000613271; BC142624; OTTHUMT00000398810; OTTHUMT00000398811; OTTHUMT00000398812; OTTHUMT00000398813; OTTHUMT00000398814; OTTHUMT00000398815; OTTHUMT00000399082	GO:0005509; GO:0005515				main	Multiple_Complex	Hs01037215_m1
TC1200006787.hg.1	12.13	11.39	1.66	1.66	1	1	12.13	11.39	NM_031412; ENST00000266458; ENST00000421801; ENST00000535576; ENST00000537201; ENST00000539170; ENST00000539289; ENST00000539408; ENST00000540424; ENST00000541453; ENST00000541960; ENST00000542722; ENST00000543602; ENST00000544284; ENST00000545047; ENST00000545290; ENST00000545859; ENST00000545887; ENST00000546017; ENST00000629504; BC009309; BC028315; OTTHUMT00000399651; OTTHUMT00000399652; OTTHUMT00000399655; OTTHUMT00000399656; OTTHUMT00000399657; OTTHUMT00000399757; OTTHUMT00000399758; OTTHUMT00000399759; OTTHUMT00000399760; OTTHUMT00000399761; OTTHUMT00000399765; OTTHUMT00000399766; OTTHUMT00000399767; OTTHUMT00000399768; OTTHUMT00000399769; OTTHUMT00000399770; OTTHUMT00000399816; OTTHUMT00000399838	GABARAPL1	GABA(A) receptor-associated protein like 1	chr12	+	Multiple_Complex	10212458	10223130	NM_031412; ENST00000266458; ENST00000421801; ENST00000535576; ENST00000537201; ENST00000539170; ENST00000539289; ENST00000539408; ENST00000540424; ENST00000541453; ENST00000541960; ENST00000542722; ENST00000543602; ENST00000544284; ENST00000545047; ENST00000545290; ENST00000545859; ENST00000545887; ENST00000546017; ENST00000629504; BC009309; BC028315; OTTHUMT00000399651; OTTHUMT00000399652; OTTHUMT00000399655; OTTHUMT00000399656; OTTHUMT00000399657; OTTHUMT00000399757; OTTHUMT00000399758; OTTHUMT00000399759; OTTHUMT00000399760; OTTHUMT00000399761; OTTHUMT00000399765; OTTHUMT00000399766; OTTHUMT00000399767; OTTHUMT00000399768; OTTHUMT00000399769; OTTHUMT00000399770; OTTHUMT00000399816; OTTHUMT00000399838; CCDS8620.1; uc001qxs.4; uc010shb.2; uc058lcl.1; uc058lcm.1; uc058lcn.1; uc058lco.1; uc058lcp.1; uc058lcq.1; uc058lcr.1; uc058lcs.1; uc058lct.1; uc058lcu.1; uc058lcv.1; uc058lcw.1; uc058lcx.1; uc058lcy.1; uc058lcz.1; uc058lda.1; uc058ldb.1; NONHSAT026872	RefSeq; ENSEMBL; GenBank; Havana transcript; ccdsGene; UCSC Genes; lncRNAWiki; NONCODE	NM_031412; ENST00000266458; ENST00000421801; ENST00000535576; ENST00000537201; ENST00000539170; ENST00000539289; ENST00000539408; ENST00000540424; ENST00000541453; ENST00000541960; ENST00000542722; ENST00000543602; ENST00000544284; ENST00000545047; ENST00000545290; ENST00000545859; ENST00000545887; ENST00000546017; ENST00000629504; BC009309; BC028315; OTTHUMT00000399651; OTTHUMT00000399652; OTTHUMT00000399655; OTTHUMT00000399656; OTTHUMT00000399657; OTTHUMT00000399757; OTTHUMT00000399758; OTTHUMT00000399759; OTTHUMT00000399760; OTTHUMT00000399761; OTTHUMT00000399765; OTTHUMT00000399766; OTTHUMT00000399767; OTTHUMT00000399768; OTTHUMT00000399769; OTTHUMT00000399770; OTTHUMT00000399816; OTTHUMT00000399838	GO:0000045; GO:0000422; GO:0016236; GO:0044804; GO:0061025; GO:0006914			NM_031412; ENST00000266458; ENST00000421801; ENST00000535576; ENST00000537201; ENST00000539170; ENST00000539289; ENST00000539408; ENST00000540424; ENST00000541453; ENST00000541960; ENST00000542722; ENST00000543602; ENST00000544284; ENST00000545047; ENST00000545290; ENST00000545859; ENST00000545887; ENST00000546017; ENST00000629504; BC009309; BC028315; OTTHUMT00000399651; OTTHUMT00000399652; OTTHUMT00000399655; OTTHUMT00000399656; OTTHUMT00000399657; OTTHUMT00000399757; OTTHUMT00000399758; OTTHUMT00000399759; OTTHUMT00000399760; OTTHUMT00000399761; OTTHUMT00000399765; OTTHUMT00000399766; OTTHUMT00000399767; OTTHUMT00000399768; OTTHUMT00000399769; OTTHUMT00000399770; OTTHUMT00000399816; OTTHUMT00000399838	GO:0005515; GO:0008017; GO:0030957; GO:0031625; GO:0048487; GO:0050811				main	Multiple_Complex	Hs00740588_mH
TC1400007710.hg.1	8.77	8.04	1.66	1.66	1	1	8.77	8.04	NM_001135047; NM_001135048; NM_001135049; NM_130469; ENST00000267569; ENST00000419727; ENST00000435893; ENST00000437176; ENST00000558068; ENST00000559060; ENST00000559773; BC051303; OTTHUMT00000415501; OTTHUMT00000415502; OTTHUMT00000415503; OTTHUMT00000415504; OTTHUMT00000415505; OTTHUMT00000415506	JDP2	Jun dimerization protein 2	chr14	+	Multiple_Complex	75427716	75474111	NM_001135047; NM_001135048; NM_001135049; NM_130469; ENST00000267569; ENST00000419727; ENST00000435893; ENST00000437176; ENST00000558068; ENST00000559060; ENST00000559773; BC051303; OTTHUMT00000415501; OTTHUMT00000415502; OTTHUMT00000415503; OTTHUMT00000415504; OTTHUMT00000415505; OTTHUMT00000415506; CCDS45139.1; CCDS9842.1; hsa_circ_0032686; JDP2.fAug10; JDP2.iAug10; uc001xrq.4; uc010asj.4; uc010tvb.3; uc010tvc.3; uc059dnz.1; uc059doa.1; uc059dob.1	RefSeq; ENSEMBL; GenBank; Havana transcript; ccdsGene; circbase; Ace View; UCSC Genes	NM_001135047; NM_001135048; NM_001135049; NM_130469; ENST00000267569; ENST00000419727; ENST00000435893; ENST00000437176; ENST00000558068; ENST00000559060; ENST00000559773; BC051303; OTTHUMT00000415501; OTTHUMT00000415502; OTTHUMT00000415503; OTTHUMT00000415504; OTTHUMT00000415505; OTTHUMT00000415506	GO:0000122; GO:0006351; GO:0006357; GO:0031065; GO:0045599; GO:0006355; GO:0031063	NM_001135047; NM_001135048; NM_001135049; NM_130469; ENST00000267569; ENST00000419727; ENST00000435893; ENST00000437176; ENST00000558068; ENST00000559060; ENST00000559773; BC051303; OTTHUMT00000415501; OTTHUMT00000415502; OTTHUMT00000415503; OTTHUMT00000415504; OTTHUMT00000415505; OTTHUMT00000415506	GO:0005634; GO:0005654	NM_001135047; NM_001135048; NM_001135049; NM_130469; ENST00000267569; ENST00000419727; ENST00000435893; ENST00000437176; ENST00000558068; ENST00000559060; ENST00000559773; BC051303; OTTHUMT00000415501; OTTHUMT00000415502; OTTHUMT00000415503; OTTHUMT00000415504; OTTHUMT00000415505; OTTHUMT00000415506	GO:0000978; GO:0000982; GO:0001078; GO:0003682; GO:0005515; GO:0046982; GO:0003677; GO:0003690; GO:0003700; GO:0043565				main	Multiple_Complex	Hs00185689_m1
TC1700010707.hg.1	8.43	7.71	1.66	1.66	1	1	8.43	7.71	NM_024119; ENST00000251642; ENST00000413196; ENST00000430773; ENST00000586522; ENST00000589979; ENST00000590637; ENST00000591220; ENST00000592024; BC014949; OTTHUMT00000257396; OTTHUMT00000257397; OTTHUMT00000257398; OTTHUMT00000449776; OTTHUMT00000449779; OTTHUMT00000449781; OTTHUMT00000449782; OTTHUMT00000449783	DHX58	DEXH (Asp-Glu-X-His) box polypeptide 58	chr17	-	Multiple_Complex	42101404	42112733	NM_024119; ENST00000251642; ENST00000413196; ENST00000430773; ENST00000586522; ENST00000589979; ENST00000590637; ENST00000591220; ENST00000592024; BC014949; OTTHUMT00000257396; OTTHUMT00000257397; OTTHUMT00000257398; OTTHUMT00000449776; OTTHUMT00000449779; OTTHUMT00000449781; OTTHUMT00000449782; OTTHUMT00000449783; CCDS11416.1; DHX58.bAug10; hsa_circ_0043754; hsa_circ_0043755; uc002hyw.5; uc060fgn.1; uc060fgo.1; uc060fgp.1; uc060fgq.1; uc060fgr.1; uc060fgs.1; uc060fgt.1; NONHSAT053687	RefSeq; ENSEMBL; GenBank; Havana transcript; ccdsGene; Ace View; circbase; UCSC Genes; lncRNAWiki; NONCODE			NM_024119; ENST00000251642; ENST00000413196; ENST00000430773; ENST00000586522; ENST00000589979; ENST00000590637; ENST00000591220; ENST00000592024; BC014949; OTTHUMT00000257396; OTTHUMT00000257397; OTTHUMT00000257398; OTTHUMT00000449776; OTTHUMT00000449779; OTTHUMT00000449781; OTTHUMT00000449782; OTTHUMT00000449783	GO:0005737	NM_024119; ENST00000251642; ENST00000413196; ENST00000430773; ENST00000586522; ENST00000589979; ENST00000590637; ENST00000591220; ENST00000592024; BC014949; OTTHUMT00000257396; OTTHUMT00000257397; OTTHUMT00000257398; OTTHUMT00000449776; OTTHUMT00000449779; OTTHUMT00000449781; OTTHUMT00000449782; OTTHUMT00000449783	GO:0003677; GO:0003725; GO:0003727; GO:0004386; GO:0005515; GO:0005524; GO:0008270; GO:0000166; GO:0003723; GO:0016787; GO:0016817; GO:0046872				main	Multiple_Complex	Hs01597848_g1
TC1700011919.hg.1	11.41	10.67	1.66	1.66	1	1	11.41	10.67	NM_001243540; NM_001243541; NM_003255; ENST00000262768; ENST00000322630; ENST00000536189; ENST00000585421; ENST00000586057; ENST00000586713; ENST00000587052; ENST00000590267; ENST00000592761; ENST00000619342; BC052605; BC071586; OTTHUMT00000335662; OTTHUMT00000335663; OTTHUMT00000438013; OTTHUMT00000438014; OTTHUMT00000438143; OTTHUMT00000438145; OTTHUMT00000438146; OTTHUMT00000438147; OTTHUMT00000438148; uc010wty.2	CEP295NL; TIMP2	CEP295 N-terminal like; TIMP metallopeptidase inhibitor 2	chr17	-	Multiple_Complex	78852977	78925390	NM_001243540; NM_001243541; NM_003255; ENST00000262768; ENST00000322630; ENST00000536189; ENST00000585421; ENST00000586057; ENST00000586713; ENST00000587052; ENST00000590267; ENST00000592761; ENST00000619342; BC052605; BC071586; OTTHUMT00000335662; OTTHUMT00000335663; OTTHUMT00000438013; OTTHUMT00000438014; OTTHUMT00000438143; OTTHUMT00000438145; OTTHUMT00000438146; OTTHUMT00000438147; OTTHUMT00000438148; uc010wty.2; CCDS11758.1; CCDS58603.1; hsa_circ_0045941; hsa_circ_0045942; hsa_circ_0045943; hsa_circ_0045944; hsa_circ_0045946; hsa_circ_0045947; hsa_circ_0045948; hsa_circ_0045949; hsa_circ_0045950; uc002jwe.4; uc002jwf.4; uc002jwg.3; uc060kwu.1; uc060kww.1; uc060kwx.1; uc060kwy.1; uc060kwz.1; uc060kxa.1; NONHSAT056251; NONHSAT056252	RefSeq; ENSEMBL; GenBank; Havana transcript; UCSC Genes; ccdsGene; circbase; lncRNAWiki; NONCODE			NM_001243540; NM_001243541; NM_003255; ENST00000262768; ENST00000322630; ENST00000536189; ENST00000585421; ENST00000586057; ENST00000586713; ENST00000587052; ENST00000590267; ENST00000592761; ENST00000619342; BC052605; BC071586; OTTHUMT00000335662; OTTHUMT00000335663; OTTHUMT00000438013; OTTHUMT00000438014; OTTHUMT00000438143; OTTHUMT00000438145; OTTHUMT00000438146; OTTHUMT00000438147; OTTHUMT00000438148; uc010wty.2	GO:0031514; GO:0005929; GO:0042995; GO:0005576; GO:0005578; GO:0005604; GO:0005615; GO:0009986; GO:0030426; GO:0043025; GO:0070062; GO:0043005	NM_003255; ENST00000262768; ENST00000322630; ENST00000536189; ENST00000585421; ENST00000586057; ENST00000586713; ENST00000592761; BC052605; BC071586; OTTHUMT00000335662; OTTHUMT00000335663; OTTHUMT00000438013; OTTHUMT00000438014; OTTHUMT00000438143; OTTHUMT00000438145; uc010wty.2	GO:0002020; GO:0005178; GO:0005515; GO:0008047; GO:0008191; GO:0046872; GO:0004857; GO:0030414	NM_001243540; NM_001243541; NM_003255; ENST00000262768; ENST00000322630; ENST00000536189; ENST00000585421; ENST00000586057; ENST00000586713; ENST00000587052; ENST00000590267; ENST00000592761; ENST00000619342; BC052605; BC071586; OTTHUMT00000335662; OTTHUMT00000335663; OTTHUMT00000438013; OTTHUMT00000438014; OTTHUMT00000438143; OTTHUMT00000438145; OTTHUMT00000438146; OTTHUMT00000438147; OTTHUMT00000438148; uc010wty.2	GenMAPP	Matrix_Metalloproteinases	main	Multiple_Complex	Hs05328987_s1
TC1800006852.hg.1	3.71	2.98	1.66	1.66	1	1	3.71	2.98	NM_005257; ENST00000269216; ENST00000581694; OTTHUMT00000254696; OTTHUMT00000446377	GATA6	GATA binding protein 6	chr18	+	Coding	22169437	22202528	NM_005257; ENST00000269216; ENST00000581694; OTTHUMT00000254696; OTTHUMT00000446377; CCDS11872.1; GATA6.bAug10; uc002ktt.2; uc002ktu.3	RefSeq; ENSEMBL; Havana transcript; ccdsGene; Ace View; UCSC Genes	NM_005257; ENST00000269216; ENST00000581694; OTTHUMT00000254696; OTTHUMT00000446377	GO:0000122; GO:0001701; GO:0001889; GO:0003148; GO:0003309; GO:0003310; GO:0006366; GO:0006644; GO:0007493; GO:0007596; GO:0008584; GO:0014898; GO:0030513; GO:0032911; GO:0032912; GO:0035239; GO:0042493; GO:0043066; GO:0043627; GO:0044267; GO:0045165; GO:0045766; GO:0045892; GO:0045944; GO:0048468; GO:0048645; GO:0051145; GO:0051891; GO:0055007; GO:0060045; GO:0060430; GO:0060486; GO:0060510; GO:0060575; GO:0060947; GO:0070848; GO:0071158; GO:0071371; GO:0071456; GO:0071773; GO:0006351; GO:0006355; GO:0010468; GO:0030855; GO:0031016; GO:0035987; GO:0045893; GO:0048738	NM_005257; ENST00000269216; ENST00000581694; OTTHUMT00000254696; OTTHUMT00000446377	GO:0005634; GO:0005654; GO:0005667	NM_005257; ENST00000269216; ENST00000581694; OTTHUMT00000254696; OTTHUMT00000446377	GO:0000977; GO:0000979; GO:0000981; GO:0001085; GO:0001103; GO:0001228; GO:0003682; GO:0003700; GO:0003705; GO:0005515; GO:0008134; GO:0008270; GO:0019901; GO:0044212; GO:0003677; GO:0043565; GO:0046872				main	Coding	Hs00232018_m1
TC1800007570.hg.1	6.54	5.81	1.66	1.66	1	1	6.54	5.81	NM_004361; NM_033646; ENST00000323011; ENST00000397968; ENST00000536984; ENST00000581601; BC036786; OTTHUMT00000256217; OTTHUMT00000442207; OTTHUMT00000442208; OTTHUMT00000442209; uc002ljz.3	CDH7	cadherin 7, type 2	chr18	+	Multiple_Complex	65750252	65890341	NM_004361; NM_033646; ENST00000323011; ENST00000397968; ENST00000536984; ENST00000581601; BC036786; OTTHUMT00000256217; OTTHUMT00000442207; OTTHUMT00000442208; OTTHUMT00000442209; uc002ljz.3; CCDS11993.1; CDH7.bAug10; hsa_circ_0047911; uc002lka.4; uc002lkb.4; uc060pxd.1; NONHSAT059702	RefSeq; ENSEMBL; GenBank; Havana transcript; UCSC Genes; ccdsGene; Ace View; circbase; lncRNAWiki; NONCODE	NM_004361; NM_033646; ENST00000323011; ENST00000397968; ENST00000536984; ENST00000581601; BC036786; OTTHUMT00000256217; OTTHUMT00000442207; OTTHUMT00000442208; OTTHUMT00000442209; uc002ljz.3	GO:0007156; GO:0016337; GO:0034329; GO:0034332; GO:0045216; GO:0007155	NM_004361; NM_033646; ENST00000323011; ENST00000397968; ENST00000536984; ENST00000581601; BC036786; OTTHUMT00000256217; OTTHUMT00000442207; OTTHUMT00000442208; OTTHUMT00000442209; uc002ljz.3	GO:0005886; GO:0016021; GO:0016020	NM_004361; NM_033646; ENST00000323011; ENST00000397968; ENST00000536984; ENST00000581601; BC036786; OTTHUMT00000256217; OTTHUMT00000442207; OTTHUMT00000442208; OTTHUMT00000442209; uc002ljz.3	GO:0005509; GO:0046872				main	Multiple_Complex	Hs00917727_m1
TC1900006757.hg.1	4.92	4.19	1.66	1.66	1	1	4.92	4.19	NM_181710; ENST00000222033; BC017592; OTTHUMT00000450924	ZNRF4	zinc and ring finger 4	chr19	+	Coding	5455415	5456856	NM_181710; ENST00000222033; BC017592; OTTHUMT00000450924; CCDS42475.1; uc002mca.5	RefSeq; ENSEMBL; GenBank; Havana transcript; ccdsGene; UCSC Genes			NM_181710; ENST00000222033; BC017592; OTTHUMT00000450924	GO:0005737; GO:0016021; GO:0016020	NM_181710; ENST00000222033; BC017592; OTTHUMT00000450924	GO:0008270; GO:0046872; GO:0005515				main	Coding	Hs00741333_s1
TC1900008623.hg.1	12.29	11.56	1.66	1.66	1	1	12.29	11.56	NM_001198558; NM_014441; ENST00000250360; ENST00000440804; ENST00000599948; BC035365; OTTHUMT00000464224; OTTHUMT00000464244; OTTHUMT00000464245	SIGLEC9	sialic acid binding Ig-like lectin 9	chr19	+	Coding	51124880	51136651	NM_001198558; NM_014441; ENST00000250360; ENST00000440804; ENST00000599948; BC035365; OTTHUMT00000464224; OTTHUMT00000464244; OTTHUMT00000464245; CCDS12825.1; CCDS56100.1; uc002pvu.4; uc010yct.3; uc061bwf.1	RefSeq; ENSEMBL; GenBank; Havana transcript; ccdsGene; UCSC Genes	NM_001198558; NM_014441; ENST00000250360; ENST00000440804; ENST00000599948; BC035365; OTTHUMT00000464224; OTTHUMT00000464244; OTTHUMT00000464245	GO:0007155; GO:0007166; GO:0050776	NM_001198558; NM_014441; ENST00000250360; ENST00000440804; ENST00000599948; BC035365; OTTHUMT00000464224; OTTHUMT00000464244; OTTHUMT00000464245	GO:0005886; GO:0005887; GO:0016020; GO:0016021	NM_001198558; NM_014441; ENST00000250360; ENST00000440804; ENST00000599948; BC035365; OTTHUMT00000464224; OTTHUMT00000464244; OTTHUMT00000464245	GO:0030246; GO:0005515				main	Coding	Hs00534924_m1
TC1900011678.hg.1	4.39	3.66	1.66	1.66	1	1	4.39	3.66	NM_007253; ENST00000325723; ENST00000441682; ENST00000585349; ENST00000587680; ENST00000589722; ENST00000589778; ENST00000589927; ENST00000590209; ENST00000590745; ENST00000612078; ENST00000617645; ENST00000622291; OTTHUMT00000460897; OTTHUMT00000460898; OTTHUMT00000460899; OTTHUMT00000460900; OTTHUMT00000460901; OTTHUMT00000460902; OTTHUMT00000460904; OTTHUMT00000460905; OTTHUMT00000460906; OTTHUMT00000460907; OTTHUMT00000460908; OTTHUMT00000472072	CYP4F8	cytochrome P450, family 4, subfamily F, polypeptide 8	chr19	+	Multiple_Complex	15615218	15630638	NM_007253; ENST00000325723; ENST00000441682; ENST00000585349; ENST00000587680; ENST00000589722; ENST00000589778; ENST00000589927; ENST00000590209; ENST00000590745; ENST00000612078; ENST00000617645; ENST00000622291; OTTHUMT00000460897; OTTHUMT00000460898; OTTHUMT00000460899; OTTHUMT00000460900; OTTHUMT00000460901; OTTHUMT00000460902; OTTHUMT00000460904; OTTHUMT00000460905; OTTHUMT00000460906; OTTHUMT00000460907; OTTHUMT00000460908; OTTHUMT00000472072; BC156576; CCDS74303.1; ENST00000325723.6; ENST00000441682.2; ENST00000443973.2; ENST00000585349.2; ENST00000587680.2; ENST00000589019.1; ENST00000589722.1; ENST00000589778.2; ENST00000589787.1; ENST00000589927.2; ENST00000590209.1; ENST00000590745.1; ENST00000592615.1; uc032hoh.2; uc060uuj.1; uc060uuk.1; uc060uul.1; uc060uum.1; uc060uun.1; uc060uup.1; uc060uuq.1; uc060uur.1; uc060uus.1; uc060uut.1; uc060uuu.1; NONHSAT061503; NONHSAT061504; NONHSAT061505	RefSeq; ENSEMBL; Havana transcript; GenBank; ccdsGene; lncRNAWiki; UCSC Genes; NONCODE	NM_007253; ENST00000325723; ENST00000441682; ENST00000585349; ENST00000587680; ENST00000589722; ENST00000589778; ENST00000589927; ENST00000590209; ENST00000590745; ENST00000612078; ENST00000617645; ENST00000622291; OTTHUMT00000460897; OTTHUMT00000460898; OTTHUMT00000460899; OTTHUMT00000460900; OTTHUMT00000460901; OTTHUMT00000460902; OTTHUMT00000460904; OTTHUMT00000460905; OTTHUMT00000460906; OTTHUMT00000460907; OTTHUMT00000460908; OTTHUMT00000472072	GO:0006690; GO:0006693; GO:0006805; GO:0044281; GO:0055114	NM_007253; ENST00000325723; ENST00000441682; ENST00000585349; ENST00000587680; ENST00000589722; ENST00000589778; ENST00000589927; ENST00000590209; ENST00000590745; ENST00000612078; ENST00000617645; ENST00000622291; OTTHUMT00000460897; OTTHUMT00000460898; OTTHUMT00000460899; OTTHUMT00000460900; OTTHUMT00000460901; OTTHUMT00000460902; OTTHUMT00000460904; OTTHUMT00000460905; OTTHUMT00000460906; OTTHUMT00000460907; OTTHUMT00000460908; OTTHUMT00000472072	GO:0005789; GO:0016021; GO:0005783; GO:0016020; GO:0031090; GO:0043231	NM_007253; ENST00000325723; ENST00000441682; ENST00000585349; ENST00000587680; ENST00000589722; ENST00000589778; ENST00000589927; ENST00000590209; ENST00000590745; ENST00000612078; ENST00000617645; ENST00000622291; OTTHUMT00000460897; OTTHUMT00000460898; OTTHUMT00000460899; OTTHUMT00000460900; OTTHUMT00000460901; OTTHUMT00000460902; OTTHUMT00000460904; OTTHUMT00000460905; OTTHUMT00000460906; OTTHUMT00000460907; OTTHUMT00000460908; OTTHUMT00000472072	GO:0005506; GO:0018685; GO:0020037; GO:0070330; GO:0004497; GO:0016491; GO:0016705; GO:0046872				main	Multiple_Complex	Hs00359958_g1
TC2200007508.hg.1	6.5	5.77	1.66	1.66	1	1	6.5	5.77	NM_001002034; ENST00000321753; ENST00000419475; BC104175; BC104176; OTTHUMT00000322084; OTTHUMT00000322085	FAM109B	family with sequence similarity 109, member B	chr22	+	Multiple_Complex	42074251	42079441	NM_001002034; ENST00000321753; ENST00000419475; BC104175; BC104176; OTTHUMT00000322084; OTTHUMT00000322085; CCDS33655.1; FAM109B.aAug10; FAM109B.bAug10; hsa_circ_0063636; hsa_circ_0063637; uc003bbz.4; uc062ett.1	RefSeq; ENSEMBL; GenBank; Havana transcript; ccdsGene; Ace View; circbase; UCSC Genes	NM_001002034; ENST00000321753; ENST00000419475; BC104175; BC104176; OTTHUMT00000322084; OTTHUMT00000322085	GO:0001881; GO:0007032; GO:0042147	NM_001002034; ENST00000321753; ENST00000419475; BC104175; BC104176; OTTHUMT00000322084; OTTHUMT00000322085	GO:0005769; GO:0005802; GO:0030136; GO:0055037; GO:0005768; GO:0005794; GO:0031410	NM_001002034; ENST00000321753; ENST00000419475; BC104175; BC104176; OTTHUMT00000322084; OTTHUMT00000322085	GO:0005515; GO:0042803				main	Multiple_Complex	Hs03025388_s1
TC2200008847.hg.1	5.61	4.88	1.66	1.66	1	1	5.61	4.88	NM_001002876; NM_001110215; NM_001304370; NM_001304371; NM_001304372; NM_001304373; NM_024053; ENST00000215980; ENST00000396437; ENST00000402338; ENST00000402420; ENST00000404067; ENST00000407253; ENST00000460824; ENST00000472374; BC000705; BC007495; OTTHUMT00000322058; OTTHUMT00000322059; OTTHUMT00000322060; OTTHUMT00000322061; OTTHUMT00000322062; OTTHUMT00000322064; OTTHUMT00000322065; OTTHUMT00000377601; uc010gyq.3	CENPM	centromere protein M	chr22	-	Multiple_Complex	41938721	41947164	NM_001002876; NM_001110215; NM_001304370; NM_001304371; NM_001304372; NM_001304373; NM_024053; ENST00000215980; ENST00000396437; ENST00000402338; ENST00000402420; ENST00000404067; ENST00000407253; ENST00000460824; ENST00000472374; BC000705; BC007495; OTTHUMT00000322058; OTTHUMT00000322059; OTTHUMT00000322060; OTTHUMT00000322061; OTTHUMT00000322062; OTTHUMT00000322064; OTTHUMT00000322065; OTTHUMT00000377601; uc010gyq.3; CCDS14025.1; CCDS46719.1; CCDS46720.1; CENPM.bAug10; CENPM.kAug10; hsa_circ_0063625; hsa_circ_0063626; hsa_circ_0063627; hsa_circ_0063628; hsa_circ_0063629; hsa_circ_0063630; uc003bbn.4; uc003bbo.4; uc062esy.1; uc062esz.1; uc062eta.1; uc062etb.1; uc062etc.1; NONHSAT086999	RefSeq; ENSEMBL; GenBank; Havana transcript; UCSC Genes; ccdsGene; Ace View; circbase; lncRNAWiki; NONCODE	NM_001002876; NM_001110215; NM_001304370; NM_001304371; NM_001304372; NM_001304373; NM_024053; ENST00000215980; ENST00000396437; ENST00000402338; ENST00000402420; ENST00000404067; ENST00000407253; ENST00000460824; ENST00000472374; BC000705; BC007495; OTTHUMT00000322058; OTTHUMT00000322059; OTTHUMT00000322060; OTTHUMT00000322061; OTTHUMT00000322062; OTTHUMT00000322064; OTTHUMT00000322065; OTTHUMT00000377601; uc010gyq.3	GO:0000278; GO:0006334; GO:0007264; GO:0034080	NM_001002876; NM_001110215; NM_001304370; NM_001304371; NM_001304372; NM_001304373; NM_024053; ENST00000215980; ENST00000396437; ENST00000402338; ENST00000402420; ENST00000404067; ENST00000407253; ENST00000460824; ENST00000472374; BC000705; BC007495; OTTHUMT00000322058; OTTHUMT00000322059; OTTHUMT00000322060; OTTHUMT00000322061; OTTHUMT00000322062; OTTHUMT00000322064; OTTHUMT00000322065; OTTHUMT00000377601; uc010gyq.3	GO:0000777; GO:0005654; GO:0005829; GO:0000775; GO:0000776; GO:0005634; GO:0005694; GO:0005737						main	Multiple_Complex	Hs00894703_g1
TC0100010365.hg.1	10.31	9.57	1.67	1.67	1	1	10.31	9.57	NM_001184866; NM_001184867; NM_001184870; NM_001184871; NM_001184872; NM_001184873; NM_032738; ENST00000236938; ENST00000294796; ENST00000309691; ENST00000349527; ENST00000350710; ENST00000367949; ENST00000367950; ENST00000367953; ENST00000367957; ENST00000367959; ENST00000465403; ENST00000470841; ENST00000540521; ENST00000546024; BC006521; OTTHUMT00000083574; OTTHUMT00000083575; OTTHUMT00000083576; OTTHUMT00000083577; OTTHUMT00000083578; OTTHUMT00000083579; OTTHUMT00000083580; OTTHUMT00000083581; OTTHUMT00000083582	FCRLA	Fc receptor-like A	chr1	+	Multiple_Complex	161706972	161714352	NM_001184866; NM_001184867; NM_001184870; NM_001184871; NM_001184872; NM_001184873; NM_032738; ENST00000236938; ENST00000294796; ENST00000309691; ENST00000349527; ENST00000350710; ENST00000367949; ENST00000367950; ENST00000367953; ENST00000367957; ENST00000367959; ENST00000465403; ENST00000470841; ENST00000540521; ENST00000546024; BC006521; OTTHUMT00000083574; OTTHUMT00000083575; OTTHUMT00000083576; OTTHUMT00000083577; OTTHUMT00000083578; OTTHUMT00000083579; OTTHUMT00000083580; OTTHUMT00000083581; OTTHUMT00000083582; CCDS30926.1; CCDS53415.1; CCDS53416.1; CCDS53417.1; CCDS53418.1; CCDS53419.1; CCDS53420.1; FCRLA.aAug10; FCRLA.dAug10; FCRLA.fAug10; FCRLA.iAug10; FCRLA.kAug10; uc001gbd.4; uc001gbe.4; uc001gbf.4; uc001gbg.4; uc009wuo.4; uc009wup.4; uc009wuq.4; uc057mto.1; uc057mtp.1; uc057mtq.1; uc057mtr.1; uc057mts.1; uc057mtt.1; uc057mtu.1; NONHSAT007200	RefSeq; ENSEMBL; GenBank; Havana transcript; ccdsGene; Ace View; UCSC Genes; lncRNAWiki; NONCODE	NM_001184866; NM_001184867; NM_001184870; NM_001184871; NM_001184872; NM_001184873; NM_032738; ENST00000236938; ENST00000294796; ENST00000309691; ENST00000349527; ENST00000350710; ENST00000367949; ENST00000367950; ENST00000367953; ENST00000367957; ENST00000367959; ENST00000465403; ENST00000470841; ENST00000540521; ENST00000546024; BC006521; OTTHUMT00000083574; OTTHUMT00000083575; OTTHUMT00000083576; OTTHUMT00000083577; OTTHUMT00000083578; OTTHUMT00000083579; OTTHUMT00000083580; OTTHUMT00000083581; OTTHUMT00000083582	GO:0030154	NM_001184866; NM_001184867; NM_001184870; NM_001184871; NM_001184872; NM_001184873; NM_032738; ENST00000236938; ENST00000294796; ENST00000309691; ENST00000349527; ENST00000350710; ENST00000367949; ENST00000367950; ENST00000367953; ENST00000367957; ENST00000367959; ENST00000465403; ENST00000470841; ENST00000540521; ENST00000546024; BC006521; OTTHUMT00000083574; OTTHUMT00000083575; OTTHUMT00000083576; OTTHUMT00000083577; OTTHUMT00000083578; OTTHUMT00000083579; OTTHUMT00000083580; OTTHUMT00000083581; OTTHUMT00000083582	GO:0005576; GO:0005737	ENST00000236938; ENST00000294796; ENST00000309691; ENST00000349527; ENST00000367953; ENST00000367957; ENST00000367959; ENST00000540521; ENST00000546024	GO:0005515				main	Multiple_Complex	Hs00893173_m1
TC0100017731.hg.1	4.97	4.23	1.67	1.67	1	1	4.97	4.23	NR_033826; BC014600	SNRPD2P2	small nuclear ribonucleoprotein D2 pseudogene 2	chr1	-	Multiple_Complex	231475763	231476525	NR_033826; BC014600; ENST00000473818; NONHSAT010172; NONHSAT010173; OTTHUMT00000095277	RefSeq; GenBank; ENSEMBL; lncRNAWiki; NONCODE; Havana transcript	NR_033826; BC014600	GO:0008380	NR_033826; BC014600	GO:0030532						main	Multiple_Complex	Hs01091235_s1
TC0100018310.hg.1	14.21	13.48	1.67	1.67	1	1	14.21	13.48	NM_001002273; NM_001002274; NM_001002275; NM_001190828; NM_004001; ENST00000236937; ENST00000358671; ENST00000367961; ENST00000428605; ENST00000480308; ENST00000485778; BC031992; BC141826; BC146678; BC148273; OTTHUMT00000083336; OTTHUMT00000083337; OTTHUMT00000083338; OTTHUMT00000083550; OTTHUMT00000157309	FCGR2B	Fc fragment of IgG, low affinity IIb, receptor (CD32)	chr1	+	Multiple_Complex	161663115	161678654	NM_001002273; NM_001002274; NM_001002275; NM_001190828; NM_004001; ENST00000236937; ENST00000358671; ENST00000367961; ENST00000428605; ENST00000480308; ENST00000485778; BC031992; BC141826; BC146678; BC148273; OTTHUMT00000083336; OTTHUMT00000083337; OTTHUMT00000083338; OTTHUMT00000083550; OTTHUMT00000157309; CCDS30924.1; CCDS30925.1; CCDS53414.1; FCGR2B.cAug10; FCGR2B.jAug10; uc001gaz.3; uc001gbb.3; uc009wun.3; uc057mti.1; uc057mtj.1; uc057mtk.1; NONHSAT007197	RefSeq; ENSEMBL; GenBank; Havana transcript; ccdsGene; Ace View; UCSC Genes; lncRNAWiki; NONCODE	NM_001002273; NM_001002274; NM_001002275; NM_001190828; NM_004001; ENST00000236937; ENST00000358671; ENST00000367961; ENST00000428605; ENST00000480308; ENST00000485778; BC031992; BC141826; BC146678; BC148273; OTTHUMT00000083336; OTTHUMT00000083337; OTTHUMT00000083338; OTTHUMT00000083550; OTTHUMT00000157309	GO:0006955; GO:0007165; GO:0016032; GO:0050776	NM_001002273; NM_001002274; NM_001002275; NM_001190828; NM_004001; ENST00000236937; ENST00000358671; ENST00000367961; ENST00000428605; ENST00000480308; ENST00000485778; BC031992; BC141826; BC146678; BC148273; OTTHUMT00000083336; OTTHUMT00000083337; OTTHUMT00000083338; OTTHUMT00000083550; OTTHUMT00000157309	GO:0005886; GO:0016021; GO:0016020	NM_001002273; NM_001002274; NM_001002275; NM_001190828; NM_004001; ENST00000236937; ENST00000358671; ENST00000367961; ENST00000428605; ENST00000480308; ENST00000485778; BC031992; BC141826; BC146678; BC148273; OTTHUMT00000083336; OTTHUMT00000083337; OTTHUMT00000083338; OTTHUMT00000083550; OTTHUMT00000157309	GO:0005515; GO:0019864				main	Multiple_Complex	Hs00269605_m1
TC0200007854.hg.1	6.1	5.37	1.67	1.67	1	1	6.1	5.37	NM_002398; ENST00000272369; ENST00000398506; ENST00000409517; ENST00000409622; ENST00000437869; ENST00000450027; ENST00000466811; ENST00000475239; ENST00000488550; ENST00000490726; ENST00000491706; ENST00000495021; ENST00000496248; ENST00000498705; ENST00000542964; ENST00000560281; ENST00000606455; BC043503; OTTHUMT00000319725; OTTHUMT00000319726; OTTHUMT00000319727; OTTHUMT00000319729; OTTHUMT00000319730; OTTHUMT00000319731; OTTHUMT00000328011; OTTHUMT00000328192; OTTHUMT00000328193; OTTHUMT00000328194; OTTHUMT00000328195; OTTHUMT00000328196; OTTHUMT00000328197; OTTHUMT00000328198; OTTHUMT00000417510; OTTHUMT00000417511; OTTHUMT00000470617; uc010yqi.2	MEIS1	Meis homeobox 1	chr2	+	Multiple_Complex	66433452	66573869	NM_002398; ENST00000272369; ENST00000398506; ENST00000409517; ENST00000409622; ENST00000437869; ENST00000450027; ENST00000466811; ENST00000475239; ENST00000488550; ENST00000490726; ENST00000491706; ENST00000495021; ENST00000496248; ENST00000498705; ENST00000542964; ENST00000560281; ENST00000606455; BC043503; OTTHUMT00000319725; OTTHUMT00000319726; OTTHUMT00000319727; OTTHUMT00000319729; OTTHUMT00000319730; OTTHUMT00000319731; OTTHUMT00000328011; OTTHUMT00000328192; OTTHUMT00000328193; OTTHUMT00000328194; OTTHUMT00000328195; OTTHUMT00000328196; OTTHUMT00000328197; OTTHUMT00000328198; OTTHUMT00000417510; OTTHUMT00000417511; OTTHUMT00000470617; uc010yqi.2; CCDS46309.1; hsa_circ_0008158; hsa_circ_0054992; hsa_circ_0054993; hsa_circ_0054994; hsa_circ_0054995; hsa_circ_0054996; hsa_circ_0054997; hsa_circ_0054998; hsa_circ_0054999; hsa_circ_0055000; hsa_circ_0055001; hsa_circ_0055002; hsa_circ_0055003; hsa_circ_0055004; hsa_circ_0055005; hsa_circ_0055006; MEIS1.oAug10; MEIS1.sAug10; uc002sdt.4; uc002sdu.4; uc061jwc.1; uc061jwd.1; uc061jwe.1; uc061jwf.1; uc061jwg.1; uc061jwj.1; uc061jwk.1; uc061jwl.1; uc061jwm.1; uc061jwn.1; uc061jwo.1; uc061jwp.1; uc061jwq.1; uc061jwr.1; NONHSAT071223; NONHSAT071226; NONHSAT071227; NONHSAT071228	RefSeq; ENSEMBL; GenBank; Havana transcript; UCSC Genes; ccdsGene; circbase; Ace View; lncRNAWiki; NONCODE			NM_002398; ENST00000272369; ENST00000398506; ENST00000409517; ENST00000409622; ENST00000437869; ENST00000450027; ENST00000466811; ENST00000475239; ENST00000488550; ENST00000490726; ENST00000491706; ENST00000495021; ENST00000496248; ENST00000498705; ENST00000542964; ENST00000560281; ENST00000606455; BC043503; OTTHUMT00000319725; OTTHUMT00000319726; OTTHUMT00000319727; OTTHUMT00000319729; OTTHUMT00000319730; OTTHUMT00000319731; OTTHUMT00000328011; OTTHUMT00000328192; OTTHUMT00000328193; OTTHUMT00000328194; OTTHUMT00000328195; OTTHUMT00000328196; OTTHUMT00000328197; OTTHUMT00000328198; OTTHUMT00000417510; OTTHUMT00000417511; OTTHUMT00000470617; uc010yqi.2	GO:0005634; GO:0005667						main	Multiple_Complex	Hs00180020_m1
TC0200008334.hg.1	4.86	4.13	1.67	1.67	1	1	4.86	4.13	NM_198274; ENST00000419482; ENST00000438570; ENST00000444564; ENST00000468008; BC126191; OTTHUMT00000338229; OTTHUMT00000338230; OTTHUMT00000338231; OTTHUMT00000338232	SMYD1	SET and MYND domain containing 1	chr2	+	Multiple_Complex	88067780	88113387	NM_198274; ENST00000419482; ENST00000438570; ENST00000444564; ENST00000468008; BC126191; OTTHUMT00000338229; OTTHUMT00000338230; OTTHUMT00000338231; OTTHUMT00000338232; CCDS33240.1; uc002ssq.3; uc002ssr.4; uc061lox.1; uc061loy.1	RefSeq; ENSEMBL; GenBank; Havana transcript; ccdsGene; UCSC Genes	NM_198274; ENST00000419482; ENST00000438570; ENST00000444564; ENST00000468008; BC126191; OTTHUMT00000338229; OTTHUMT00000338230; OTTHUMT00000338231; OTTHUMT00000338232	GO:0006338; GO:0006351; GO:0007507; GO:0010831; GO:0034968; GO:0035914; GO:0045663; GO:0045892; GO:0006355; GO:0032259	NM_198274; ENST00000419482; ENST00000438570; ENST00000444564; ENST00000468008; BC126191; OTTHUMT00000338229; OTTHUMT00000338230; OTTHUMT00000338231; OTTHUMT00000338232	GO:0005634; GO:0005737	NM_198274; ENST00000419482; ENST00000438570; ENST00000444564; ENST00000468008; BC126191; OTTHUMT00000338229; OTTHUMT00000338230; OTTHUMT00000338231; OTTHUMT00000338232	GO:0003677; GO:0003714; GO:0005515; GO:0018024; GO:0046872; GO:0008168; GO:0016740				main	Multiple_Complex	Hs00400855_m1
TC0200016413.hg.1	7.81	7.06	1.67	1.67	1	1	7.81	7.06	NM_004116; NM_054033; ENST00000380986; ENST00000380991; ENST00000421839; ENST00000438630; ENST00000452109; ENST00000496149; BC002614; OTTHUMT00000207622; OTTHUMT00000207623; OTTHUMT00000324275; OTTHUMT00000324276; OTTHUMT00000324277; OTTHUMT00000324278	FKBP1B	FK506 binding protein 1B	chr2	+	Multiple_Complex	24049701	24063782	NM_004116; NM_054033; ENST00000380986; ENST00000380991; ENST00000421839; ENST00000438630; ENST00000452109; ENST00000496149; BC002614; OTTHUMT00000207622; OTTHUMT00000207623; OTTHUMT00000324275; OTTHUMT00000324276; OTTHUMT00000324277; OTTHUMT00000324278; CCDS1706.1; CCDS33153.1; hsa_circ_0005938; MFSD2BandFKBP1B.fAug10; MFSD2BandFKBP1B.gAug10; uc002rer.4; uc002res.4; uc061hbl.1; uc061hbm.1; uc061hbn.1; uc061hbo.1; NONHSAT069555	RefSeq; ENSEMBL; GenBank; Havana transcript; ccdsGene; circbase; Ace View; UCSC Genes; lncRNAWiki; NONCODE			NM_004116; NM_054033; ENST00000380986; ENST00000380991; ENST00000421839; ENST00000438630; ENST00000452109; ENST00000496149; BC002614; OTTHUMT00000207622; OTTHUMT00000207623; OTTHUMT00000324275; OTTHUMT00000324276; OTTHUMT00000324277; OTTHUMT00000324278	GO:0005737; GO:0005829; GO:0016020; GO:0030018; GO:0033017; GO:0034704; GO:0016529; GO:0043231	NM_004116; NM_054033; ENST00000380986; ENST00000380991; ENST00000421839; ENST00000438630; ENST00000452109; ENST00000496149; BC002614; OTTHUMT00000207622; OTTHUMT00000207623; OTTHUMT00000324275; OTTHUMT00000324276; OTTHUMT00000324277; OTTHUMT00000324278	GO:0003755; GO:0005102; GO:0005219; GO:0005515; GO:0005528; GO:0019855; GO:0030551; GO:0044325; GO:0016853				main	Multiple_Complex	Hs00188021_m1
TC0300008672.hg.1	4.33	3.59	1.67	1.67	1	1	4.33	3.59	NM_182628; ENST00000352312; ENST00000503905; ENST00000505024; ENST00000506204; ENST00000507830; ENST00000508140; ENST00000510833; ENST00000533201; BC101366; BC101367; BC101368; BC101369; OTTHUMT00000370099; OTTHUMT00000370132; OTTHUMT00000370139; OTTHUMT00000370140; OTTHUMT00000370154; OTTHUMT00000370155; OTTHUMT00000370156; OTTHUMT00000395012	CFAP100	cilia and flagella associated protein 100	chr3	+	Multiple_Complex	126394939	126436556	NM_182628; ENST00000352312; ENST00000503905; ENST00000505024; ENST00000506204; ENST00000507830; ENST00000508140; ENST00000510833; ENST00000533201; BC101366; BC101367; BC101368; BC101369; OTTHUMT00000370099; OTTHUMT00000370132; OTTHUMT00000370139; OTTHUMT00000370140; OTTHUMT00000370154; OTTHUMT00000370155; OTTHUMT00000370156; OTTHUMT00000395012; CCDC37.cAug10; CCDC37.eAug10; CCDC37.fAug10; CCDS3037.1; uc010hsg.2; uc062nko.1; uc062nkp.1; uc062nkq.1; uc062nkr.1; uc062nks.1; uc062nku.1; NONHSAT091686; NONHSAT091687; NONHSAT091688; NONHSAT091689; uc003eiu.1	RefSeq; ENSEMBL; GenBank; Havana transcript; Ace View; ccdsGene; UCSC Genes; lncRNAWiki; NONCODE										main	Multiple_Complex	Hs00403613_m1
TC0300013684.hg.1	10.35	9.62	1.67	1.67	1	1	10.35	9.62	NM_001128148; NM_003234; ENST00000360110; ENST00000392396; ENST00000420415; ENST00000421258; ENST00000426789; ENST00000463047; ENST00000463356; ENST00000464011; ENST00000464368; ENST00000465288; ENST00000475593; ENST00000477148; ENST00000482479; ENST00000483983; ENST00000491658; BC001188; OTTHUMT00000341346; OTTHUMT00000341347; OTTHUMT00000341348; OTTHUMT00000341350; OTTHUMT00000341351; OTTHUMT00000341352; OTTHUMT00000341353; OTTHUMT00000341354; OTTHUMT00000341355; OTTHUMT00000341356; OTTHUMT00000341357; OTTHUMT00000341358; OTTHUMT00000341359; OTTHUMT00000341360; OTTHUMT00000341361	TFRC	transferrin receptor	chr3	-	Multiple_Complex	196027183	196082189	NM_001128148; NM_003234; ENST00000360110; ENST00000392396; ENST00000420415; ENST00000421258; ENST00000426789; ENST00000463047; ENST00000463356; ENST00000464011; ENST00000464368; ENST00000465288; ENST00000475593; ENST00000477148; ENST00000482479; ENST00000483983; ENST00000491658; BC001188; OTTHUMT00000341346; OTTHUMT00000341347; OTTHUMT00000341348; OTTHUMT00000341350; OTTHUMT00000341351; OTTHUMT00000341352; OTTHUMT00000341353; OTTHUMT00000341354; OTTHUMT00000341355; OTTHUMT00000341356; OTTHUMT00000341357; OTTHUMT00000341358; OTTHUMT00000341359; OTTHUMT00000341360; OTTHUMT00000341361; CCDS3312.1; hsa_circ_0001379; hsa_circ_0068595; hsa_circ_0068596; hsa_circ_0068597; hsa_circ_0068598; hsa_circ_0068599; hsa_circ_0068600; hsa_circ_0068601; hsa_circ_0068602; hsa_circ_0068603; hsa_circ_0068604; hsa_circ_0068605; hsa_circ_0068606; hsa_circ_0068607; hsa_circ_0068608; hsa_circ_0068609; hsa_circ_0068610; hsa_circ_0068611; hsa_circ_0068612; hsa_circ_0068613; hsa_circ_0068614; hsa_circ_0068615; hsa_circ_0068616; hsa_circ_0068617; hsa_circ_0068618; hsa_circ_0068619; hsa_circ_0068620; hsa_circ_0068621; hsa_circ_0068622; hsa_circ_0068623; hsa_circ_0068624; hsa_circ_0068625; hsa_circ_0068626; hsa_circ_0068627; hsa_circ_0068628; hsa_circ_0068629; hsa_circ_0068630; hsa_circ_0068631; TFRC.oAug10; uc003fvz.5; uc003fwa.5; uc010hzy.4; uc062rze.1; uc062rzf.1; uc062rzg.1; uc062rzh.1; uc062rzi.1; uc062rzj.1; uc062rzk.1; uc062rzl.1; uc062rzm.1; uc062rzn.1; uc062rzo.1; uc062rzq.1; chr3_195785154_195787118; NONHSAT094290; NONHSAT094291; NONHSAT094292; NONHSAT094293	RefSeq; ENSEMBL; GenBank; Havana transcript; ccdsGene; circbase; Ace View; UCSC Genes; Guo; lncRNAWiki; NONCODE										main	Multiple_Complex	Hs00951082_g1
TC0400008160.hg.1	4.69	3.95	1.67	1.67	1	1	4.69	3.95	NM_001286838; NM_001510; ENST00000282020; ENST00000502699; ENST00000505687; ENST00000510992; ENST00000512631; ENST00000513976; ENST00000515744; ENST00000611049; BC099652; BC099653; BC099654; OTTHUMT00000253588; OTTHUMT00000362945; OTTHUMT00000362946; OTTHUMT00000362947; OTTHUMT00000362948; OTTHUMT00000362949; OTTHUMT00000362950	GRID2	glutamate receptor, ionotropic, delta 2	chr4	+	Multiple_Complex	92303622	93774556	NM_001286838; NM_001510; ENST00000282020; ENST00000502699; ENST00000505687; ENST00000510992; ENST00000512631; ENST00000513976; ENST00000515744; ENST00000611049; BC099652; BC099653; BC099654; OTTHUMT00000253588; OTTHUMT00000362945; OTTHUMT00000362946; OTTHUMT00000362947; OTTHUMT00000362948; OTTHUMT00000362949; OTTHUMT00000362950; CCDS3637.1; CCDS68758.1; GRID2.bAug10; GRID2.cAug10; hsa_circ_0070444; hsa_circ_0070445; hsa_circ_0070446; hsa_circ_0070447; hsa_circ_0070449; hsa_circ_0070450; hsa_circ_0070451; hsa_circ_0070452; uc011cdt.4; uc011cdu.4; uc062yfz.1; uc062yga.1; uc062ygb.1; uc062ygd.1; uc062yge.1; uc062ygf.1	RefSeq; ENSEMBL; GenBank; Havana transcript; ccdsGene; Ace View; circbase; UCSC Genes					NM_001286838; NM_001510; ENST00000282020; ENST00000502699; ENST00000505687; ENST00000510992; ENST00000512631; ENST00000513976; ENST00000515744; ENST00000611049; BC099652; BC099653; BC099654; OTTHUMT00000253588; OTTHUMT00000362945; OTTHUMT00000362946; OTTHUMT00000362947; OTTHUMT00000362948; OTTHUMT00000362949; OTTHUMT00000362950	GO:0004970; GO:0005234; GO:0008066; GO:0030165; GO:0097110; GO:0004872; GO:0005216; GO:0005515				main	Multiple_Complex	Hs00910013_m1
TC0500011528.hg.1	4.7	3.97	1.67	1.67	1	1	4.7	3.97	NM_153234; ENST00000274382; ENST00000512378; BC036467; OTTHUMT00000250625; OTTHUMT00000370856	LIX1	limb and CNS expressed 1	chr5	-	Coding	97091867	97142872	NM_153234; ENST00000274382; ENST00000512378; BC036467; OTTHUMT00000250625; OTTHUMT00000370856; CCDS4088.1; LIX1.aAug10; uc003kmy.5; uc063fqx.1	RefSeq; ENSEMBL; GenBank; Havana transcript; ccdsGene; Ace View; UCSC Genes	NM_153234; ENST00000274382; ENST00000512378; BC036467; OTTHUMT00000250625; OTTHUMT00000370856	GO:0006914; GO:0097352	NM_153234; ENST00000274382; ENST00000512378; BC036467; OTTHUMT00000250625; OTTHUMT00000370856	GO:0005737						main	Coding	Hs00404153_m1
TC0500012111.hg.1	4.46	3.72	1.67	1.67	1	1	4.46	3.72	NR_027127; ENST00000508452; ENST00000508452.1; LOC340074.aAug10; OTTHUMT00000371696; uc011cya.3	LOC340074; CTC-321K16.4	uncharacterized LOC340074; Transcript Identified by AceView, Entrez Gene ID(s) 340074, RefSeq ID(s) NR_027127; novel transcript	chr5	-	Multiple_Complex	135648584	135653935	NR_027127; ENST00000508452; ENST00000508452.1; LOC340074.aAug10; OTTHUMT00000371696; uc011cya.3; HG498509.1:1..2141:ncRNA; NONHSAT103920; NR_027127.1:1..2042:ncRNA	RefSeq; ENSEMBL; lncRNAWiki; Ace View; Havana transcript; UCSC Genes; RNACentral; NONCODE										main	Multiple_Complex	Hs00859622_m1
TC0600012670.hg.1	5.91	5.17	1.67	1.67	1	1	5.91	5.17	NM_005068; ENST00000262901; ENST00000369208; ENST00000505753; ENST00000511871; OTTHUMT00000041628; OTTHUMT00000366952; OTTHUMT00000366953	SIM1	single-minded family bHLH transcription factor 1	chr6	-	Multiple_Complex	100385015	100464929	NM_005068; ENST00000262901; ENST00000369208; ENST00000505753; ENST00000511871; OTTHUMT00000041628; OTTHUMT00000366952; OTTHUMT00000366953; CCDS5045.1; hsa_circ_0007217; hsa_circ_0077439; hsa_circ_0077440; uc063qgu.1; uc063qgv.1; uc063qgw.1; uc063qgy.1; chr6_100895143_100901720; NONHSAT114152; NONHSAT114153; NONHSAT114156	RefSeq; ENSEMBL; Havana transcript; ccdsGene; circbase; UCSC Genes; Guo; lncRNAWiki; NONCODE	NM_005068; ENST00000262901; ENST00000369208; ENST00000505753; ENST00000511871; OTTHUMT00000041628; OTTHUMT00000366952; OTTHUMT00000366953	GO:0001657; GO:0006351; GO:0006357; GO:0007399; GO:0030154; GO:0006355; GO:0007275; GO:0006366; GO:0007165	NM_005068; ENST00000262901; ENST00000369208; ENST00000505753; ENST00000511871; OTTHUMT00000041628; OTTHUMT00000366952; OTTHUMT00000366953	GO:0005634	NM_005068; ENST00000262901; ENST00000369208; ENST00000505753; ENST00000511871; OTTHUMT00000041628; OTTHUMT00000366952; OTTHUMT00000366953	GO:0000981; GO:0003677; GO:0003700; GO:0046982; GO:0046983; GO:0005515; GO:0004871				main	Multiple_Complex	Hs00932283_m1
TC0800007592.hg.1	4.49	3.75	1.67	1.67	1	1	4.49	3.75	NM_001287813; NM_001287814; NM_018967; ENST00000276467; ENST00000517473; ENST00000518864; ENST00000520697; ENST00000520825; ENST00000521316; ENST00000521574; ENST00000522124; ENST00000523085; ENST00000524004; ENST00000620202; BC075072; BC104829; OTTHUMT00000377961; OTTHUMT00000377962; OTTHUMT00000377963; OTTHUMT00000377964; OTTHUMT00000377965; OTTHUMT00000377966; OTTHUMT00000377967; OTTHUMT00000377968; OTTHUMT00000377969	SNTG1	syntrophin, gamma 1	chr8	+	Multiple_Complex	49909789	50794118	NM_001287813; NM_001287814; NM_018967; ENST00000276467; ENST00000517473; ENST00000518864; ENST00000520697; ENST00000520825; ENST00000521316; ENST00000521574; ENST00000522124; ENST00000523085; ENST00000524004; ENST00000620202; BC075072; BC104829; OTTHUMT00000377961; OTTHUMT00000377962; OTTHUMT00000377963; OTTHUMT00000377964; OTTHUMT00000377965; OTTHUMT00000377966; OTTHUMT00000377967; OTTHUMT00000377968; OTTHUMT00000377969; CCDS6147.1; CCDS75737.1; uc003xqs.3; uc010lxy.3; uc010lxz.3; uc064msf.1; uc064msg.1; uc064msh.1; uc064msi.1; uc064msj.1; uc064msl.1; uc064msm.1; uc064msn.1; chr8_51442736_51449368; NONHSAT126522; NONHSAT126523; NONHSAT126524	RefSeq; ENSEMBL; GenBank; Havana transcript; ccdsGene; UCSC Genes; Guo; lncRNAWiki; NONCODE	NM_001287813; NM_001287814; NM_018967; ENST00000276467; ENST00000517473; ENST00000518864; ENST00000520697; ENST00000520825; ENST00000521316; ENST00000521574; ENST00000522124; ENST00000523085; ENST00000524004; ENST00000620202; BC075072; BC104829; OTTHUMT00000377961; OTTHUMT00000377962; OTTHUMT00000377963; OTTHUMT00000377964; OTTHUMT00000377965; OTTHUMT00000377966; OTTHUMT00000377967; OTTHUMT00000377968; OTTHUMT00000377969	GO:0002230; GO:0007154; GO:0098779; GO:0098792	NM_001287813; NM_001287814; NM_018967; ENST00000276467; ENST00000517473; ENST00000518864; ENST00000520697; ENST00000520825; ENST00000521316; ENST00000521574; ENST00000522124; ENST00000523085; ENST00000524004; ENST00000620202; BC075072; BC104829; OTTHUMT00000377961; OTTHUMT00000377962; OTTHUMT00000377963; OTTHUMT00000377964; OTTHUMT00000377965; OTTHUMT00000377966; OTTHUMT00000377967; OTTHUMT00000377968; OTTHUMT00000377969	GO:0005634; GO:0005737; GO:0005856; GO:0016013; GO:0032587	NM_001287813; NM_001287814; NM_018967; ENST00000276467; ENST00000517473; ENST00000518864; ENST00000520697; ENST00000520825; ENST00000521316; ENST00000521574; ENST00000522124; ENST00000523085; ENST00000524004; ENST00000620202; BC075072; BC104829; OTTHUMT00000377961; OTTHUMT00000377962; OTTHUMT00000377963; OTTHUMT00000377964; OTTHUMT00000377965; OTTHUMT00000377966; OTTHUMT00000377967; OTTHUMT00000377968; OTTHUMT00000377969	GO:0003779; GO:0005198; GO:0008022; GO:0005515				main	Multiple_Complex	Hs01000920_m1
TC0900007563.hg.1	4.44	3.69	1.67	1.67	1	1	4.44	3.69	NM_138691; ENST00000297784; ENST00000340019; ENST00000469455; ENST00000486417; ENST00000492418; ENST00000497073; OTTHUMT00000052655; OTTHUMT00000052656; OTTHUMT00000052657; OTTHUMT00000052658; OTTHUMT00000052659; uc004aiz.1	TMC1	transmembrane channel like 1	chr9	+	Multiple_Complex	72521801	72836351	NM_138691; ENST00000297784; ENST00000340019; ENST00000469455; ENST00000486417; ENST00000492418; ENST00000497073; OTTHUMT00000052655; OTTHUMT00000052656; OTTHUMT00000052657; OTTHUMT00000052658; OTTHUMT00000052659; uc004aiz.1; BC172523; CCDS6643.1; hsa_circ_0087205; TMC1.aAug10; TMC1.gAug10; uc064tsr.1; uc064tss.1; uc064tst.1; uc064tsu.1; uc064tsv.1; NONHSAT131870; NONHSAT131871	RefSeq; ENSEMBL; Havana transcript; UCSC Genes; GenBank; ccdsGene; circbase; Ace View; lncRNAWiki; NONCODE	NM_138691; ENST00000297784; ENST00000340019; ENST00000469455; ENST00000486417; ENST00000492418; ENST00000497073; OTTHUMT00000052655; OTTHUMT00000052656; OTTHUMT00000052657; OTTHUMT00000052658; OTTHUMT00000052659; uc004aiz.1	GO:0050910; GO:0060005; GO:0060117; GO:0070588; GO:0006810; GO:0006811; GO:0007605	NM_138691; ENST00000297784; ENST00000340019; ENST00000469455; ENST00000486417; ENST00000492418; ENST00000497073; OTTHUMT00000052655; OTTHUMT00000052656; OTTHUMT00000052657; OTTHUMT00000052658; OTTHUMT00000052659; uc004aiz.1	GO:0009897; GO:0016021; GO:0032426; GO:0016020	NM_138691; ENST00000297784; ENST00000340019; ENST00000469455; ENST00000486417; ENST00000492418; ENST00000497073; OTTHUMT00000052655; OTTHUMT00000052656; OTTHUMT00000052657; OTTHUMT00000052658; OTTHUMT00000052659; uc004aiz.1	GO:0005245				main	Multiple_Complex	Hs00929076_m1
TC0900008672.hg.1	4.29	3.55	1.67	1.67	1	1	4.29	3.55	NM_001005234; ENST00000304820; BC136857; BC136859; OTTHUMT00000053950; uc011lzb.2	OR1L3	olfactory receptor, family 1, subfamily L, member 3	chr9	+	Coding	122675036	122676154	NM_001005234; ENST00000304820; BC136857; BC136859; OTTHUMT00000053950; uc011lzb.2; CCDS35128.1; OR1L3.aAug10-unspliced	RefSeq; ENSEMBL; GenBank; Havana transcript; UCSC Genes; ccdsGene; Ace View	NM_001005234; ENST00000304820; BC136857; BC136859; OTTHUMT00000053950; uc011lzb.2	GO:0007186; GO:0050907; GO:0050911; GO:0007165; GO:0007608; GO:0050896	NM_001005234; ENST00000304820; BC136857; BC136859; OTTHUMT00000053950; uc011lzb.2	GO:0005886; GO:0016021; GO:0016020	NM_001005234; ENST00000304820; BC136857; BC136859; OTTHUMT00000053950; uc011lzb.2	GO:0004930; GO:0004984; GO:0004871				main	Coding	Hs01073432_s1
TC0900009043.hg.1	9.45	8.72	1.67	1.67	1	1	9.45	8.72	NM_001135031; NM_004188; ENST00000339463; ENST00000372122; ENST00000372123; ENST00000631293; BC043371; OTTHUMT00000054809; OTTHUMT00000054810; OTTHUMT00000393840; OTTHUMT00000481765	GFI1B	growth factor independent 1B transcription repressor	chr9	+	Multiple_Complex	132945533	132991697	NM_001135031; NM_004188; ENST00000339463; ENST00000372122; ENST00000372123; ENST00000631293; BC043371; OTTHUMT00000054809; OTTHUMT00000054810; OTTHUMT00000393840; OTTHUMT00000481765; CCDS48049.1; CCDS6957.1; uc004ccg.4; uc010mzy.4; uc064wsx.1; uc064wsy.1	RefSeq; ENSEMBL; GenBank; Havana transcript; ccdsGene; UCSC Genes	NM_001135031; NM_004188; ENST00000339463; ENST00000372122; ENST00000372123; ENST00000631293; BC043371; OTTHUMT00000054809; OTTHUMT00000054810; OTTHUMT00000393840; OTTHUMT00000481765	GO:0000122; GO:0006366; GO:0008283; GO:0016568; GO:0030097; GO:0051569; GO:0006351; GO:0006355; GO:0007275; GO:0030099; GO:0050767	NM_001135031; NM_004188; ENST00000339463; ENST00000372122; ENST00000372123; ENST00000631293; BC043371; OTTHUMT00000054809; OTTHUMT00000054810; OTTHUMT00000393840; OTTHUMT00000481765	GO:0005634; GO:0005667; GO:0016363	NM_001135031; NM_004188; ENST00000339463; ENST00000372122; ENST00000372123; ENST00000631293; BC043371; OTTHUMT00000054809; OTTHUMT00000054810; OTTHUMT00000393840; OTTHUMT00000481765	GO:0001085; GO:0003677; GO:0005515; GO:0046872; GO:0003676; GO:0000977; GO:0000981				main	Multiple_Complex	Hs01062468_g1
TC0X00011012.hg.1	6.81	6.07	1.67	1.67	1	1	6.81	6.07	NM_001184749; NM_001184750; NM_173078; ENST00000338017; ENST00000356928; ENST00000596188; BC040986; OTTHUMT00000058617; OTTHUMT00000058618	SLITRK4	SLIT and NTRK-like family, member 4	chrX	-	Multiple_Complex	143622790	143636107	NM_001184749; NM_001184750; NM_173078; ENST00000338017; ENST00000356928; ENST00000596188; BC040986; OTTHUMT00000058617; OTTHUMT00000058618; CCDS14679.1; hsa_circ_0091667; uc022cfm.2; uc033exu.2; uc033exv.2	RefSeq; ENSEMBL; GenBank; Havana transcript; ccdsGene; circbase; UCSC Genes	NM_001184749; NM_001184750; NM_173078; ENST00000338017; ENST00000356928; ENST00000596188; BC040986; OTTHUMT00000058617; OTTHUMT00000058618	GO:0007409; GO:0051965	NM_001184749; NM_001184750; NM_173078; ENST00000338017; ENST00000356928; ENST00000596188; BC040986; OTTHUMT00000058617; OTTHUMT00000058618	GO:0016021; GO:0016020	ENST00000338017; ENST00000356928; ENST00000596188	GO:0005515				main	Multiple_Complex	Hs00331273_s1
TC1000007883.hg.1	16.59	15.85	1.67	1.67	1	1	16.59	15.85	NM_002727; NR_036430; ENST00000242465; ENST00000462445; BC015516; OTTHUMT00000048379; OTTHUMT00000048380	SRGN	serglycin	chr10	+	Multiple_Complex	69088072	69104811	NM_002727; NR_036430; ENST00000242465; ENST00000462445; BC015516; OTTHUMT00000048379; OTTHUMT00000048380; CCDS7285.1; hsa_circ_0000241; hsa_circ_0018594; uc001joz.4; uc057tso.1; NONHSAT013776; NONHSAT013777; NONHSAT013778	RefSeq; ENSEMBL; GenBank; Havana transcript; ccdsGene; circbase; UCSC Genes; lncRNAWiki; NONCODE	NM_002727; NR_036430; ENST00000242465; ENST00000462445; BC015516; OTTHUMT00000048379; OTTHUMT00000048380	GO:0002576; GO:0007596; GO:0008626; GO:0016485; GO:0030168; GO:0030502; GO:0031214; GO:0033364; GO:0033368; GO:0033371; GO:0033373; GO:0033382; GO:0050710; GO:0006915	NM_002727; NR_036430; ENST00000242465; ENST00000462445; BC015516; OTTHUMT00000048379; OTTHUMT00000048380	GO:0000139; GO:0005576; GO:0005615; GO:0005794; GO:0030141; GO:0031093; GO:0042588; GO:0042629	NM_002727; NR_036430; ENST00000242465; ENST00000462445; BC015516; OTTHUMT00000048379; OTTHUMT00000048380	GO:0005515; GO:0005518				main	Multiple_Complex	Hs01004158_m1
TC1100007602.hg.1	4.67	3.93	1.67	1.67	1	1	4.67	3.93	NM_001004704; ENST00000314259; BC137216; BC137218; OTTHUMT00000391504; uc010rik.2	OR4C6	olfactory receptor, family 4, subfamily C, member 6	chr11	+	Coding	55665138	55666195	NM_001004704; ENST00000314259; BC137216; BC137218; OTTHUMT00000391504; uc010rik.2; CCDS31506.1	RefSeq; ENSEMBL; GenBank; Havana transcript; UCSC Genes; ccdsGene	NM_001004704; ENST00000314259; BC137216; BC137218; OTTHUMT00000391504; uc010rik.2	GO:0007186; GO:0050907; GO:0050911; GO:0007165; GO:0007608; GO:0050896	NM_001004704; ENST00000314259; BC137216; BC137218; OTTHUMT00000391504; uc010rik.2	GO:0005886; GO:0016021; GO:0016020	NM_001004704; ENST00000314259; BC137216; BC137218; OTTHUMT00000391504; uc010rik.2	GO:0004888; GO:0004930; GO:0004984; GO:0004871				main	Coding	Hs01943294_s1
TC1100010809.hg.1	5.3	4.57	1.67	1.67	1	1	5.3	4.57	NM_001005270; ENST00000335238; BC136850; BC136851; OTTHUMT00000391104; uc010ria.2	OR4C12	olfactory receptor, family 4, subfamily C, member 12	chr11	-	Coding	49981473	49982535	NM_001005270; ENST00000335238; BC136850; BC136851; OTTHUMT00000391104; uc010ria.2; CCDS31496.1	RefSeq; ENSEMBL; GenBank; Havana transcript; UCSC Genes; ccdsGene	NM_001005270; ENST00000335238; BC136850; BC136851; OTTHUMT00000391104; uc010ria.2	GO:0007186; GO:0050907; GO:0050911; GO:0007165; GO:0007608; GO:0050896	NM_001005270; ENST00000335238; BC136850; BC136851; OTTHUMT00000391104; uc010ria.2	GO:0005886; GO:0016021; GO:0016020	NM_001005270; ENST00000335238; BC136850; BC136851; OTTHUMT00000391104; uc010ria.2	GO:0004888; GO:0004930; GO:0004984; GO:0004871				main	Coding	Hs01686818_s1
TC1100012610.hg.1	6.24	5.5	1.67	1.67	1	1	6.24	5.5	NM_001098169; ENST00000343035; OTTHUMT00000317076	BSX	brain-specific homeobox	chr11	-	Multiple_Complex	122977570	122981720	NM_001098169; ENST00000343035; OTTHUMT00000317076; BSX.aAug10; CCDS41728.1; uc010rzs.3; NONHSAT024827	RefSeq; ENSEMBL; Havana transcript; Ace View; ccdsGene; UCSC Genes; lncRNAWiki; NONCODE	NM_001098169; ENST00000343035; OTTHUMT00000317076	GO:0006366; GO:0007626; GO:0042755; GO:0045944; GO:0060056; GO:0006351; GO:0006355	NM_001098169; ENST00000343035; OTTHUMT00000317076	GO:0005634; GO:0005667; GO:0005737	NM_001098169; ENST00000343035; OTTHUMT00000317076	GO:0000978; GO:0001077; GO:0003677; GO:0003700; GO:0043565; GO:0005515				main	Multiple_Complex	Hs00962255_mH
TC1100013160.hg.1	3.82	3.09	1.67	1.67	1	1	3.82	3.09	NM_001166692; ENST00000379011; ENST00000531145; OTTHUMT00000389135; OTTHUMT00000389136	C11orf91	chromosome 11 open reading frame 91	chr11	-	Multiple_Complex	33698108	33700801	NM_001166692; ENST00000379011; ENST00000531145; OTTHUMT00000389135; OTTHUMT00000389136; CCDS53615.1; CD59.aAug10; CD59.uAug10; uc001mur.3; uc058afo.1; NONHSAT018708; NONHSAT018709	RefSeq; ENSEMBL; Havana transcript; ccdsGene; Ace View; UCSC Genes; lncRNAWiki; NONCODE	NM_001166692	GO:0001775; GO:0001971; GO:0006888; GO:0007166; GO:0007596; GO:0018279; GO:0030449; GO:0042102; GO:0043066; GO:0043687; GO:0044267; GO:0045087; GO:0048208; GO:0061024	NM_001166692	GO:0000139; GO:0005576; GO:0005615; GO:0005789; GO:0005886; GO:0005925; GO:0009986; GO:0012507; GO:0016020; GO:0031225; GO:0031362; GO:0031982; GO:0033116; GO:0042383; GO:0043218; GO:0070062	NM_001166692	GO:0001848; GO:0005515				main	Multiple_Complex	Hs01379621_m1
TC1200008685.hg.1	10.16	9.42	1.67	1.67	1	1	10.16	9.42	CHST11.hAug10-unspliced	CHST11	Transcript Identified by AceView, Entrez Gene ID(s) 50515	chr12	+	Unassigned	104459095	104469034	CHST11.hAug10-unspliced	Ace View										main	Unassigned	Hs05607049_s1
TC1200011914.hg.1	12.35	11.61	1.67	1.67	1	1	12.35	11.61	NM_001040107; NM_001256413; NM_032369; ENST00000242607; ENST00000356742; ENST00000439744; ENST00000546425; ENST00000546713; ENST00000547887; ENST00000548312; ENST00000549442; ENST00000620084; BC007277; BC009731; BC032672; OTTHUMT00000404651; OTTHUMT00000404652; OTTHUMT00000404653; OTTHUMT00000404654; OTTHUMT00000404655; OTTHUMT00000404656; OTTHUMT00000404657; OTTHUMT00000404658; uc001trq.1	HVCN1	hydrogen voltage gated channel 1	chr12	-	Multiple_Complex	110627841	110704950	NM_001040107; NM_001256413; NM_032369; ENST00000242607; ENST00000356742; ENST00000439744; ENST00000546425; ENST00000546713; ENST00000547887; ENST00000548312; ENST00000549442; ENST00000620084; BC007277; BC009731; BC032672; OTTHUMT00000404651; OTTHUMT00000404652; OTTHUMT00000404653; OTTHUMT00000404654; OTTHUMT00000404655; OTTHUMT00000404656; OTTHUMT00000404657; OTTHUMT00000404658; uc001trq.1; CCDS31900.1; CCDS58278.1; hsa_circ_0028218; hsa_circ_0028219; HVCN1.aAug10; HVCN1.dAug10; uc001trs.3; uc010syd.2; uc058tfn.1; uc058tfo.1; uc058tfp.1; uc058tfq.1; uc058tfr.1; uc058tfs.1; NONHSAT030700	RefSeq; ENSEMBL; GenBank; Havana transcript; UCSC Genes; ccdsGene; circbase; Ace View; lncRNAWiki; NONCODE			NM_001040107; NM_001256413; NM_032369; ENST00000242607; ENST00000356742; ENST00000439744; ENST00000546425; ENST00000546713; ENST00000547887; ENST00000548312; ENST00000549442; ENST00000620084; BC007277; BC009731; BC032672; OTTHUMT00000404651; OTTHUMT00000404652; OTTHUMT00000404653; OTTHUMT00000404654; OTTHUMT00000404655; OTTHUMT00000404656; OTTHUMT00000404657; OTTHUMT00000404658; uc001trq.1	GO:0005886; GO:0005887; GO:0016021; GO:0016020	NM_001040107; NM_001256413; NM_032369; ENST00000242607; ENST00000356742; ENST00000439744; ENST00000546425; ENST00000546713; ENST00000547887; ENST00000548312; ENST00000549442; ENST00000620084; BC007277; BC009731; BC032672; OTTHUMT00000404651; OTTHUMT00000404652; OTTHUMT00000404653; OTTHUMT00000404654; OTTHUMT00000404655; OTTHUMT00000404656; OTTHUMT00000404657; OTTHUMT00000404658; uc001trq.1	GO:0022843; GO:0030171; GO:0005216; GO:0005244				main	Multiple_Complex	Hs01032832_m1
TC1200012637.hg.1	4.11	3.38	1.67	1.67	1	1	4.11	3.38	NM_017409; ENST00000303460; ENST00000511575; ENST00000513413; ENST00000514415; ENST00000515593; BC001293; OTTHUMT00000358952; OTTHUMT00000358953; OTTHUMT00000358954; OTTHUMT00000358955; OTTHUMT00000358956	HOXC10	homeobox C10	chr12	+	Multiple_Complex	53985065	53990279	NM_017409; ENST00000303460; ENST00000511575; ENST00000513413; ENST00000514415; ENST00000515593; BC001293; OTTHUMT00000358952; OTTHUMT00000358953; OTTHUMT00000358954; OTTHUMT00000358955; OTTHUMT00000358956; CCDS8868.1; uc001sen.4; uc058otu.1; uc058otw.1; uc058otx.1; uc058oty.1; NONHSAT028521; NONHSAT028523; NONHSAT028524; NONHSAT028525	RefSeq; ENSEMBL; GenBank; Havana transcript; ccdsGene; UCSC Genes; lncRNAWiki; NONCODE	NM_017409; ENST00000303460; ENST00000511575; ENST00000513413; ENST00000514415; ENST00000515593; BC001293; OTTHUMT00000358952; OTTHUMT00000358953; OTTHUMT00000358954; OTTHUMT00000358955; OTTHUMT00000358956	GO:0001501; GO:0006351; GO:0006355; GO:0008284; GO:0009952; GO:0009954; GO:0021520; GO:0030326; GO:0050905; GO:0007275	NM_017409; ENST00000303460; ENST00000511575; ENST00000513413; ENST00000514415; ENST00000515593; BC001293; OTTHUMT00000358952; OTTHUMT00000358953; OTTHUMT00000358954; OTTHUMT00000358955; OTTHUMT00000358956	GO:0005654; GO:0019907; GO:0005634	NM_017409; ENST00000303460; ENST00000511575; ENST00000513413; ENST00000514415; ENST00000515593; BC001293; OTTHUMT00000358952; OTTHUMT00000358953; OTTHUMT00000358954; OTTHUMT00000358955; OTTHUMT00000358956	GO:0043565; GO:0003677				main	Multiple_Complex	Hs00213579_m1
TC1200012749.hg.1	8.64	7.9	1.67	1.67	1	1	8.64	7.9	NM_004244; NM_203416; ENST00000359156; ENST00000396620; ENST00000432237; ENST00000534848; ENST00000537044; ENST00000537626; ENST00000538840; ENST00000539632; ENST00000541972; ENST00000542280; ENST00000542705; BC051281; OTTHUMT00000399396; OTTHUMT00000399397; OTTHUMT00000399398; OTTHUMT00000399399; OTTHUMT00000399400; OTTHUMT00000399401; OTTHUMT00000399402; OTTHUMT00000399403; OTTHUMT00000399712; OTTHUMT00000399713; OTTHUMT00000399714	CD163	CD163 molecule	chr12	-	Multiple_Complex	7470813	7503893	NM_004244; NM_203416; ENST00000359156; ENST00000396620; ENST00000432237; ENST00000534848; ENST00000537044; ENST00000537626; ENST00000538840; ENST00000539632; ENST00000541972; ENST00000542280; ENST00000542705; BC051281; OTTHUMT00000399396; OTTHUMT00000399397; OTTHUMT00000399398; OTTHUMT00000399399; OTTHUMT00000399400; OTTHUMT00000399401; OTTHUMT00000399402; OTTHUMT00000399403; OTTHUMT00000399712; OTTHUMT00000399713; OTTHUMT00000399714; CCDS53742.1; CCDS8578.1; CD163L1.dAug10; CD163L1.eAug10; CD163L1.tAug10; CD163L1.vbAug10; uc001qsz.4; uc001qta.4; uc009zfw.3; uc058ktj.1; uc058ktk.1; uc058ktl.1; uc058ktm.1; uc058ktn.1; uc058kto.1; uc058ktp.1; uc058ktq.1; NONHSAT026254; NONHSAT026255	RefSeq; ENSEMBL; GenBank; Havana transcript; ccdsGene; Ace View; UCSC Genes; lncRNAWiki; NONCODE	NM_004244; NM_203416; ENST00000359156; ENST00000396620; ENST00000432237; ENST00000534848; ENST00000537044; ENST00000537626; ENST00000538840; ENST00000539632; ENST00000541972; ENST00000542280; ENST00000542705; BC051281; OTTHUMT00000399396; OTTHUMT00000399397; OTTHUMT00000399398; OTTHUMT00000399399; OTTHUMT00000399400; OTTHUMT00000399401; OTTHUMT00000399402; OTTHUMT00000399403; OTTHUMT00000399712; OTTHUMT00000399713; OTTHUMT00000399714	GO:0006898; GO:0006953; GO:0006954	NM_004244; NM_203416; ENST00000359156; ENST00000396620; ENST00000432237; ENST00000534848; ENST00000537044; ENST00000537626; ENST00000538840; ENST00000539632; ENST00000541972; ENST00000542280; ENST00000542705; BC051281; OTTHUMT00000399396; OTTHUMT00000399397; OTTHUMT00000399398; OTTHUMT00000399399; OTTHUMT00000399400; OTTHUMT00000399401; OTTHUMT00000399402; OTTHUMT00000399403; OTTHUMT00000399712; OTTHUMT00000399713; OTTHUMT00000399714	GO:0005576; GO:0005886; GO:0005887; GO:0030666; GO:0016020; GO:0016021	NM_004244; NM_203416; ENST00000359156; ENST00000396620; ENST00000432237; ENST00000534848; ENST00000537044; ENST00000537626; ENST00000538840; ENST00000539632; ENST00000541972; ENST00000542280; ENST00000542705; BC051281; OTTHUMT00000399396; OTTHUMT00000399397; OTTHUMT00000399398; OTTHUMT00000399399; OTTHUMT00000399400; OTTHUMT00000399401; OTTHUMT00000399402; OTTHUMT00000399403; OTTHUMT00000399712; OTTHUMT00000399713; OTTHUMT00000399714	GO:0005044; GO:0005515				main	Multiple_Complex	Hs01016658_m1
TC1300008219.hg.1	3.93	3.18	1.67	1.67	1	1	3.93	3.18	NM_001141968; NM_001271850; NM_130785; NM_199254; NR_073485; NR_073486; NR_073487; ENST00000255310; ENST00000382978; ENST00000390680; ENST00000400103; ENST00000400230; ENST00000462409; BC128146; OTTHUMT00000044022; OTTHUMT00000044023; OTTHUMT00000272894	TPTE2	transmembrane phosphoinositide 3-phosphatase and tensin homolog 2	chr13	-	Multiple_Complex	19422877	19570288	NM_001141968; NM_001271850; NM_130785; NM_199254; NR_073485; NR_073486; NR_073487; ENST00000255310; ENST00000382978; ENST00000390680; ENST00000400103; ENST00000400230; ENST00000462409; BC128146; OTTHUMT00000044022; OTTHUMT00000044023; OTTHUMT00000272894; CCDS45013.1; CCDS45014.1; CCDS9285.1; hsa_circ_0029601; hsa_circ_0029602; uc001ume.4; uc058vso.1; uc058vsp.1; uc058vsq.1; uc058vsr.1; uc058vss.1; ENST00000451581; NONHSAT032274; NONHSAT032276; OTTHUMT00000044024	RefSeq; ENSEMBL; GenBank; Havana transcript; ccdsGene; circbase; UCSC Genes; lncRNAWiki; NONCODE	NM_001141968; NM_001271850; NM_130785; NM_199254; NR_073485; NR_073486; NR_073487; ENST00000255310; ENST00000382978; ENST00000390680; ENST00000400103; ENST00000400230; ENST00000462409; BC128146; OTTHUMT00000044022; OTTHUMT00000044023; OTTHUMT00000272894	GO:0006644; GO:0006661; GO:0035335; GO:0044281; GO:0006470; GO:0016311; GO:0006811; GO:0055085	NM_001141968; NM_001271850; NM_130785; NM_199254; NR_073485; NR_073486; NR_073487; ENST00000255310; ENST00000382978; ENST00000390680; ENST00000400103; ENST00000400230; ENST00000462409; BC128146; OTTHUMT00000044022; OTTHUMT00000044023; OTTHUMT00000272894	GO:0000139; GO:0005789; GO:0016021; GO:0005737; GO:0005783; GO:0016020	NM_001141968; NM_001271850; NM_130785; NM_199254; NR_073485; NR_073486; NR_073487; ENST00000255310; ENST00000382978; ENST00000390680; ENST00000400103; ENST00000400230; ENST00000462409; BC128146; OTTHUMT00000044022; OTTHUMT00000044023; OTTHUMT00000272894	GO:0004725; GO:0008138; GO:0016314; GO:0016787; GO:0016791; GO:0005515; GO:0005216				main	Multiple_Complex	Hs01653001_gH
TC1300008463.hg.1	5.88	5.14	1.67	1.67	1	1	5.88	5.14	NM_001159920; NM_001160030; NM_001160031; NM_002019; ENST00000282397; ENST00000539099; ENST00000540678; ENST00000541932; ENST00000543394; ENST00000615611; ENST00000615840; ENST00000617835; BC039007; OTTHUMT00000044322; OTTHUMT00000474549; OTTHUMT00000474577	FLT1	fms-related tyrosine kinase 1	chr13	-	Multiple_Complex	28300344	28495128	NM_001159920; NM_001160030; NM_001160031; NM_002019; ENST00000282397; ENST00000539099; ENST00000540678; ENST00000541932; ENST00000543394; ENST00000615611; ENST00000615840; ENST00000617835; BC039007; OTTHUMT00000044322; OTTHUMT00000474549; OTTHUMT00000474577; CCDS53860.1; CCDS53861.1; CCDS73556.1; CCDS9330.1; FLT1.fAug10; FLT1.hAug10; hsa_circ_0029871; hsa_circ_0029872; uc001usb.4; uc001usc.4; uc010aar.2; uc010tdp.2; uc058wcf.1; uc058wcg.1; uc058wch.1; uc058wci.1; NONHSAT032694; NONHSAT032695	RefSeq; ENSEMBL; GenBank; Havana transcript; ccdsGene; Ace View; circbase; UCSC Genes; lncRNAWiki; NONCODE			NM_001159920; NM_001160030; NM_001160031; NM_002019; ENST00000282397; ENST00000539099; ENST00000540678; ENST00000541932; ENST00000543394; ENST00000615611; ENST00000615840; ENST00000617835; BC039007; OTTHUMT00000044322; OTTHUMT00000474549; OTTHUMT00000474577	GO:0005615; GO:0005768; GO:0005886; GO:0005887; GO:0005925; GO:0043235; GO:0005576; GO:0005737; GO:0016020; GO:0016021	NM_001159920; NM_001160030; NM_001160031; NM_002019; ENST00000282397; ENST00000539099; ENST00000540678; ENST00000541932; ENST00000543394; ENST00000615611; ENST00000615840; ENST00000617835; BC039007; OTTHUMT00000044322; OTTHUMT00000474549; OTTHUMT00000474577	GO:0004714; GO:0005021; GO:0005515; GO:0005524; GO:0019838; GO:0036326; GO:0036327; GO:0036332; GO:0000166; GO:0004672; GO:0004713; GO:0016301; GO:0016740; GO:0042802; GO:0016772				main	Multiple_Complex	Hs01052957_m1
TC1300009646.hg.1	5.21	4.47	1.67	1.67	1	1	5.21	4.47	NM_052867; ENST00000251127; ENST00000376200; ENST00000467264; ENST00000470333; ENST00000497170; OTTHUMT00000045663; OTTHUMT00000045664; OTTHUMT00000045665; OTTHUMT00000045666	NALCN	sodium leak channel, non selective	chr13	-	Multiple_Complex	101053776	101416492	NM_052867; ENST00000251127; ENST00000376200; ENST00000467264; ENST00000470333; ENST00000497170; OTTHUMT00000045663; OTTHUMT00000045664; OTTHUMT00000045665; OTTHUMT00000045666; CCDS9498.1; hsa_circ_0030786; hsa_circ_0030787; hsa_circ_0030788; hsa_circ_0030789; NALCN.eAug10; uc001vox.2; uc001voy.4; uc001vpa.3; uc058ybj.1; uc058ybk.1; chr13_101936283_101944717; NONHSAT034974	RefSeq; ENSEMBL; Havana transcript; ccdsGene; circbase; Ace View; UCSC Genes; Guo; lncRNAWiki; NONCODE	NM_052867; ENST00000251127; ENST00000376200; ENST00000467264; ENST00000470333; ENST00000497170; OTTHUMT00000045663; OTTHUMT00000045664; OTTHUMT00000045665; OTTHUMT00000045666	GO:0030317; GO:0034220; GO:0034765; GO:0035725; GO:0055085; GO:0070509; GO:0070588; GO:0086010; GO:0006810; GO:0006811; GO:0006814; GO:0098655; GO:0006812	NM_052867; ENST00000251127; ENST00000376200; ENST00000467264; ENST00000470333; ENST00000497170; OTTHUMT00000045663; OTTHUMT00000045664; OTTHUMT00000045665; OTTHUMT00000045666	GO:0005886; GO:0016021; GO:0016020	NM_052867; ENST00000251127; ENST00000376200; ENST00000467264; ENST00000470333; ENST00000497170; OTTHUMT00000045663; OTTHUMT00000045664; OTTHUMT00000045665; OTTHUMT00000045666	GO:0005245; GO:0005272; GO:0005515; GO:0005216; GO:0005244; GO:0005261				main	Multiple_Complex	Hs00380170_m1
TC1400009076.hg.1	3.88	3.14	1.67	1.67	1	1	3.88	3.14	NM_001113498; NM_182830; NR_103766; ENST00000357362; ENST00000399232; ENST00000426342; ENST00000472499; ENST00000482848; ENST00000486952; ENST00000554762; ENST00000555521; ENST00000557238; ENST00000557516; OTTHUMT00000073352; OTTHUMT00000277084; OTTHUMT00000277088; OTTHUMT00000277089; OTTHUMT00000410571; OTTHUMT00000410572; OTTHUMT00000410588; OTTHUMT00000410851; OTTHUMT00000410852	MDGA2	MAM domain containing glycosylphosphatidylinositol anchor 2	chr14	-	Multiple_Complex	46839625	47674954	NM_001113498; NM_182830; NR_103766; ENST00000357362; ENST00000399232; ENST00000426342; ENST00000472499; ENST00000482848; ENST00000486952; ENST00000554762; ENST00000555521; ENST00000557238; ENST00000557516; OTTHUMT00000073352; OTTHUMT00000277084; OTTHUMT00000277088; OTTHUMT00000277089; OTTHUMT00000410571; OTTHUMT00000410572; OTTHUMT00000410588; OTTHUMT00000410851; OTTHUMT00000410852; BC160160; CCDS41948.1; CCDS45098.3; uc001wwj.6; uc059bel.1; uc059bem.1; uc059ben.1; uc059beo.1; uc059bep.1; uc059ber.1; uc059bes.1; uc059bet.1; uc059beu.1; NONHSAT036683; NONHSAT036687	RefSeq; ENSEMBL; Havana transcript; GenBank; ccdsGene; UCSC Genes; lncRNAWiki; NONCODE	NM_001113498; NM_182830; NR_103766; ENST00000357362; ENST00000399232; ENST00000426342; ENST00000472499; ENST00000482848; ENST00000486952; ENST00000554762; ENST00000555521; ENST00000557238; ENST00000557516; OTTHUMT00000073352; OTTHUMT00000277084; OTTHUMT00000277088; OTTHUMT00000277089; OTTHUMT00000410571; OTTHUMT00000410572; OTTHUMT00000410588; OTTHUMT00000410851; OTTHUMT00000410852	GO:0007389; GO:0021522	NM_001113498; NM_182830; NR_103766; ENST00000357362; ENST00000399232; ENST00000426342; ENST00000472499; ENST00000482848; ENST00000486952; ENST00000554762; ENST00000555521; ENST00000557238; ENST00000557516; OTTHUMT00000073352; OTTHUMT00000277084; OTTHUMT00000277088; OTTHUMT00000277089; OTTHUMT00000410571; OTTHUMT00000410572; OTTHUMT00000410588; OTTHUMT00000410851; OTTHUMT00000410852	GO:0005886; GO:0031225; GO:0016020; GO:0016021	ENST00000357362; ENST00000399232; ENST00000426342; ENST00000486952; ENST00000554762	GO:0005515				main	Multiple_Complex	Hs01669842_m1
TC1500010766.hg.1	6.24	5.5	1.67	1.67	1	1	6.24	5.5	NM_001030005; ENST00000395018; BC018026; OTTHUMT00000286402	CPLX3	complexin 3	chr15	+	Coding	74826547	74831802	NM_001030005; ENST00000395018; BC018026; OTTHUMT00000286402; CCDS32294.1; uc059llo.1	RefSeq; ENSEMBL; GenBank; Havana transcript; ccdsGene; UCSC Genes	NM_001030005; ENST00000395018; BC018026; OTTHUMT00000286402	GO:0016079; GO:0030073; GO:0046928; GO:0006810; GO:0006836; GO:0006887	NM_001030005; ENST00000395018; BC018026; OTTHUMT00000286402	GO:0005829; GO:0005886; GO:0030054; GO:0045202; GO:0016020	NM_001030005; ENST00000395018; BC018026; OTTHUMT00000286402	GO:0005326; GO:0019905; GO:0000149				main	Coding	Hs00226740_m1
TC1500010867.hg.1	9.22	8.47	1.67	1.67	1	1	9.22	8.47	NM_001308421; NM_001308422; NM_001308423; ENST00000436697; ENST00000561545; ENST00000565225; ENST00000567948; OTTHUMT00000419682; OTTHUMT00000419683; OTTHUMT00000419684; OTTHUMT00000419685	PIGBOS1; RAB27A	PIGB opposite strand 1; RAB27A, member RAS oncogene family	chr15	-	Multiple_Complex	55289888	55319194	NM_001308421; NM_001308422; NM_001308423; ENST00000436697; ENST00000561545; ENST00000565225; ENST00000567948; OTTHUMT00000419682; OTTHUMT00000419683; OTTHUMT00000419684; OTTHUMT00000419685; ENST00000436697.2; ENST00000565225.1; ENST00000567948.1; uc059jlk.1; uc059jll.1; uc059jlm.1; uc059jln.1; NONHSAT043986; NONHSAT043987; NONHSAT043988; NONHSAT043989	RefSeq; ENSEMBL; Havana transcript; lncRNAWiki; UCSC Genes; NONCODE	ENST00000561545; OTTHUMT00000419682	GO:0006605; GO:0006886; GO:0006887; GO:0006904; GO:0007596; GO:0009306; GO:0010628; GO:0019882; GO:0030318; GO:0032400; GO:0032402; GO:0032482; GO:0036257; GO:0043316; GO:0043320; GO:0044267; GO:0045921; GO:0048489; GO:0050766; GO:0071985; GO:0097278; GO:1903307; GO:1903428; GO:1903435; GO:1990182; GO:0007264; GO:0015031; GO:0016192; GO:0043473; GO:0051875; GO:0051904; GO:0008152	NM_001308421; NM_001308422; NM_001308423; ENST00000436697; ENST00000561545; ENST00000565225; ENST00000567948; OTTHUMT00000419682; OTTHUMT00000419683; OTTHUMT00000419684; OTTHUMT00000419685	GO:0005576; GO:0001750; GO:0005764; GO:0005770; GO:0005794; GO:0016324; GO:0030141; GO:0030425; GO:0030667; GO:0032585; GO:0033093; GO:0042470; GO:0070062; GO:0070382; GO:0005768; GO:0016020; GO:0005622	ENST00000561545; OTTHUMT00000419682	GO:0003924; GO:0005515; GO:0005525; GO:0019003; GO:0019904; GO:0031489; GO:0000166				main	Multiple_Complex	Hs05036222_s1
TC1600010396.hg.1	5	4.25	1.67	1.67	1	1	5	4.25	NM_001143685; NM_001190158; NM_145024; ENST00000290567; ENST00000319165; ENST00000518005; ENST00000520435; ENST00000521228; ENST00000521992; ENST00000536025; ENST00000541580; ENST00000544479; BC069501; BC069548; BC117126; BC143692; OTTHUMT00000256974; OTTHUMT00000256975; OTTHUMT00000381229; OTTHUMT00000381289; OTTHUMT00000381291; OTTHUMT00000381293; OTTHUMT00000398265; OTTHUMT00000398266; OTTHUMT00000398317; uc021tir.1	CES5A	carboxylesterase 5A	chr16	-	Multiple_Complex	55846154	55956031	NM_001143685; NM_001190158; NM_145024; ENST00000290567; ENST00000319165; ENST00000518005; ENST00000520435; ENST00000521228; ENST00000521992; ENST00000536025; ENST00000541580; ENST00000544479; BC069501; BC069548; BC117126; BC143692; OTTHUMT00000256974; OTTHUMT00000256975; OTTHUMT00000381229; OTTHUMT00000381289; OTTHUMT00000381291; OTTHUMT00000381293; OTTHUMT00000398265; OTTHUMT00000398266; OTTHUMT00000398317; uc021tir.1; CCDS10755.1; CCDS45490.1; CCDS54012.1; CES7.aAug10; uc002eio.3; uc002eip.3; uc002eir.3; uc059uiz.1; uc059uja.1; uc059ujb.1; uc059ujc.1; uc059ujd.1	RefSeq; ENSEMBL; GenBank; Havana transcript; UCSC Genes; ccdsGene; Ace View	NM_001143685; NM_001190158; NM_145024; ENST00000290567; ENST00000319165; ENST00000518005; ENST00000520435; ENST00000521228; ENST00000521992; ENST00000536025; ENST00000541580; ENST00000544479; BC069501; BC069548; BC117126; BC143692; OTTHUMT00000256974; OTTHUMT00000256975; OTTHUMT00000381229; OTTHUMT00000381289; OTTHUMT00000381291; OTTHUMT00000381293; OTTHUMT00000398265; OTTHUMT00000398266; OTTHUMT00000398317; uc021tir.1	GO:0016042; GO:0008152	NM_001143685; NM_001190158; NM_145024; ENST00000290567; ENST00000319165; ENST00000518005; ENST00000520435; ENST00000521228; ENST00000521992; ENST00000536025; ENST00000541580; ENST00000544479; BC069501; BC069548; BC117126; BC143692; OTTHUMT00000256974; OTTHUMT00000256975; OTTHUMT00000381229; OTTHUMT00000381289; OTTHUMT00000381291; OTTHUMT00000381293; OTTHUMT00000398265; OTTHUMT00000398266; OTTHUMT00000398317; uc021tir.1	GO:0005615; GO:0005576	NM_001143685; NM_001190158; NM_145024; ENST00000290567; ENST00000319165; ENST00000518005; ENST00000520435; ENST00000521228; ENST00000521992; ENST00000536025; ENST00000541580; ENST00000544479; BC069501; BC069548; BC117126; BC143692; OTTHUMT00000256974; OTTHUMT00000256975; OTTHUMT00000381229; OTTHUMT00000381289; OTTHUMT00000381291; OTTHUMT00000381293; OTTHUMT00000398265; OTTHUMT00000398266; OTTHUMT00000398317; uc021tir.1	GO:0004771; GO:0004806; GO:0016787; GO:0052689				main	Multiple_Complex	Hs00326937_m1
TC1700006742.hg.1	3.79	3.05	1.67	1.67	1	1	3.79	3.05	NM_198154; ENST00000330767; ENST00000389982; ENST00000576060; BC107110; OTTHUMT00000256403; OTTHUMT00000256407; OTTHUMT00000440555; uc002ggf.1	TMEM95	transmembrane protein 95	chr17	+	Coding	7355123	7357219	NM_198154; ENST00000330767; ENST00000389982; ENST00000576060; BC107110; OTTHUMT00000256403; OTTHUMT00000256407; OTTHUMT00000440555; uc002ggf.1; CCDS32546.1; TMEM95.bAug10; TMEM95.cAug10; uc002ggg.2; uc002ggh.2	RefSeq; ENSEMBL; GenBank; Havana transcript; UCSC Genes; ccdsGene; Ace View			NM_198154; ENST00000330767; ENST00000389982; ENST00000576060; BC107110; OTTHUMT00000256403; OTTHUMT00000256407; OTTHUMT00000440555; uc002ggf.1	GO:0016021; GO:0016020						main	Coding	Hs01076626_g1
TC1700009671.hg.1	5.26	4.52	1.67	1.67	1	1	5.26	4.52	NM_001165967; NM_032580; ENST00000317814; ENST00000541682; ENST00000577735; OTTHUMT00000441478; OTTHUMT00000441479; OTTHUMT00000441480	HES7	hes family bHLH transcription factor 7	chr17	-	Coding	8120590	8124092	NM_001165967; NM_032580; ENST00000317814; ENST00000541682; ENST00000577735; OTTHUMT00000441478; OTTHUMT00000441479; OTTHUMT00000441480; BC156907; CCDS42258.1; CCDS54085.1; HES7.aAug10; HES7.bAug10; uc002gkb.3; uc002gkc.4; uc060aya.1	RefSeq; ENSEMBL; Havana transcript; GenBank; ccdsGene; Ace View; UCSC Genes	NM_001165967; NM_032580; ENST00000317814; ENST00000541682; ENST00000577735; OTTHUMT00000441478; OTTHUMT00000441479; OTTHUMT00000441480	GO:0000122; GO:0001501; GO:0001756; GO:0006351; GO:0007219; GO:0007498; GO:0014807; GO:0036342; GO:0048511; GO:0006355; GO:0007275; GO:0045892	NM_001165967; NM_032580; ENST00000317814; ENST00000541682; ENST00000577735; OTTHUMT00000441478; OTTHUMT00000441479; OTTHUMT00000441480	GO:0005634	NM_001165967; NM_032580; ENST00000317814; ENST00000541682; ENST00000577735; OTTHUMT00000441478; OTTHUMT00000441479; OTTHUMT00000441480	GO:0003677; GO:0008134; GO:0046983				main	Coding	Hs01044914_m1
TC1800006937.hg.1	8.07	7.33	1.67	1.67	1	1	8.07	7.33	NM_001293725; NM_005640; NR_121653; ENST00000269142; ENST00000400466; ENST00000418698; ENST00000578121; OTTHUMT00000446258; OTTHUMT00000446259; OTTHUMT00000446260	TAF4B	TAF4b RNA polymerase II, TATA box binding protein (TBP)-associated factor, 105kDa	chr18	+	Multiple_Complex	26225936	26394481	NM_001293725; NM_005640; NR_121653; ENST00000269142; ENST00000400466; ENST00000418698; ENST00000578121; OTTHUMT00000446258; OTTHUMT00000446259; OTTHUMT00000446260; CCDS42421.1; hsa_circ_0047317; hsa_circ_0047318; hsa_circ_0047319; hsa_circ_0047320; hsa_circ_0047321; hsa_circ_0047322; hsa_circ_0047323; uc002kvt.5; uc002kvu.5; uc060odg.1; uc060odh.1; chr18_23895192_23915195; chr18_23969808_23974445	RefSeq; ENSEMBL; Havana transcript; ccdsGene; circbase; UCSC Genes; Guo	NM_001293725; NM_005640; NR_121653; ENST00000269142; ENST00000400466; ENST00000418698; ENST00000578121; OTTHUMT00000446258; OTTHUMT00000446259; OTTHUMT00000446260	GO:0006355; GO:0006366; GO:0006367; GO:0006368; GO:0007283; GO:0010467; GO:0016032; GO:0048477; GO:0006351; GO:0006352; GO:0030154; GO:0006413; GO:2000648	NM_001293725; NM_005640; NR_121653; ENST00000269142; ENST00000400466; ENST00000418698; ENST00000578121; OTTHUMT00000446258; OTTHUMT00000446259; OTTHUMT00000446260	GO:0005654; GO:0005669; GO:0005730; GO:0005737; GO:0005634	NM_001293725; NM_005640; NR_121653; ENST00000269142; ENST00000400466; ENST00000418698; ENST00000578121; OTTHUMT00000446258; OTTHUMT00000446259; OTTHUMT00000446260	GO:0003677; GO:0003700; GO:0046982; GO:0051059; GO:0003743				main	Multiple_Complex	Hs01111182_g1
TC1800008431.hg.1	4.05	3.31	1.67	1.67	1	1	4.05	3.31	NM_001105528; NM_001308126; NM_198995; ENST00000300227; ENST00000383096; ENST00000399177; ENST00000403303; ENST00000406524; ENST00000577268; ENST00000577766; ENST00000579916; ENST00000579947; ENST00000581524; ENST00000581852; ENST00000583550; ENST00000583930; BC091517; BC130535; BC144178; OTTHUMT00000255372; OTTHUMT00000255373; OTTHUMT00000448413; OTTHUMT00000448414; OTTHUMT00000448416; OTTHUMT00000448423; OTTHUMT00000448424; OTTHUMT00000448426; OTTHUMT00000448437; OTTHUMT00000448438; OTTHUMT00000448439	CCDC178	coiled-coil domain containing 178	chr18	-	Multiple_Complex	32937402	33441101	NM_001105528; NM_001308126; NM_198995; ENST00000300227; ENST00000383096; ENST00000399177; ENST00000403303; ENST00000406524; ENST00000577268; ENST00000577766; ENST00000579916; ENST00000579947; ENST00000581524; ENST00000581852; ENST00000583550; ENST00000583930; BC091517; BC130535; BC144178; OTTHUMT00000255372; OTTHUMT00000255373; OTTHUMT00000448413; OTTHUMT00000448414; OTTHUMT00000448416; OTTHUMT00000448423; OTTHUMT00000448424; OTTHUMT00000448426; OTTHUMT00000448437; OTTHUMT00000448438; OTTHUMT00000448439; C18orf34.bAug10; C18orf34.eAug10; C18orf34.gAug10; C18orf34.jAug10; CCDS11906.1; CCDS42424.1; uc002kxn.3; uc002kxo.3; uc002kxp.4; uc010dmf.2; uc010xbq.2; uc010xbr.2; uc060oic.1; uc060oid.1; uc060oie.1; uc060oig.1; uc060oih.1; uc060oii.1; uc060oij.1; NONHSAT058878	RefSeq; ENSEMBL; GenBank; Havana transcript; Ace View; ccdsGene; UCSC Genes; lncRNAWiki; NONCODE										main	Multiple_Complex	Hs01596720_m1
TC1800008437.hg.1	5.17	4.43	1.67	1.67	1	1	5.17	4.43	NM_001198546; NM_001198547; NM_001198548; NM_001198549; NM_001282527; NM_003787; ENST00000261592; ENST00000535384; ENST00000538587; ENST00000586309; ENST00000586314; ENST00000586553; ENST00000587953; ENST00000587971; ENST00000588280; ENST00000588355; ENST00000589544; ENST00000590712; ENST00000590846; ENST00000591917; BC000313; OTTHUMT00000255386; OTTHUMT00000442111; OTTHUMT00000442112; OTTHUMT00000442113; OTTHUMT00000442114; OTTHUMT00000442115; OTTHUMT00000442116; OTTHUMT00000442117; OTTHUMT00000442118; OTTHUMT00000442119; OTTHUMT00000442120; OTTHUMT00000442131; OTTHUMT00000442195; OTTHUMT00000442196; uc010dmi.3	NOL4	nucleolar protein 4	chr18	-	Multiple_Complex	33851100	34224952	NM_001198546; NM_001198547; NM_001198548; NM_001198549; NM_001282527; NM_003787; ENST00000261592; ENST00000535384; ENST00000538587; ENST00000586309; ENST00000586314; ENST00000586553; ENST00000587953; ENST00000587971; ENST00000588280; ENST00000588355; ENST00000589544; ENST00000590712; ENST00000590846; ENST00000591917; BC000313; OTTHUMT00000255386; OTTHUMT00000442111; OTTHUMT00000442112; OTTHUMT00000442113; OTTHUMT00000442114; OTTHUMT00000442115; OTTHUMT00000442116; OTTHUMT00000442117; OTTHUMT00000442118; OTTHUMT00000442119; OTTHUMT00000442120; OTTHUMT00000442131; OTTHUMT00000442195; OTTHUMT00000442196; uc010dmi.3; CCDS11907.2; CCDS56058.1; CCDS56059.1; CCDS59308.1; hsa_circ_0047386; NOL4.cAug10; uc002kxt.5; uc010xbs.3; uc010xbt.3; uc060oiz.1; uc060oja.1; uc060ojb.1; uc060ojd.1; uc060oje.1; uc060ojf.1; uc060ojg.1; uc060ojh.1; uc060ojk.1; uc060ojl.1; NONHSAT058884; NONHSAT058886; NONHSAT058887	RefSeq; ENSEMBL; GenBank; Havana transcript; UCSC Genes; ccdsGene; circbase; Ace View; lncRNAWiki; NONCODE			NM_001198546; NM_001198547; NM_001198548; NM_001198549; NM_001282527; NM_003787; ENST00000261592; ENST00000535384; ENST00000538587; ENST00000586309; ENST00000586314; ENST00000586553; ENST00000587953; ENST00000587971; ENST00000588280; ENST00000588355; ENST00000589544; ENST00000590712; ENST00000590846; ENST00000591917; BC000313; OTTHUMT00000255386; OTTHUMT00000442111; OTTHUMT00000442112; OTTHUMT00000442113; OTTHUMT00000442114; OTTHUMT00000442115; OTTHUMT00000442116; OTTHUMT00000442117; OTTHUMT00000442118; OTTHUMT00000442119; OTTHUMT00000442120; OTTHUMT00000442131; OTTHUMT00000442195; OTTHUMT00000442196; uc010dmi.3	GO:0005634; GO:0005730	NM_001198546; NM_001198547; NM_001198548; NM_001198549; NM_001282527; NM_003787; ENST00000261592; ENST00000535384; ENST00000538587; ENST00000586309; ENST00000586314; ENST00000586553; ENST00000587953; ENST00000587971; ENST00000588280; ENST00000588355; ENST00000589544; ENST00000590712; ENST00000590846; ENST00000591917; BC000313; OTTHUMT00000255386; OTTHUMT00000442111; OTTHUMT00000442112; OTTHUMT00000442113; OTTHUMT00000442114; OTTHUMT00000442115; OTTHUMT00000442116; OTTHUMT00000442117; OTTHUMT00000442118; OTTHUMT00000442119; OTTHUMT00000442120; OTTHUMT00000442131; OTTHUMT00000442195; OTTHUMT00000442196; uc010dmi.3	GO:0003723; GO:0005515				main	Multiple_Complex	Hs01096925_m1
TC1900008476.hg.1	5.86	5.12	1.67	1.67	1	1	5.86	5.12	NM_004605; NM_177973; ENST00000201586; ENST00000323090; ENST00000594274; ENST00000597923; BC034694; OTTHUMT00000466140; OTTHUMT00000466141; OTTHUMT00000466142; OTTHUMT00000466144	SULT2B1	sulfotransferase family 2B member 1	chr19	+	Multiple_Complex	48552075	48599427	NM_004605; NM_177973; ENST00000201586; ENST00000323090; ENST00000594274; ENST00000597923; BC034694; OTTHUMT00000466140; OTTHUMT00000466141; OTTHUMT00000466142; OTTHUMT00000466144; CCDS12723.1; CCDS12724.1; hsa_circ_0051756; uc002pjl.4; uc002pjm.4; uc061auc.1; uc061aud.1	RefSeq; ENSEMBL; GenBank; Havana transcript; ccdsGene; circbase; UCSC Genes	NM_004605; NM_177973; ENST00000201586; ENST00000323090; ENST00000594274; ENST00000597923; BC034694; OTTHUMT00000466140; OTTHUMT00000466141; OTTHUMT00000466142; OTTHUMT00000466144	GO:0000103; GO:0006805; GO:0008202; GO:0044281; GO:0050427; GO:0006629	NM_004605; NM_177973; ENST00000201586; ENST00000323090; ENST00000594274; ENST00000597923; BC034694; OTTHUMT00000466140; OTTHUMT00000466141; OTTHUMT00000466142; OTTHUMT00000466144	GO:0005634; GO:0005737; GO:0005783; GO:0005829; GO:0043231; GO:0070062	NM_004605; NM_177973; ENST00000201586; ENST00000323090; ENST00000594274; ENST00000597923; BC034694; OTTHUMT00000466140; OTTHUMT00000466141; OTTHUMT00000466142; OTTHUMT00000466144	GO:0004027; GO:0005515; GO:0050294; GO:0008146; GO:0016740				main	Multiple_Complex	Hs02516606_s1
TC1900009518.hg.1	4.42	3.68	1.67	1.67	1	1	4.42	3.68	hsa_circ_0092332; mumari.aAug10-unspliced	FBN3; mumari	Zhang2013 ALT_ACCEPTOR, ALT_DONOR, coding, INTERNAL, intronic best transcript NM_032447; Transcript Identified by AceView	chr19	-	Multiple_Complex	8073329	8074543	hsa_circ_0092332; mumari.aAug10-unspliced	circbase; Ace View										main	Multiple_Complex	Hs05350343_s1
TC1900011689.hg.1	8.01	7.27	1.67	1.67	1	1	8.01	7.27	NM_001190328; NM_198537; ENST00000436027; ENST00000458210; ENST00000514277; OTTHUMT00000368157; OTTHUMT00000368158; OTTHUMT00000368159	YJEFN3	YjeF N-terminal domain containing 3	chr19	+	Coding	19528861	19537584	NM_001190328; NM_198537; ENST00000436027; ENST00000458210; ENST00000514277; OTTHUMT00000368157; OTTHUMT00000368158; OTTHUMT00000368159; CCDS42530.1; CCDS54236.1; NDUFA13andYJEFN3.aAug10; NDUFA13andYJEFN3.bAug10; uc002nmt.3; uc010ecf.3; uc060wbb.1	RefSeq; ENSEMBL; Havana transcript; ccdsGene; Ace View; UCSC Genes	NM_001190328; NM_198537; ENST00000436027; ENST00000458210; ENST00000514277; OTTHUMT00000368157; OTTHUMT00000368158; OTTHUMT00000368159	GO:0006734; GO:0006739	NM_001190328; NM_198537; ENST00000436027; ENST00000458210; ENST00000514277; OTTHUMT00000368157; OTTHUMT00000368158; OTTHUMT00000368159	GO:0005739	NM_001190328; NM_198537; ENST00000436027; ENST00000458210; ENST00000514277; OTTHUMT00000368157; OTTHUMT00000368158; OTTHUMT00000368159	GO:0052856; GO:0052857				main	Coding	Hs01392172_m1
TC1900011958.hg.1	8.43	7.7	1.67	1.67	1	1	8.43	7.7	NM_001301035; NM_001308402; NM_001312656; NM_006494; ENST00000222329; ENST00000440177; ENST00000593944; ENST00000595448; ENST00000595941; ENST00000596818; ENST00000598965; BC022231; OTTHUMT00000463684; OTTHUMT00000463685; OTTHUMT00000463687; OTTHUMT00000463688; OTTHUMT00000463689; OTTHUMT00000463690; OTTHUMT00000463691	ERF	Ets2 repressor factor	chr19	-	Multiple_Complex	42247561	42255164	NM_001301035; NM_001308402; NM_001312656; NM_006494; ENST00000222329; ENST00000440177; ENST00000593944; ENST00000595448; ENST00000595941; ENST00000596818; ENST00000598965; BC022231; OTTHUMT00000463684; OTTHUMT00000463685; OTTHUMT00000463687; OTTHUMT00000463688; OTTHUMT00000463689; OTTHUMT00000463690; OTTHUMT00000463691; CCDS12600.1; uc002ote.5; uc060zgc.1; uc060zgd.1; uc060zge.1; uc060zgf.1; uc060zgg.1; uc060zgh.1; NONHSAT066529; NONHSAT066530	RefSeq; ENSEMBL; GenBank; Havana transcript; ccdsGene; UCSC Genes; lncRNAWiki; NONCODE	NM_001301035; NM_001308402; NM_001312656; NM_006494; ENST00000222329; ENST00000440177; ENST00000593944; ENST00000595448; ENST00000595941; ENST00000596818; ENST00000598965; BC022231; OTTHUMT00000463684; OTTHUMT00000463685; OTTHUMT00000463687; OTTHUMT00000463688; OTTHUMT00000463689; OTTHUMT00000463690; OTTHUMT00000463691	GO:0000122; GO:0006351; GO:0007049; GO:0030154; GO:0006355; GO:0006357; GO:0001701; GO:0006366; GO:0010668; GO:0060707; GO:0060710	NM_001301035; NM_001308402; NM_001312656; NM_006494; ENST00000222329; ENST00000440177; ENST00000593944; ENST00000595448; ENST00000595941; ENST00000596818; ENST00000598965; BC022231; OTTHUMT00000463684; OTTHUMT00000463685; OTTHUMT00000463687; OTTHUMT00000463688; OTTHUMT00000463689; OTTHUMT00000463690; OTTHUMT00000463691	GO:0005634; GO:0005654; GO:0005794; GO:0005829	NM_001301035; NM_001308402; NM_001312656; NM_006494; ENST00000222329; ENST00000440177; ENST00000593944; ENST00000595448; ENST00000595941; ENST00000596818; ENST00000598965; BC022231; OTTHUMT00000463684; OTTHUMT00000463685; OTTHUMT00000463687; OTTHUMT00000463688; OTTHUMT00000463689; OTTHUMT00000463690; OTTHUMT00000463691	GO:0000981; GO:0003714; GO:0043565; GO:0003677; GO:0003700				main	Multiple_Complex	Hs01100070_g1
TC2200006501.hg.1	13.48	12.74	1.67	1.67	1	1	13.48	12.74	NM_001289905; NM_014339; ENST00000319363; ENST00000459971; ENST00000477874; ENST00000612619; BC011624; OTTHUMT00000315820; OTTHUMT00000315822; OTTHUMT00000315823	IL17RA	interleukin 17 receptor A	chr22	+	Multiple_Complex	17084954	17115694	NM_001289905; NM_014339; ENST00000319363; ENST00000459971; ENST00000477874; ENST00000612619; BC011624; OTTHUMT00000315820; OTTHUMT00000315822; OTTHUMT00000315823; CCDS13739.1; hsa_circ_0062146; hsa_circ_0062147; hsa_circ_0062148; hsa_circ_0062149; hsa_circ_0062150; hsa_circ_0062151; uc002zly.5; uc062bfq.1; uc062bfr.1; uc062bfs.1; lnc-IL17RA-1:1; NONHSAT083181; NONHSAT083183; NONHSAT083184; NONHSAT083185; NONHSAT083186; TCONS_00029497	RefSeq; ENSEMBL; GenBank; Havana transcript; ccdsGene; circbase; UCSC Genes; lncRNAWiki; NONCODE; lncRNA Db	NM_001289905; NM_014339; ENST00000319363; ENST00000459971; ENST00000477874; ENST00000612619; BC011624; OTTHUMT00000315820; OTTHUMT00000315822; OTTHUMT00000315823	GO:0007166; GO:0019221; GO:0032747; GO:0072537; GO:1900017; GO:0071345	NM_001289905; NM_014339; ENST00000319363; ENST00000459971; ENST00000477874; ENST00000612619; BC011624; OTTHUMT00000315820; OTTHUMT00000315822; OTTHUMT00000315823	GO:0005576; GO:0005887; GO:0005886; GO:0016020; GO:0016021	NM_001289905; NM_014339; ENST00000319363; ENST00000459971; ENST00000477874; ENST00000612619; BC011624; OTTHUMT00000315820; OTTHUMT00000315822; OTTHUMT00000315823	GO:0005515; GO:0030368				main	Multiple_Complex	Hs01056318_m1
TC2200009230.hg.1	8.67	7.93	1.67	1.67	1	1	8.67	7.93	NM_001024938; NM_001024939; NM_001282864; NM_030807; NR_104248; ENST00000255830; ENST00000316185; ENST00000345044; ENST00000398356; ENST00000403208; ENST00000405286; ENST00000405340; ENST00000405847; ENST00000418102; ENST00000423972; ENST00000436643; ENST00000440493; ENST00000461809; ENST00000467660; ENST00000472526; ENST00000473357; ENST00000473740; ENST00000482576; ENST00000486907; ENST00000489322; ENST00000491948; ENST00000492516; ENST00000611880; BC094735; BC100808; BC100809; OTTHUMT00000319889; OTTHUMT00000319890; OTTHUMT00000320018; OTTHUMT00000320019; OTTHUMT00000320020; OTTHUMT00000320021; OTTHUMT00000320022; OTTHUMT00000320023; OTTHUMT00000320024; OTTHUMT00000320025; OTTHUMT00000320026; OTTHUMT00000320027; OTTHUMT00000320028; OTTHUMT00000320029; OTTHUMT00000320030; OTTHUMT00000320031; OTTHUMT00000320032; OTTHUMT00000320034; OTTHUMT00000320035; OTTHUMT00000320036; OTTHUMT00000320037; OTTHUMT00000320038	SLC2A11	solute carrier family 2 (facilitated glucose transporter), member 11	chr22	+	Multiple_Complex	23856703	23886309	NM_001024938; NM_001024939; NM_001282864; NM_030807; NR_104248; ENST00000255830; ENST00000316185; ENST00000345044; ENST00000398356; ENST00000403208; ENST00000405286; ENST00000405340; ENST00000405847; ENST00000418102; ENST00000423972; ENST00000436643; ENST00000440493; ENST00000461809; ENST00000467660; ENST00000472526; ENST00000473357; ENST00000473740; ENST00000482576; ENST00000486907; ENST00000489322; ENST00000491948; ENST00000492516; ENST00000611880; BC094735; BC100808; BC100809; OTTHUMT00000319889; OTTHUMT00000319890; OTTHUMT00000320018; OTTHUMT00000320019; OTTHUMT00000320020; OTTHUMT00000320021; OTTHUMT00000320022; OTTHUMT00000320023; OTTHUMT00000320024; OTTHUMT00000320025; OTTHUMT00000320026; OTTHUMT00000320027; OTTHUMT00000320028; OTTHUMT00000320029; OTTHUMT00000320030; OTTHUMT00000320031; OTTHUMT00000320032; OTTHUMT00000320034; OTTHUMT00000320035; OTTHUMT00000320036; OTTHUMT00000320037; OTTHUMT00000320038; NR_104247_2; CCDS13818.1; CCDS33616.1; CCDS46673.1; CCDS74828.1; hsa_circ_0062564; hsa_circ_0062565; hsa_circ_0062566; SLC2A11andMIF.eAug10; SLC2A11andMIF.qAug10; uc002zym.6; uc002zyn.6; uc002zyp.6; uc011ajc.2; uc062chf.1; uc062chg.1; uc062chh.1; uc062chi.1; uc062chj.1; uc062chk.1; uc062chl.1; uc062chm.1; uc062chn.1; uc062cho.1; uc062chp.1; uc062chq.1; uc062chr.1; uc062chs.1; uc062cht.1; uc062chw.1; uc062chx.1; uc062chz.1; uc062cia.1; NONHSAT083988; NONHSAT083989; NONHSAT083990	RefSeq; ENSEMBL; GenBank; Havana transcript; ccdsGene; circbase; Ace View; UCSC Genes; lncRNAWiki; NONCODE			NM_001024938; NM_001024939; NM_001282864; NM_030807; NR_104248; ENST00000255830; ENST00000316185; ENST00000345044; ENST00000398356; ENST00000403208; ENST00000405286; ENST00000405340; ENST00000405847; ENST00000418102; ENST00000423972; ENST00000436643; ENST00000440493; ENST00000461809; ENST00000467660; ENST00000472526; ENST00000473357; ENST00000473740; ENST00000482576; ENST00000486907; ENST00000489322; ENST00000491948; ENST00000492516; ENST00000611880; BC094735; BC100808; BC100809; OTTHUMT00000319889; OTTHUMT00000319890; OTTHUMT00000320018; OTTHUMT00000320019; OTTHUMT00000320020; OTTHUMT00000320021; OTTHUMT00000320022; OTTHUMT00000320023; OTTHUMT00000320024; OTTHUMT00000320025; OTTHUMT00000320026; OTTHUMT00000320027; OTTHUMT00000320028; OTTHUMT00000320029; OTTHUMT00000320030; OTTHUMT00000320031; OTTHUMT00000320032; OTTHUMT00000320034; OTTHUMT00000320035; OTTHUMT00000320036; OTTHUMT00000320037; OTTHUMT00000320038	GO:0005634; GO:0005886; GO:0016021; GO:0030054; GO:0016020; GO:0005887	NM_001024938; NM_001024939; NM_001282864; NM_030807; NR_104248; ENST00000255830; ENST00000316185; ENST00000345044; ENST00000398356; ENST00000403208; ENST00000405286; ENST00000405340; ENST00000405847; ENST00000418102; ENST00000423972; ENST00000436643; ENST00000440493; ENST00000461809; ENST00000467660; ENST00000472526; ENST00000473357; ENST00000473740; ENST00000482576; ENST00000486907; ENST00000489322; ENST00000491948; ENST00000492516; ENST00000611880; BC094735; BC100808; BC100809; OTTHUMT00000319889; OTTHUMT00000319890; OTTHUMT00000320018; OTTHUMT00000320019; OTTHUMT00000320020; OTTHUMT00000320021; OTTHUMT00000320022; OTTHUMT00000320023; OTTHUMT00000320024; OTTHUMT00000320025; OTTHUMT00000320026; OTTHUMT00000320027; OTTHUMT00000320028; OTTHUMT00000320029; OTTHUMT00000320030; OTTHUMT00000320031; OTTHUMT00000320032; OTTHUMT00000320034; OTTHUMT00000320035; OTTHUMT00000320036; OTTHUMT00000320037; OTTHUMT00000320038	GO:0022891; GO:0005215; GO:0022857; GO:0005351; GO:0005355				main	Multiple_Complex	Hs00368843_m1
TC0100011661.hg.1	3.81	3.06	1.68	1.68	1	1	3.81	3.06	NM_001286124; NM_001286126; NM_001286128; NM_001286129; NM_018650; ENST00000366917; ENST00000366918; ENST00000402574; ENST00000485104; ENST00000611084; BC113869; BC114478; OTTHUMT00000090898; OTTHUMT00000090899; OTTHUMT00000090901	MARK1	MAP/microtubule affinity-regulating kinase 1	chr1	+	Multiple_Complex	220528183	220664461	NM_001286124; NM_001286126; NM_001286128; NM_001286129; NM_018650; ENST00000366917; ENST00000366918; ENST00000402574; ENST00000485104; ENST00000611084; BC113869; BC114478; OTTHUMT00000090898; OTTHUMT00000090899; OTTHUMT00000090901; CCDS31029.2; CCDS65789.1; CCDS73033.1; CCDS73034.1; hsa_circ_0016518; hsa_circ_0016519; hsa_circ_0016520; hsa_circ_0016521; hsa_circ_0016522; hsa_circ_0016523; MARK1.lAug10; uc001hmm.6; uc001hmn.6; uc009xdw.5; uc010pun.4; uc057poe.1; chr1_220752695_220754460; NONHSAT009610; NONHSAT009611	RefSeq; ENSEMBL; GenBank; Havana transcript; ccdsGene; circbase; Ace View; UCSC Genes; Guo; lncRNAWiki; NONCODE	NM_001286124; NM_001286126; NM_001286128; NM_001286129; NM_018650; ENST00000366917; ENST00000366918; ENST00000402574; ENST00000485104; ENST00000611084; BC113869; BC114478; OTTHUMT00000090898; OTTHUMT00000090899; OTTHUMT00000090901	GO:0001764; GO:0006468; GO:0007010; GO:0016055; GO:0035556; GO:0016310; GO:0000226	NM_001286124; NM_001286126; NM_001286128; NM_001286129; NM_018650; ENST00000366917; ENST00000366918; ENST00000402574; ENST00000485104; ENST00000611084; BC113869; BC114478; OTTHUMT00000090898; OTTHUMT00000090899; OTTHUMT00000090901	GO:0005737; GO:0005856; GO:0005886; GO:0015630; GO:0016020	NM_001286124; NM_001286126; NM_001286128; NM_001286129; NM_018650; ENST00000366917; ENST00000366918; ENST00000402574; ENST00000485104; ENST00000611084; BC113869; BC114478; OTTHUMT00000090898; OTTHUMT00000090899; OTTHUMT00000090901	GO:0000287; GO:0001786; GO:0004674; GO:0005524; GO:0005546; GO:0050321; GO:0070300; GO:0000166; GO:0004672; GO:0008289; GO:0016301; GO:0016740; GO:0046872; GO:0016772				main	Multiple_Complex	Hs01013157_m1
TC0100013556.hg.1	5.31	4.56	1.68	1.68	1	1	5.31	4.56	NM_024522; ENST00000373736; ENST00000526106; ENST00000528449; ENST00000530145; ENST00000533581; BC096707; BC098173; BC098249; BC131518; OTTHUMT00000010655; OTTHUMT00000381811; OTTHUMT00000381812; OTTHUMT00000381813; OTTHUMT00000381814	NKAIN1	Na+/K+ transporting ATPase interacting 1	chr1	-	Multiple_Complex	31179745	31239887	NM_024522; ENST00000373736; ENST00000526106; ENST00000528449; ENST00000530145; ENST00000533581; BC096707; BC098173; BC098249; BC131518; OTTHUMT00000010655; OTTHUMT00000381811; OTTHUMT00000381812; OTTHUMT00000381813; OTTHUMT00000381814; CCDS339.2; hsa_circ_0011258; hsa_circ_0011259; NKAIN1.eAug10; uc010ogd.3; uc057edi.1; uc057edj.1; uc057edk.1; uc057edl.1; NONHSAT002089	RefSeq; ENSEMBL; GenBank; Havana transcript; ccdsGene; circbase; Ace View; UCSC Genes; lncRNAWiki; NONCODE	NM_024522; ENST00000373736; ENST00000526106; ENST00000528449; ENST00000530145; ENST00000533581; BC096707; BC098173; BC098249; BC131518; OTTHUMT00000010655; OTTHUMT00000381811; OTTHUMT00000381812; OTTHUMT00000381813; OTTHUMT00000381814	GO:0002028	NM_024522; ENST00000373736; ENST00000526106; ENST00000528449; ENST00000530145; ENST00000533581; BC096707; BC098173; BC098249; BC131518; OTTHUMT00000010655; OTTHUMT00000381811; OTTHUMT00000381812; OTTHUMT00000381813; OTTHUMT00000381814	GO:0005886; GO:0016021; GO:0016020	NM_024522; ENST00000373736; ENST00000526106; ENST00000528449; ENST00000530145; ENST00000533581; BC096707; BC098173; BC098249; BC131518; OTTHUMT00000010655; OTTHUMT00000381811; OTTHUMT00000381812; OTTHUMT00000381813; OTTHUMT00000381814	GO:0051117				main	Multiple_Complex	Hs00225932_m1
TC0100015180.hg.1	9.96	9.21	1.68	1.68	1	1	9.96	9.21	NM_001142550; NM_001142551; NM_014969; ENST00000357672; ENST00000361054; ENST00000369962; ENST00000369965; ENST00000400794; ENST00000528747; ENST00000529074; ENST00000530772; ENST00000531337; BC034964; BC039254; OTTHUMT00000032413; OTTHUMT00000032414; OTTHUMT00000032415; OTTHUMT00000390717; OTTHUMT00000390718; OTTHUMT00000390719; OTTHUMT00000390720; OTTHUMT00000390721	WDR47	WD repeat domain 47	chr1	-	Multiple_Complex	108970214	109042228	NM_001142550; NM_001142551; NM_014969; ENST00000357672; ENST00000361054; ENST00000369962; ENST00000369965; ENST00000400794; ENST00000528747; ENST00000529074; ENST00000530772; ENST00000531337; BC034964; BC039254; OTTHUMT00000032413; OTTHUMT00000032414; OTTHUMT00000032415; OTTHUMT00000390717; OTTHUMT00000390718; OTTHUMT00000390719; OTTHUMT00000390720; OTTHUMT00000390721; CCDS30787.1; CCDS44186.1; CCDS44187.1; hsa_circ_0013402; hsa_circ_0013403; hsa_circ_0013404; hsa_circ_0013405; hsa_circ_0013406; hsa_circ_0013407; hsa_circ_0013408; uc001dwi.4; uc001dwj.4; uc001dwl.4; uc057iwy.1; uc057iwz.1; uc057ixa.1; uc057ixb.1; uc057ixc.1; uc057ixd.1	RefSeq; ENSEMBL; GenBank; Havana transcript; ccdsGene; circbase; UCSC Genes	NM_001142550; NM_001142551; NM_014969; ENST00000357672; ENST00000361054; ENST00000369962; ENST00000369965; ENST00000400794; ENST00000528747; ENST00000529074; ENST00000530772; ENST00000531337; BC034964; BC039254; OTTHUMT00000032413; OTTHUMT00000032414; OTTHUMT00000032415; OTTHUMT00000390717; OTTHUMT00000390718; OTTHUMT00000390719; OTTHUMT00000390720; OTTHUMT00000390721	GO:0007275	NM_001142550; NM_001142551; NM_014969; ENST00000357672; ENST00000361054; ENST00000369962; ENST00000369965; ENST00000400794; ENST00000528747; ENST00000529074; ENST00000530772; ENST00000531337; BC034964; BC039254; OTTHUMT00000032413; OTTHUMT00000032414; OTTHUMT00000032415; OTTHUMT00000390717; OTTHUMT00000390718; OTTHUMT00000390719; OTTHUMT00000390720; OTTHUMT00000390721	GO:0005737; GO:0005874; GO:0005856	NM_001142550; NM_001142551; NM_014969; ENST00000357672; ENST00000361054; ENST00000369962; ENST00000369965; ENST00000400794; ENST00000528747; ENST00000529074; ENST00000530772; ENST00000531337; BC034964; BC039254; OTTHUMT00000032413; OTTHUMT00000032414; OTTHUMT00000032415; OTTHUMT00000390717; OTTHUMT00000390718; OTTHUMT00000390719; OTTHUMT00000390720; OTTHUMT00000390721	GO:0005515				main	Multiple_Complex	Hs00906955_m1
TC0100016828.hg.1	4.63	3.88	1.68	1.68	1	1	4.63	3.88	NM_001994; ENST00000367412; ENST00000490002; OTTHUMT00000088821; OTTHUMT00000088822; uc001gtt.1	F13B	coagulation factor XIII, B polypeptide	chr1	-	Multiple_Complex	197039191	197067267	NM_001994; ENST00000367412; ENST00000490002; OTTHUMT00000088821; OTTHUMT00000088822; uc001gtt.1; CCDS1388.1; uc057odc.1; NONHSAT008610	RefSeq; ENSEMBL; Havana transcript; UCSC Genes; ccdsGene; lncRNAWiki; NONCODE	NM_001994; ENST00000367412; ENST00000490002; OTTHUMT00000088821; OTTHUMT00000088822; uc001gtt.1	GO:0007596; GO:0007599	NM_001994; ENST00000367412; ENST00000490002; OTTHUMT00000088821; OTTHUMT00000088822; uc001gtt.1	GO:0005576			NM_001994; ENST00000367412; ENST00000490002; OTTHUMT00000088821; OTTHUMT00000088822; uc001gtt.1	GenMAPP	Steroid_Biosynthesis; Blood_Clotting_Cascade	main	Multiple_Complex	Hs01055641_m1
TC0200008085.hg.1	7.29	6.54	1.68	1.68	1	1	7.29	6.54	hsa_circ_0001033	TTC31	Memczak2013 ALT_ACCEPTOR, ALT_DONOR, coding, INTERNAL, intronic best transcript NM_022492	chr2	+	NonCoding	74489640	74489743	hsa_circ_0001033	circbase										main	NonCoding	Hs05360222_s1
TC0300006961.hg.1	6.38	5.63	1.68	1.68	1	1	6.38	5.63	NM_178868; ENST00000307526; ENST00000458535; BC041390; OTTHUMT00000253253; OTTHUMT00000342069; uc010hfu.3	CMTM8	CKLF-like MARVEL transmembrane domain containing 8	chr3	+	Coding	32238679	32370325	NM_178868; ENST00000307526; ENST00000458535; BC041390; OTTHUMT00000253253; OTTHUMT00000342069; uc010hfu.3; CCDS2652.1; uc003cex.4	RefSeq; ENSEMBL; GenBank; Havana transcript; UCSC Genes; ccdsGene	NM_178868; ENST00000307526; ENST00000458535; BC041390; OTTHUMT00000253253; OTTHUMT00000342069; uc010hfu.3	GO:0006935	NM_178868; ENST00000307526; ENST00000458535; BC041390; OTTHUMT00000253253; OTTHUMT00000342069; uc010hfu.3	GO:0005615; GO:0005654; GO:0005737; GO:0016021; GO:0005634; GO:0016020	NM_178868; ENST00000307526; ENST00000458535; BC041390; OTTHUMT00000253253; OTTHUMT00000342069; uc010hfu.3	GO:0005125				main	Coding	Hs00418243_m1
TC0300010952.hg.1	4.85	4.1	1.68	1.68	1	1	4.85	4.1	NM_024512; ENST00000296144; ENST00000395905; ENST00000469912; ENST00000496388; BC029118; OTTHUMT00000257375; OTTHUMT00000344225; OTTHUMT00000344226; OTTHUMT00000344227	LRRC2	leucine rich repeat containing 2	chr3	-	Multiple_Complex	46515388	46580099	NM_024512; ENST00000296144; ENST00000395905; ENST00000469912; ENST00000496388; BC029118; OTTHUMT00000257375; OTTHUMT00000344225; OTTHUMT00000344226; OTTHUMT00000344227; CCDS2741.1; uc003cpu.5; uc010hji.4; uc062jae.1; uc062jag.1; NONHSAT089444; NONHSAT089446	RefSeq; ENSEMBL; GenBank; Havana transcript; ccdsGene; UCSC Genes; lncRNAWiki; NONCODE					ENST00000296144; ENST00000395905	GO:0005515				main	Multiple_Complex	Hs00225885_m1
TC0300011853.hg.1	10.79	10.04	1.68	1.68	1	1	10.79	10.04	NM_001077203; NM_001282801; NM_001282802; NM_001282803; NM_001282804; NM_020654; ENST00000314261; ENST00000348610; ENST00000366089; ENST00000394085; ENST00000394091; ENST00000394094; ENST00000394095; ENST00000460107; BC129988; OTTHUMT00000313957; OTTHUMT00000313958; OTTHUMT00000313959; OTTHUMT00000313960; OTTHUMT00000313961; OTTHUMT00000313962; OTTHUMT00000313963; OTTHUMT00000313964	SENP7	SUMO1/sentrin specific peptidase 7	chr3	-	Multiple_Complex	101324189	101513241	NM_001077203; NM_001282801; NM_001282802; NM_001282803; NM_001282804; NM_020654; ENST00000314261; ENST00000348610; ENST00000366089; ENST00000394085; ENST00000394091; ENST00000394094; ENST00000394095; ENST00000460107; BC129988; OTTHUMT00000313957; OTTHUMT00000313958; OTTHUMT00000313959; OTTHUMT00000313960; OTTHUMT00000313961; OTTHUMT00000313962; OTTHUMT00000313963; OTTHUMT00000313964; CCDS2941.2; CCDS43121.1; CCDS63704.1; CCDS63705.1; CCDS63706.1; hsa_circ_0066671; hsa_circ_0066672; hsa_circ_0066673; hsa_circ_0066674; hsa_circ_0066675; SENP7.dAug10; uc003dus.5; uc003dut.5; uc003duu.5; uc003duv.5; uc003duw.5; uc003dux.5; uc062mba.1; uc062mbb.1; NONHSAT090888	RefSeq; ENSEMBL; GenBank; Havana transcript; ccdsGene; circbase; Ace View; UCSC Genes; lncRNAWiki; NONCODE	NM_001077203; NM_001282801; NM_001282802; NM_001282803; NM_001282804; NM_020654; ENST00000314261; ENST00000348610; ENST00000366089; ENST00000394085; ENST00000394091; ENST00000394094; ENST00000394095; ENST00000460107; BC129988; OTTHUMT00000313957; OTTHUMT00000313958; OTTHUMT00000313959; OTTHUMT00000313960; OTTHUMT00000313961; OTTHUMT00000313962; OTTHUMT00000313963; OTTHUMT00000313964	GO:0006508	NM_001077203; NM_001282801; NM_001282802; NM_001282803; NM_001282804; NM_020654; ENST00000314261; ENST00000348610; ENST00000366089; ENST00000394085; ENST00000394091; ENST00000394094; ENST00000394095; ENST00000460107; BC129988; OTTHUMT00000313957; OTTHUMT00000313958; OTTHUMT00000313959; OTTHUMT00000313960; OTTHUMT00000313961; OTTHUMT00000313962; OTTHUMT00000313963; OTTHUMT00000313964	GO:0005622; GO:0005634	NM_001077203; NM_001282801; NM_001282802; NM_001282803; NM_001282804; NM_020654; ENST00000314261; ENST00000348610; ENST00000366089; ENST00000394085; ENST00000394091; ENST00000394094; ENST00000394095; ENST00000460107; BC129988; OTTHUMT00000313957; OTTHUMT00000313958; OTTHUMT00000313959; OTTHUMT00000313960; OTTHUMT00000313961; OTTHUMT00000313962; OTTHUMT00000313963; OTTHUMT00000313964	GO:0005515; GO:0008234; GO:0008233; GO:0016787				main	Multiple_Complex	Hs00221046_m1
TC0300013513.hg.1	4.51	3.76	1.68	1.68	1	1	4.51	3.76	NM_001134418; NM_018192; ENST00000319332; ENST00000426003; ENST00000427335; ENST00000444866; ENST00000463171; ENST00000467131; ENST00000470925; ENST00000475095; ENST00000482780; ENST00000490940; BC005029	P3H2	prolyl 3-hydroxylase 2	chr3	-	Multiple_Complex	189956728	190122437	NM_001134418; NM_018192; ENST00000319332; ENST00000426003; ENST00000427335; ENST00000444866; ENST00000463171; ENST00000467131; ENST00000470925; ENST00000475095; ENST00000482780; ENST00000490940; BC005029; CCDS3294.1; CCDS46981.1; hsa_circ_0068517; hsa_circ_0068518; uc003fsg.4; uc011bsk.3; uc062rji.1; uc062rjj.1; uc062rjk.1; uc062rjl.1; uc062rjm.1; uc062rjn.1; uc062rjo.1; uc062rjp.1; NONHSAT093937; NONHSAT093938; OTTHUMT00000343855; OTTHUMT00000343856; OTTHUMT00000343857; OTTHUMT00000343858; OTTHUMT00000343859; OTTHUMT00000343860; OTTHUMT00000343861; OTTHUMT00000343862; OTTHUMT00000343863; OTTHUMT00000343864	RefSeq; ENSEMBL; GenBank; ccdsGene; circbase; UCSC Genes; lncRNAWiki; NONCODE; Havana transcript	NM_001134418; NM_018192; ENST00000319332; ENST00000426003; ENST00000427335; ENST00000444866; ENST00000463171; ENST00000467131; ENST00000470925; ENST00000475095; ENST00000482780; ENST00000490940; BC005029; OTTHUMT00000343855	GO:0008285; GO:0019511; GO:0030198; GO:0032963; GO:0055114	NM_001134418; NM_018192; ENST00000319332; ENST00000426003; ENST00000427335; ENST00000444866; ENST00000463171; ENST00000467131; ENST00000470925; ENST00000475095; ENST00000482780; ENST00000490940; BC005029; OTTHUMT00000343855	GO:0005604; GO:0005783; GO:0005788; GO:0005794	NM_001134418; NM_018192; ENST00000319332; ENST00000426003; ENST00000427335; ENST00000444866; ENST00000463171; ENST00000467131; ENST00000470925; ENST00000475095; ENST00000482780; ENST00000490940; BC005029; OTTHUMT00000343855	GO:0005506; GO:0019797; GO:0031418; GO:0016491; GO:0016705; GO:0046872; GO:0051213; GO:0016706				main	Multiple_Complex	Hs01031710_m1
TC0400006930.hg.1	9.22	8.47	1.68	1.68	1	1	9.22	8.47	NM_001177381; NM_001177382; NM_001177383; NM_001177384; NM_182485; NM_182646; ENST00000259997; ENST00000345451; ENST00000382395; ENST00000382401; ENST00000442003; ENST00000503926; ENST00000507071; ENST00000509684; ENST00000538197; BC103939; BC103940; BC103941; BC103942; BC105925; OTTHUMT00000207349; OTTHUMT00000207350; OTTHUMT00000359343; OTTHUMT00000359344; OTTHUMT00000359345; OTTHUMT00000359346; OTTHUMT00000359347; uc003gnk.2; uc003gnl.2	CPEB2	cytoplasmic polyadenylation element binding protein 2	chr4	+	Multiple_Complex	15002674	15070153	NM_001177381; NM_001177382; NM_001177383; NM_001177384; NM_182485; NM_182646; ENST00000259997; ENST00000345451; ENST00000382395; ENST00000382401; ENST00000442003; ENST00000503926; ENST00000507071; ENST00000509684; ENST00000538197; BC103939; BC103940; BC103941; BC103942; BC105925; OTTHUMT00000207349; OTTHUMT00000207350; OTTHUMT00000359343; OTTHUMT00000359344; OTTHUMT00000359345; OTTHUMT00000359346; OTTHUMT00000359347; uc003gnk.2; uc003gnl.2; CCDS56325.1; CCDS56326.1; CPEB2.aAug10; CPEB2.bAug10; CPEB2.cAug10; CPEB2.dAug10; CPEB2.eAug10; CPEB2.fAug10; CPEB2.gAug10; CPEB2.hAug10; hsa_circ_0069224; hsa_circ_0069225; uc062vgi.1; uc062vgj.1; uc062vgk.1; uc062vgl.1; uc062vgm.1; uc062vgp.1; uc062vgq.1; NONHSAT095616	RefSeq; ENSEMBL; GenBank; Havana transcript; UCSC Genes; ccdsGene; Ace View; circbase; lncRNAWiki; NONCODE			NM_001177381; NM_001177382; NM_001177383; NM_001177384; NM_182485; NM_182646; ENST00000259997; ENST00000345451; ENST00000382395; ENST00000382401; ENST00000442003; ENST00000503926; ENST00000507071; ENST00000509684; ENST00000538197; BC103939; BC103940; BC103941; BC103942; BC105925; OTTHUMT00000207349; OTTHUMT00000207350; OTTHUMT00000359343; OTTHUMT00000359344; OTTHUMT00000359345; OTTHUMT00000359346; OTTHUMT00000359347; uc003gnk.2; uc003gnl.2	GO:0005634; GO:0005737; GO:0005844; GO:0043005; GO:0045202; GO:1990124						main	Multiple_Complex	Hs00699305_m1
TC0400010166.hg.1	5.89	5.14	1.68	1.68	1	1	5.89	5.14	NM_015688; ENST00000265018; OTTHUMT00000360137	FAM184B	family with sequence similarity 184, member B	chr4	-	Multiple_Complex	17629306	17781512	NM_015688; ENST00000265018; OTTHUMT00000360137; CCDS47033.1; uc003gpm.5; lnc-QDPR-2:1; NONHSAT095715	RefSeq; ENSEMBL; Havana transcript; ccdsGene; UCSC Genes; lncRNAWiki; NONCODE										main	Multiple_Complex	Hs05044606_s1
TC0400012945.hg.1	15.06	14.31	1.68	1.68	1	1	15.06	14.31	NM_016245; ENST00000358290; ENST00000502576; ENST00000507286; ENST00000507518; ENST00000508413; ENST00000512344; ENST00000513854; BC008650; BC014327; BC016367; BC021673; BC036001; OTTHUMT00000253041; OTTHUMT00000363603; OTTHUMT00000363604; OTTHUMT00000363605; OTTHUMT00000363606; OTTHUMT00000363607; OTTHUMT00000363608	HSD17B11	hydroxysteroid (17-beta) dehydrogenase 11	chr4	-	Multiple_Complex	87336525	87391386	NM_016245; ENST00000358290; ENST00000502576; ENST00000507286; ENST00000507518; ENST00000508413; ENST00000512344; ENST00000513854; BC008650; BC014327; BC016367; BC021673; BC036001; OTTHUMT00000253041; OTTHUMT00000363603; OTTHUMT00000363604; OTTHUMT00000363605; OTTHUMT00000363606; OTTHUMT00000363607; OTTHUMT00000363608; CCDS3619.1; hsa_circ_0070393; hsa_circ_0070394; hsa_circ_0070395; HSD17B11andHSD17B13.hAug10; uc003hqp.3; uc062yal.1; uc062yam.1; uc062yan.1; uc062yao.1; uc062yap.1; uc062yaq.1; NONHSAT097304; NONHSAT097305; NONHSAT097306; NONHSAT097307; NONHSAT097308	RefSeq; ENSEMBL; GenBank; Havana transcript; ccdsGene; circbase; Ace View; UCSC Genes; lncRNAWiki; NONCODE	NM_016245; ENST00000358290; ENST00000502576; ENST00000507286; ENST00000507518; ENST00000508413; ENST00000512344; ENST00000513854; BC008650; BC014327; BC016367; BC021673; BC036001; OTTHUMT00000253041; OTTHUMT00000363603; OTTHUMT00000363604; OTTHUMT00000363605; OTTHUMT00000363606; OTTHUMT00000363607; OTTHUMT00000363608	GO:0006703; GO:0006710; GO:0008202; GO:0044281; GO:0055114; GO:0006629; GO:0006694; GO:0008152	NM_016245; ENST00000358290; ENST00000502576; ENST00000507286; ENST00000507518; ENST00000508413; ENST00000512344; ENST00000513854; BC008650; BC014327; BC016367; BC021673; BC036001; OTTHUMT00000253041; OTTHUMT00000363603; OTTHUMT00000363604; OTTHUMT00000363605; OTTHUMT00000363606; OTTHUMT00000363607; OTTHUMT00000363608	GO:0005576; GO:0005737; GO:0005811; GO:0005829; GO:0043231	NM_016245; ENST00000358290; ENST00000502576; ENST00000507286; ENST00000507518; ENST00000508413; ENST00000512344; ENST00000513854; BC008650; BC014327; BC016367; BC021673; BC036001; OTTHUMT00000253041; OTTHUMT00000363603; OTTHUMT00000363604; OTTHUMT00000363605; OTTHUMT00000363606; OTTHUMT00000363607; OTTHUMT00000363608	GO:0004303; GO:0016229; GO:0016491				main	Multiple_Complex	Hs00958510_m1
TC0500009301.hg.1	3.92	3.17	1.68	1.68	1	1	3.92	3.17	NM_000811; ENST00000274545; ENST00000517823; ENST00000518888; ENST00000520000; ENST00000521520; ENST00000522269; ENST00000523217; ENST00000523691; ENST00000524220; BC096241; BC096242; BC099640; BC099641; OTTHUMT00000252707; OTTHUMT00000374125; OTTHUMT00000374126; OTTHUMT00000374411; OTTHUMT00000374412; OTTHUMT00000374413; OTTHUMT00000374414; OTTHUMT00000374415; OTTHUMT00000374416	GABRA6	gamma-aminobutyric acid (GABA) A receptor, alpha 6	chr5	+	Multiple_Complex	161547063	161702593	NM_000811; ENST00000274545; ENST00000517823; ENST00000518888; ENST00000520000; ENST00000521520; ENST00000522269; ENST00000523217; ENST00000523691; ENST00000524220; BC096241; BC096242; BC099640; BC099641; OTTHUMT00000252707; OTTHUMT00000374125; OTTHUMT00000374126; OTTHUMT00000374411; OTTHUMT00000374412; OTTHUMT00000374413; OTTHUMT00000374414; OTTHUMT00000374415; OTTHUMT00000374416; CCDS4356.1; GABRA6.gAug10; uc003lyu.3; uc003lyv.3; uc063jhh.1; uc063jhi.1; uc063jhj.1; uc063jhk.1; uc063jhm.1; uc063jhn.1; uc063jho.1; NONHSAT104876; NONHSAT104877	RefSeq; ENSEMBL; GenBank; Havana transcript; ccdsGene; Ace View; UCSC Genes; lncRNAWiki; NONCODE			NM_000811; ENST00000274545; ENST00000517823; ENST00000518888; ENST00000520000; ENST00000521520; ENST00000522269; ENST00000523217; ENST00000523691; ENST00000524220; BC096241; BC096242; BC099640; BC099641; OTTHUMT00000252707; OTTHUMT00000374125; OTTHUMT00000374126; OTTHUMT00000374411; OTTHUMT00000374412; OTTHUMT00000374413; OTTHUMT00000374414; OTTHUMT00000374415; OTTHUMT00000374416	GO:0005886; GO:0005887; GO:0030054; GO:0034707; GO:0043005; GO:0045202; GO:0045211; GO:1902711; GO:0016020; GO:0016021	NM_000811; ENST00000274545; ENST00000517823; ENST00000518888; ENST00000520000; ENST00000521520; ENST00000522269; ENST00000523217; ENST00000523691; ENST00000524220; BC096241; BC096242; BC099640; BC099641; OTTHUMT00000252707; OTTHUMT00000374125; OTTHUMT00000374126; OTTHUMT00000374411; OTTHUMT00000374412; OTTHUMT00000374413; OTTHUMT00000374414; OTTHUMT00000374415; OTTHUMT00000374416	GO:0004890; GO:0005237; GO:0005254; GO:0008503; GO:0005216; GO:0005230				main	Multiple_Complex	Hs00975286_g1
TC0500011513.hg.1	4.46	3.72	1.68	1.68	1	1	4.46	3.72	NM_000439; NM_001177875; ENST00000311106; ENST00000508626; ENST00000509190; ENST00000513085; BC130295; BC136486; OTTHUMT00000242851; OTTHUMT00000370538; OTTHUMT00000370540; OTTHUMT00000370541	PCSK1	proprotein convertase subtilisin/kexin type 1	chr5	-	Multiple_Complex	96390336	96434143	NM_000439; NM_001177875; ENST00000311106; ENST00000508626; ENST00000509190; ENST00000513085; BC130295; BC136486; OTTHUMT00000242851; OTTHUMT00000370538; OTTHUMT00000370540; OTTHUMT00000370541; CCDS4081.1; CCDS54881.1; PCSK1.bAug10; uc003kls.3; uc021ybq.2; uc063fog.1; uc063foh.1; NONHSAT102890	RefSeq; ENSEMBL; GenBank; Havana transcript; ccdsGene; Ace View; UCSC Genes; lncRNAWiki; NONCODE	NM_000439; NM_001177875; ENST00000311106; ENST00000508626; ENST00000509190; ENST00000513085; BC130295; BC136486; OTTHUMT00000242851; OTTHUMT00000370538; OTTHUMT00000370540; OTTHUMT00000370541	GO:0006508; GO:0007267; GO:0008152; GO:0016486; GO:0043043; GO:0044267; GO:0050796; GO:0016485	NM_000439; NM_001177875; ENST00000311106; ENST00000508626; ENST00000509190; ENST00000513085; BC130295; BC136486; OTTHUMT00000242851; OTTHUMT00000370538; OTTHUMT00000370540; OTTHUMT00000370541	GO:0005615; GO:0005794; GO:0030133; GO:0034774; GO:0031410	NM_000439; NM_001177875; ENST00000311106; ENST00000508626; ENST00000509190; ENST00000513085; BC130295; BC136486; OTTHUMT00000242851; OTTHUMT00000370538; OTTHUMT00000370540; OTTHUMT00000370541	GO:0004252; GO:0004175; GO:0008233; GO:0008236; GO:0016787				main	Multiple_Complex	Hs01026104_m1
TC0600008050.hg.1	13.83	13.08	1.68	1.68	1	1	13.83	13.08	NM_001184801; NM_015255; ENST00000372899; ENST00000372901; ENST00000372903; OTTHUMT00000040555; OTTHUMT00000040558; OTTHUMT00000144880	UBR2	ubiquitin protein ligase E3 component n-recognin 2	chr6	+	Multiple_Complex	42564022	42693505	NM_001184801; NM_015255; ENST00000372899; ENST00000372901; ENST00000372903; OTTHUMT00000040555; OTTHUMT00000040558; OTTHUMT00000144880; CCDS4870.1; CCDS55001.1; hsa_circ_0001603; hsa_circ_0001604; hsa_circ_0002732; hsa_circ_0002906; hsa_circ_0003177; hsa_circ_0076345; hsa_circ_0076346; hsa_circ_0076347; hsa_circ_0076348; hsa_circ_0076349; hsa_circ_0076350; hsa_circ_0076351; hsa_circ_0076352; hsa_circ_0076353; hsa_circ_0076354; hsa_circ_0076355; hsa_circ_0076356; hsa_circ_0076357; hsa_circ_0076358; hsa_circ_0076359; hsa_circ_0076360; hsa_circ_0076361; hsa_circ_0076362; hsa_circ_0076363; hsa_circ_0076364; hsa_circ_0076365; hsa_circ_0076366; hsa_circ_0076367; hsa_circ_0076368; hsa_circ_0076369; hsa_circ_0076370; hsa_circ_0076371; hsa_circ_0076372; hsa_circ_0076373; hsa_circ_0076374; hsa_circ_0076375; hsa_circ_0076376; hsa_circ_0076377; hsa_circ_0076378; hsa_circ_0076379; hsa_circ_0076380; hsa_circ_0076381; hsa_circ_0076382; hsa_circ_0076383; hsa_circ_0076384; hsa_circ_0076385; hsa_circ_0076386; hsa_circ_0076387; hsa_circ_0076388; hsa_circ_0076389; hsa_circ_0076390; hsa_circ_0076391; hsa_circ_0076392; hsa_circ_0076393; hsa_circ_0076394; hsa_circ_0076395; hsa_circ_0076396; hsa_circ_0076397; hsa_circ_0076398; hsa_circ_0076399; hsa_circ_0076400; hsa_circ_0076401; hsa_circ_0076402; hsa_circ_0076403; hsa_circ_0076404; hsa_circ_0076405; hsa_circ_0076406; uc003osf.4; uc011dur.3; uc063onv.1; uc063onw.1; ENST00000384121; chr6_42541471_42562042; chr6_42559888_42562042; chr6_42571325_42574389; chr6_42630995_42633983; chr6_42641528_42644611; chr6_42643793_42647570; NONHSAT112802	RefSeq; ENSEMBL; Havana transcript; ccdsGene; circbase; UCSC Genes; Guo; NONCODE	NM_001184801; NM_015255; ENST00000372899; ENST00000372901; ENST00000372903; OTTHUMT00000040555; OTTHUMT00000040558; OTTHUMT00000144880	GO:0006342; GO:0032007; GO:0033522; GO:0071233; GO:0071596; GO:0016567; GO:0030163; GO:0008152; GO:0006511; GO:0007141; GO:0007283	NM_001184801; NM_015255; ENST00000372899; ENST00000372901; ENST00000372903; OTTHUMT00000040555; OTTHUMT00000040558; OTTHUMT00000144880	GO:0000151; GO:0005654; GO:0005737; GO:0005886; GO:0005634; GO:0000785	NM_001184801; NM_015255; ENST00000372899; ENST00000372901; ENST00000372903; OTTHUMT00000040555; OTTHUMT00000040558; OTTHUMT00000144880	GO:0005515; GO:0008270; GO:0016874; GO:0061630; GO:0070728; GO:0046872; GO:0004842				main	Multiple_Complex	Hs00389775_m1
TC0600012540.hg.1	5.6	4.86	1.68	1.68	1	1	5.6	4.86	NM_002043; ENST00000402938; ENST00000602432; ENST00000602808; BC130352; BC130354; OTTHUMT00000041482; OTTHUMT00000467646; OTTHUMT00000467647	GABRR2	gamma-aminobutyric acid (GABA) A receptor, rho 2	chr6	-	Multiple_Complex	89257121	89315299	NM_002043; ENST00000402938; ENST00000602432; ENST00000602808; BC130352; BC130354; OTTHUMT00000041482; OTTHUMT00000467646; OTTHUMT00000467647; CCDS5020.3; uc003pnb.4; uc063qba.1; uc063qbb.1	RefSeq; ENSEMBL; GenBank; Havana transcript; ccdsGene; UCSC Genes	NM_002043; ENST00000402938; ENST00000602432; ENST00000602808; BC130352; BC130354; OTTHUMT00000041482; OTTHUMT00000467646; OTTHUMT00000467647	GO:0006810; GO:0007165; GO:0007214; GO:0007268; GO:0007601; GO:0034220; GO:0042391; GO:0050877; GO:0055085; GO:1902476; GO:0006811; GO:0006821	NM_002043; ENST00000402938; ENST00000602432; ENST00000602808; BC130352; BC130354; OTTHUMT00000041482; OTTHUMT00000467646; OTTHUMT00000467647	GO:0005886; GO:0005887; GO:0030054; GO:0034707; GO:0043005; GO:0045202; GO:0045211; GO:1902711; GO:0016020; GO:0016021	NM_002043; ENST00000402938; ENST00000602432; ENST00000602808; BC130352; BC130354; OTTHUMT00000041482; OTTHUMT00000467646; OTTHUMT00000467647	GO:0004890; GO:0005230; GO:0005254; GO:0019904				main	Multiple_Complex	Hs00266703_m1
TC0700007149.hg.1	7.31	6.56	1.68	1.68	1	1	7.31	6.56	NM_133468; ENST00000297161; ENST00000436222; ENST00000444773; ENST00000448280; ENST00000476525; ENST00000494786; ENST00000496609; BC060868; OTTHUMT00000250570; OTTHUMT00000328959; OTTHUMT00000328960; OTTHUMT00000328961; OTTHUMT00000328962; OTTHUMT00000328963; OTTHUMT00000328964; uc011kap.2	BMPER	BMP binding endothelial regulator	chr7	+	Multiple_Complex	33904911	34155872	NM_133468; ENST00000297161; ENST00000436222; ENST00000444773; ENST00000448280; ENST00000476525; ENST00000494786; ENST00000496609; BC060868; OTTHUMT00000250570; OTTHUMT00000328959; OTTHUMT00000328960; OTTHUMT00000328961; OTTHUMT00000328962; OTTHUMT00000328963; OTTHUMT00000328964; uc011kap.2; BMPER.bAug10; BMPER.gAug10; CCDS5442.1; hsa_circ_0003088; hsa_circ_0004750; hsa_circ_0006083; hsa_circ_0079821; hsa_circ_0079822; hsa_circ_0079823; uc064csn.1; uc064cso.1; uc064csp.1; uc064csq.1; uc064csr.1; uc064css.1; NONHSAT120035	RefSeq; ENSEMBL; GenBank; Havana transcript; UCSC Genes; Ace View; ccdsGene; circbase; lncRNAWiki; NONCODE	NM_133468; ENST00000297161; ENST00000436222; ENST00000444773; ENST00000448280; ENST00000476525; ENST00000494786; ENST00000496609; BC060868; OTTHUMT00000250570; OTTHUMT00000328959; OTTHUMT00000328960; OTTHUMT00000328961; OTTHUMT00000328962; OTTHUMT00000328963; OTTHUMT00000328964; uc011kap.2	GO:0001657; GO:0002043; GO:0010594; GO:0030514; GO:0042118; GO:0045446; GO:0048839; GO:0060393; GO:0070374	NM_133468; ENST00000297161; ENST00000436222; ENST00000444773; ENST00000448280; ENST00000476525; ENST00000494786; ENST00000496609; BC060868; OTTHUMT00000250570; OTTHUMT00000328959; OTTHUMT00000328960; OTTHUMT00000328961; OTTHUMT00000328962; OTTHUMT00000328963; OTTHUMT00000328964; uc011kap.2	GO:0005615; GO:0005576	ENST00000297161	GO:0005515				main	Multiple_Complex	Hs01564928_m1
TC0700009581.hg.1	5.2	4.45	1.68	1.68	1	1	5.2	4.45	NM_145304; ENST00000307003; BC021251; OTTHUMT00000327684; uc003wew.3	C7orf33	chromosome 7 open reading frame 33	chr7	+	Coding	148590565	148615860	NM_145304; ENST00000307003; BC021251; OTTHUMT00000327684; uc003wew.3; CCDS5890.1	RefSeq; ENSEMBL; GenBank; Havana transcript; UCSC Genes; ccdsGene										main	Coding	Hs00377169_m1
TC0700012512.hg.1	8.88	8.13	1.68	1.68	1	1	8.88	8.13	NM_022143; ENST00000249363; ENST00000476782; ENST00000478726; ENST00000494115; BC111561; BC111745; OTTHUMT00000349170; OTTHUMT00000349171; OTTHUMT00000349172; OTTHUMT00000349173	LRRC4	leucine rich repeat containing 4	chr7	-	Coding	128027071	128032107	NM_022143; ENST00000249363; ENST00000476782; ENST00000478726; ENST00000494115; BC111561; BC111745; OTTHUMT00000349170; OTTHUMT00000349171; OTTHUMT00000349172; OTTHUMT00000349173; CCDS5799.1; uc003vmk.4; uc064hsw.1; uc064hsx.1; uc064hsy.1	RefSeq; ENSEMBL; GenBank; Havana transcript; ccdsGene; UCSC Genes	NM_022143; ENST00000249363; ENST00000476782; ENST00000478726; ENST00000494115; BC111561; BC111745; OTTHUMT00000349170; OTTHUMT00000349171; OTTHUMT00000349172; OTTHUMT00000349173	GO:0050807; GO:0097119; GO:0050808	NM_022143; ENST00000249363; ENST00000476782; ENST00000478726; ENST00000494115; BC111561; BC111745; OTTHUMT00000349170; OTTHUMT00000349171; OTTHUMT00000349172; OTTHUMT00000349173	GO:0016021; GO:0030054; GO:0043197; GO:0045211; GO:0060076; GO:0005886; GO:0016020; GO:0044309; GO:0045202	NM_022143; ENST00000249363; ENST00000476782; ENST00000478726; ENST00000494115; BC111561; BC111745; OTTHUMT00000349170; OTTHUMT00000349171; OTTHUMT00000349172; OTTHUMT00000349173	GO:0005515				main	Coding	Hs04990089_g1
TC0800006746.hg.1	9.88	9.13	1.68	1.68	1	1	9.88	9.13	NM_001715; ENST00000259089; ENST00000525389; ENST00000526097; ENST00000526778; ENST00000529894; ENST00000533828; BC007371; BC032413; OTTHUMT00000207460; OTTHUMT00000383648; OTTHUMT00000383649; OTTHUMT00000383650; OTTHUMT00000383651; OTTHUMT00000383653	BLK	BLK proto-oncogene, Src family tyrosine kinase	chr8	+	Multiple_Complex	11494001	11564604	NM_001715; ENST00000259089; ENST00000525389; ENST00000526097; ENST00000526778; ENST00000529894; ENST00000533828; BC007371; BC032413; OTTHUMT00000207460; OTTHUMT00000383648; OTTHUMT00000383649; OTTHUMT00000383650; OTTHUMT00000383651; OTTHUMT00000383653; CCDS5982.1; hsa_circ_0083338; hsa_circ_0083339; hsa_circ_0083340; uc003wtx.4; uc003wty.4; uc003wua.4; uc064kgb.1; uc064kgc.1; uc064kgd.1; NONHSAT125062; NONHSAT125063	RefSeq; ENSEMBL; GenBank; Havana transcript; ccdsGene; circbase; UCSC Genes; lncRNAWiki; NONCODE	NM_001715; ENST00000259089; ENST00000525389; ENST00000526097; ENST00000526778; ENST00000529894; ENST00000533828; BC007371; BC032413; OTTHUMT00000207460; OTTHUMT00000383648; OTTHUMT00000383649; OTTHUMT00000383650; OTTHUMT00000383651; OTTHUMT00000383653	GO:0007169; GO:0030217; GO:0032024; GO:0035556; GO:0038083; GO:0042127; GO:0045087; GO:0050853; GO:0071375; GO:0006468; GO:0016310; GO:0018108	NM_001715; ENST00000259089; ENST00000525389; ENST00000526097; ENST00000526778; ENST00000529894; ENST00000533828; BC007371; BC032413; OTTHUMT00000207460; OTTHUMT00000383648; OTTHUMT00000383649; OTTHUMT00000383650; OTTHUMT00000383651; OTTHUMT00000383653	GO:0031234; GO:0005886; GO:0016020	NM_001715; ENST00000259089; ENST00000525389; ENST00000526097; ENST00000526778; ENST00000529894; ENST00000533828; BC007371; BC032413; OTTHUMT00000207460; OTTHUMT00000383648; OTTHUMT00000383649; OTTHUMT00000383650; OTTHUMT00000383651; OTTHUMT00000383653	GO:0004713; GO:0004715; GO:0005102; GO:0005515; GO:0005524; GO:0000166; GO:0004672; GO:0016301; GO:0016740; GO:0016772				main	Multiple_Complex	Hs01017452_m1
TC0800012092.hg.1	6.52	5.77	1.68	1.68	1	1	6.52	5.77	NM_000497; NM_001026213; ENST00000292427; ENST00000314111; ENST00000377675; ENST00000517471; ENST00000519285; BC096285; BC096286; BC096287	CYP11B1	cytochrome P450, family 11, subfamily B, polypeptide 1	chr8	-	Multiple_Complex	142872356	142879846	NM_000497; NM_001026213; ENST00000292427; ENST00000314111; ENST00000377675; ENST00000517471; ENST00000519285; BC096285; BC096286; BC096287; CCDS34953.1; CCDS6392.1; uc003yxh.4; uc003yxi.4; uc003yxj.4; uc010mey.4; uc064qvy.1; OTTHUMT00000379475; OTTHUMT00000379476; OTTHUMT00000379653; OTTHUMT00000379654; OTTHUMT00000379655	RefSeq; ENSEMBL; GenBank; ccdsGene; UCSC Genes; Havana transcript	NM_000497; NM_001026213; ENST00000292427; ENST00000314111; ENST00000377675; ENST00000517471; ENST00000519285; BC096285; BC096286; BC096287; OTTHUMT00000379475; OTTHUMT00000379654; OTTHUMT00000379655	GO:0006700; GO:0006704; GO:0006805; GO:0006955; GO:0008202; GO:0008203; GO:0008217; GO:0016125; GO:0032342; GO:0032870; GO:0034651; GO:0035865; GO:0042593; GO:0044281; GO:0044550; GO:0055114; GO:0071375; GO:0006629; GO:0006694	NM_000497; NM_001026213; ENST00000292427; ENST00000314111; ENST00000377675; ENST00000517471; ENST00000519285; BC096285; BC096286; BC096287; OTTHUMT00000379475	GO:0005739; GO:0005743; GO:0016020; GO:0031966	NM_000497; NM_001026213; ENST00000292427; ENST00000314111; ENST00000377675; ENST00000517471; ENST00000519285; BC096285; BC096286; BC096287; OTTHUMT00000379475; OTTHUMT00000379654; OTTHUMT00000379655	GO:0004507; GO:0005506; GO:0016709; GO:0020037; GO:0047783; GO:0004497; GO:0016491; GO:0016705; GO:0046872	NM_000497	MetaCyc	PWY66-381; PWY66-382	main	Multiple_Complex	Hs00357016_g1
TC0900006714.hg.1	4.41	3.66	1.68	1.68	1	1	4.41	3.66	NM_173550; ENST00000380701; ENST00000432954; ENST00000449575; ENST00000470191; ENST00000472806; ENST00000474193; ENST00000478913; ENST00000486641; ENST00000498725; ENST00000535968; BC144214; BC150600; OTTHUMT00000051768; OTTHUMT00000051769; OTTHUMT00000055516; OTTHUMT00000055517; OTTHUMT00000055519; OTTHUMT00000055520; OTTHUMT00000055521; OTTHUMT00000055522; OTTHUMT00000144248	CCDC171	coiled-coil domain containing 171	chr9	+	Multiple_Complex	15552897	16061857	NM_173550; ENST00000380701; ENST00000432954; ENST00000449575; ENST00000470191; ENST00000472806; ENST00000474193; ENST00000478913; ENST00000486641; ENST00000498725; ENST00000535968; BC144214; BC150600; OTTHUMT00000051768; OTTHUMT00000051769; OTTHUMT00000055516; OTTHUMT00000055517; OTTHUMT00000055519; OTTHUMT00000055520; OTTHUMT00000055521; OTTHUMT00000055522; OTTHUMT00000144248; C9orf93.bAug10; C9orf93.hAug10; CCDS6481.1; hsa_circ_0086409; hsa_circ_0086410; hsa_circ_0086411; uc003zmc.3; uc003zmd.4; uc064sfp.1; uc064sfq.1; uc064sfr.1; uc064sfs.1; uc064sft.1; uc064sfu.1; uc064sfv.1; uc064sfw.1; lnc-SNAPC3-1:1; lnc-SNAPC3-1:2; NONHSAT130275; NONHSAT130278; NONHSAT130279; NONHSAT130280; NONHSAT130281; NONHSAT130282; TCONS_00015925; TCONS_00016539	RefSeq; ENSEMBL; GenBank; Havana transcript; Ace View; ccdsGene; circbase; UCSC Genes; lncRNAWiki; NONCODE; lncRNA Db										main	Multiple_Complex	Hs00396109_m1
TC0900008320.hg.1	4.12	3.37	1.68	1.68	1	1	4.12	3.37	NM_005421; ENST00000334077; BC126373; BC126375; OTTHUMT00000053504	TAL2	T-cell acute lymphocytic leukemia 2	chr9	+	Coding	105662457	105663112	NM_005421; ENST00000334077; BC126373; BC126375; OTTHUMT00000053504; CCDS6767.1; TAL2.aAug10-unspliced; uc004bct.4	RefSeq; ENSEMBL; GenBank; Havana transcript; ccdsGene; Ace View; UCSC Genes	NM_005421; ENST00000334077; BC126373; BC126375; OTTHUMT00000053504	GO:0006351; GO:0006357; GO:0009791; GO:0021794; GO:0030901; GO:0035264; GO:0006355; GO:0006366	NM_005421; ENST00000334077; BC126373; BC126375; OTTHUMT00000053504	GO:0005634	NM_005421; ENST00000334077; BC126373; BC126375; OTTHUMT00000053504	GO:0000977; GO:0000981; GO:0003677; GO:0005515; GO:0046983				main	Coding	Hs00271307_s1
TC0900009569.hg.1	5.12	4.37	1.68	1.68	1	1	5.12	4.37	NM_001190737; NM_001190738; NM_001282787; NM_005596; ENST00000380921; ENST00000380924; ENST00000380934; ENST00000380953; ENST00000380959; ENST00000397575; ENST00000397579; ENST00000397581; ENST00000493697; ENST00000543693; ENST00000606230; ENST00000622520; ENST00000632375; ENST00000633317; BC001283; OTTHUMT00000055468; OTTHUMT00000055469; OTTHUMT00000055470; OTTHUMT00000055471; OTTHUMT00000055472; OTTHUMT00000055473; OTTHUMT00000055474; OTTHUMT00000055475; OTTHUMT00000470132; OTTHUMT00000487755; OTTHUMT00000487756; OTTHUMT00000487757; uc022bdp.1	NFIB	nuclear factor I/B	chr9	-	Multiple_Complex	14081843	14398983	NM_001190737; NM_001190738; NM_001282787; NM_005596; ENST00000380921; ENST00000380924; ENST00000380934; ENST00000380953; ENST00000380959; ENST00000397575; ENST00000397579; ENST00000397581; ENST00000493697; ENST00000543693; ENST00000606230; ENST00000622520; ENST00000632375; ENST00000633317; BC001283; OTTHUMT00000055468; OTTHUMT00000055469; OTTHUMT00000055470; OTTHUMT00000055471; OTTHUMT00000055472; OTTHUMT00000055473; OTTHUMT00000055474; OTTHUMT00000055475; OTTHUMT00000470132; OTTHUMT00000487755; OTTHUMT00000487756; OTTHUMT00000487757; uc022bdp.1; CCDS55291.1; CCDS55292.1; CCDS6474.1; CCDS65007.1; hsa_circ_0086368; hsa_circ_0086369; hsa_circ_0086370; hsa_circ_0086371; hsa_circ_0086372; hsa_circ_0086373; hsa_circ_0086374; hsa_circ_0086375; hsa_circ_0086376; hsa_circ_0086377; NFIB.eAug10; uc003zld.4; uc003zle.4; uc003zlf.4; uc011lmo.3; uc022bdo.2; uc064sed.1; uc064see.1; uc064sef.1; uc064seg.1; uc064seh.1; uc064sei.1; NONHSAT130242	RefSeq; ENSEMBL; GenBank; Havana transcript; UCSC Genes; ccdsGene; circbase; Ace View; lncRNAWiki; NONCODE			NM_001190737; NM_001190738; NM_001282787; NM_005596; ENST00000380921; ENST00000380924; ENST00000380934; ENST00000380953; ENST00000380959; ENST00000397575; ENST00000397579; ENST00000397581; ENST00000493697; ENST00000543693; ENST00000606230; ENST00000622520; ENST00000632375; ENST00000633317; BC001283; OTTHUMT00000055468; OTTHUMT00000055469; OTTHUMT00000055470; OTTHUMT00000055471; OTTHUMT00000055472; OTTHUMT00000055473; OTTHUMT00000055474; OTTHUMT00000055475; OTTHUMT00000470132; OTTHUMT00000487755; OTTHUMT00000487756; OTTHUMT00000487757; uc022bdp.1	GO:0005634; GO:0005730; GO:0044300; GO:0005622; GO:0005654	NM_001190737; NM_001190738; NM_001282787; NM_005596; ENST00000380921; ENST00000380924; ENST00000380934; ENST00000380953; ENST00000380959; ENST00000397575; ENST00000397579; ENST00000397581; ENST00000493697; ENST00000543693; ENST00000606230; ENST00000622520; ENST00000632375; ENST00000633317; BC001283; OTTHUMT00000055468; OTTHUMT00000055469; OTTHUMT00000055470; OTTHUMT00000055471; OTTHUMT00000055472; OTTHUMT00000055473; OTTHUMT00000055474; OTTHUMT00000055475; OTTHUMT00000470132; OTTHUMT00000487755; OTTHUMT00000487756; OTTHUMT00000487757; uc022bdp.1	GO:0000978; GO:0000981; GO:0001077; GO:0001106; GO:0003677; GO:0003690; GO:0003700				main	Multiple_Complex	Hs00232149_m1
TC1100009864.hg.1	12.93	12.18	1.68	1.68	1	1	12.93	12.18	NM_001665; ENST00000351018; ENST00000396978; ENST00000396979; ENST00000533217; BC104177; BC104178; OTTHUMT00000034125; OTTHUMT00000034126; OTTHUMT00000034127; OTTHUMT00000384443; uc001lyu.2	RHOG	ras homolog family member G	chr11	-	Multiple_Complex	3826978	3840983	NM_001665; ENST00000351018; ENST00000396978; ENST00000396979; ENST00000533217; BC104177; BC104178; OTTHUMT00000034125; OTTHUMT00000034126; OTTHUMT00000034127; OTTHUMT00000384443; uc001lyu.2; CCDS7748.1; hsa_circ_0020923; hsa_circ_0020924; uc057yel.1; uc057yem.1; uc057yen.1	RefSeq; ENSEMBL; GenBank; Havana transcript; UCSC Genes; ccdsGene; circbase	NM_001665; ENST00000351018; ENST00000396978; ENST00000396979; ENST00000533217; BC104177; BC104178; OTTHUMT00000034125; OTTHUMT00000034126; OTTHUMT00000034127; OTTHUMT00000384443; uc001lyu.2	GO:0007264; GO:0007266; GO:0007411; GO:0007596; GO:0008284; GO:0016601; GO:0030036; GO:0030168; GO:0045893; GO:0051056; GO:0060326; GO:0090004; GO:0090630; GO:1900027; GO:0007165; GO:0006886; GO:0006913; GO:0015031; GO:0008152	NM_001665; ENST00000351018; ENST00000396978; ENST00000396979; ENST00000533217; BC104177; BC104178; OTTHUMT00000034125; OTTHUMT00000034126; OTTHUMT00000034127; OTTHUMT00000384443; uc001lyu.2	GO:0005789; GO:0005829; GO:0005886; GO:0005925; GO:0070062; GO:0005622; GO:0016020	NM_001665; ENST00000351018; ENST00000396978; ENST00000396979; ENST00000533217; BC104177; BC104178; OTTHUMT00000034125; OTTHUMT00000034126; OTTHUMT00000034127; OTTHUMT00000384443; uc001lyu.2	GO:0003924; GO:0005515; GO:0005525; GO:0000166				main	Multiple_Complex	Hs00750922_s1
TC1100010089.hg.1	13.03	12.28	1.68	1.68	1	1	13.03	12.28	NM_016422; ENST00000265981; ENST00000528665; ENST00000530156; ENST00000533412; ENST00000534281; BC018104; OTTHUMT00000385888; OTTHUMT00000385889; OTTHUMT00000385890; OTTHUMT00000385891; OTTHUMT00000385892	RNF141	ring finger protein 141	chr11	-	Multiple_Complex	10511678	10541230	NM_016422; ENST00000265981; ENST00000528665; ENST00000530156; ENST00000533412; ENST00000534281; BC018104; OTTHUMT00000385888; OTTHUMT00000385889; OTTHUMT00000385890; OTTHUMT00000385891; OTTHUMT00000385892; CCDS7803.1; uc001mis.2; uc057zag.1; uc057zah.1; uc057zai.1; uc057zaj.1; NONHSAT017969	RefSeq; ENSEMBL; GenBank; Havana transcript; ccdsGene; UCSC Genes; lncRNAWiki; NONCODE	NM_016422; ENST00000265981; ENST00000528665; ENST00000530156; ENST00000533412; ENST00000534281; BC018104; OTTHUMT00000385888; OTTHUMT00000385889; OTTHUMT00000385890; OTTHUMT00000385891; OTTHUMT00000385892	GO:0006355; GO:0051865	NM_016422; ENST00000265981; ENST00000528665; ENST00000530156; ENST00000533412; ENST00000534281; BC018104; OTTHUMT00000385888; OTTHUMT00000385889; OTTHUMT00000385890; OTTHUMT00000385891; OTTHUMT00000385892	GO:0016020	NM_016422; ENST00000265981; ENST00000528665; ENST00000530156; ENST00000533412; ENST00000534281; BC018104; OTTHUMT00000385888; OTTHUMT00000385889; OTTHUMT00000385890; OTTHUMT00000385891; OTTHUMT00000385892	GO:0003677; GO:0004842; GO:0008270; GO:0046872; GO:0005515				main	Multiple_Complex	Hs01041934_m1
TC1200012713.hg.1	7.58	6.83	1.68	1.68	1	1	7.58	6.83	NM_001085481; ENST00000556529; OTTHUMT00000413900	MAP1LC3B2	microtubule-associated protein 1 light chain 3 beta 2	chr12	+	Coding	116559381	116576620	NM_001085481; ENST00000556529; OTTHUMT00000413900; BC156862; CCDS41841.1; MAP1LC3B2.bAug10; uc009zwk.2	RefSeq; ENSEMBL; Havana transcript; GenBank; ccdsGene; Ace View; UCSC Genes	NM_001085481; ENST00000556529; OTTHUMT00000413900	GO:0000045; GO:0000422; GO:0006995; GO:0044804; GO:0061025; GO:0006914	NM_001085481; ENST00000556529; OTTHUMT00000413900	GO:0000407; GO:0000421; GO:0005829; GO:0005874; GO:0012505; GO:0019898; GO:0031410; GO:0005737; GO:0005856; GO:0016020	NM_001085481; ENST00000556529; OTTHUMT00000413900	GO:0008017				main	Coding	Hs04195455_u1
TC1300008137.hg.1	9.1	8.35	1.68	1.68	1	1	9.1	8.35	NM_017905; ENST00000375391; ENST00000434316; ENST00000460039; ENST00000462877; ENST00000465556; ENST00000473287; ENST00000474393; ENST00000491166; ENST00000619336; ENST00000620021; ENST00000622371; BC012564; BC068515; OTTHUMT00000045925; OTTHUMT00000045926; OTTHUMT00000045927; OTTHUMT00000045928; OTTHUMT00000045929; OTTHUMT00000045930; OTTHUMT00000045931; OTTHUMT00000045932; OTTHUMT00000474601; OTTHUMT00000474612; OTTHUMT00000474613	TMCO3	transmembrane and coiled-coil domains 3	chr13	+	Multiple_Complex	113490993	113554590	NM_017905; ENST00000375391; ENST00000434316; ENST00000460039; ENST00000462877; ENST00000465556; ENST00000473287; ENST00000474393; ENST00000491166; ENST00000619336; ENST00000620021; ENST00000622371; BC012564; BC068515; OTTHUMT00000045925; OTTHUMT00000045926; OTTHUMT00000045927; OTTHUMT00000045928; OTTHUMT00000045929; OTTHUMT00000045930; OTTHUMT00000045931; OTTHUMT00000045932; OTTHUMT00000474601; OTTHUMT00000474612; OTTHUMT00000474613; CCDS9537.1; hsa_circ_0002807; hsa_circ_0004361; hsa_circ_0005161; hsa_circ_0006312; hsa_circ_0007404; hsa_circ_0007760; hsa_circ_0008539; hsa_circ_0031012; hsa_circ_0031013; hsa_circ_0031014; hsa_circ_0031015; hsa_circ_0031016; hsa_circ_0031017; hsa_circ_0031018; hsa_circ_0031019; hsa_circ_0031020; hsa_circ_0031021; hsa_circ_0031022; hsa_circ_0031023; hsa_circ_0031024; hsa_circ_0031025; hsa_circ_0031026; hsa_circ_0031027; hsa_circ_0031028; hsa_circ_0031029; hsa_circ_0031030; hsa_circ_0031031; hsa_circ_0031032; hsa_circ_0031033; hsa_circ_0031034; uc001vtt.5; uc001vtu.5; uc058ynn.1; uc058yno.1; uc058ynp.1; uc058ynq.1; uc058yns.1; uc058ynu.1; uc058ynv.1; uc058ynw.1; uc058ynx.1; chr13_114170357_114175048; NONHSAT035353; NONHSAT035355; NONHSAT035357; NONHSAT035358	RefSeq; ENSEMBL; GenBank; Havana transcript; ccdsGene; circbase; UCSC Genes; Guo; lncRNAWiki; NONCODE	NM_017905; ENST00000375391; ENST00000434316; ENST00000460039; ENST00000462877; ENST00000465556; ENST00000473287; ENST00000474393; ENST00000491166; ENST00000619336; ENST00000620021; ENST00000622371; BC012564; BC068515; OTTHUMT00000045925; OTTHUMT00000045926; OTTHUMT00000045927; OTTHUMT00000045928; OTTHUMT00000045929; OTTHUMT00000045930; OTTHUMT00000045931; OTTHUMT00000045932; OTTHUMT00000474601; OTTHUMT00000474612; OTTHUMT00000474613	GO:1902600; GO:0006810; GO:0006811; GO:0006812; GO:0055085	NM_017905; ENST00000375391; ENST00000434316; ENST00000460039; ENST00000462877; ENST00000465556; ENST00000473287; ENST00000474393; ENST00000491166; ENST00000619336; ENST00000620021; ENST00000622371; BC012564; BC068515; OTTHUMT00000045925; OTTHUMT00000045926; OTTHUMT00000045927; OTTHUMT00000045928; OTTHUMT00000045929; OTTHUMT00000045930; OTTHUMT00000045931; OTTHUMT00000045932; OTTHUMT00000474601; OTTHUMT00000474612; OTTHUMT00000474613	GO:0016021; GO:0016020	NM_017905; ENST00000375391; ENST00000434316; ENST00000460039; ENST00000462877; ENST00000465556; ENST00000473287; ENST00000474393; ENST00000491166; ENST00000619336; ENST00000620021; ENST00000622371; BC012564; BC068515; OTTHUMT00000045925; OTTHUMT00000045926; OTTHUMT00000045927; OTTHUMT00000045928; OTTHUMT00000045929; OTTHUMT00000045930; OTTHUMT00000045931; OTTHUMT00000045932; OTTHUMT00000474601; OTTHUMT00000474612; OTTHUMT00000474613	GO:0015299; GO:0015297				main	Multiple_Complex	Hs01015366_m1
TC1500007972.hg.1	5.53	4.78	1.68	1.68	1	1	5.53	4.78	NM_004378; ENST00000299529; ENST00000406419; ENST00000560753; BC022069; OTTHUMT00000290110; OTTHUMT00000319734; OTTHUMT00000419060; uc002bdp.2	CRABP1	cellular retinoic acid binding protein 1	chr15	+	Multiple_Complex	78340324	78348230	NM_004378; ENST00000299529; ENST00000406419; ENST00000560753; BC022069; OTTHUMT00000290110; OTTHUMT00000319734; OTTHUMT00000419060; uc002bdp.2; CCDS10301.1; hsa_circ_0036459; uc059mdp.1; uc059mdq.1; NONHSAT047564	RefSeq; ENSEMBL; GenBank; Havana transcript; UCSC Genes; ccdsGene; circbase; lncRNAWiki; NONCODE	NM_004378; ENST00000299529; ENST00000406419; ENST00000560753; BC022069; OTTHUMT00000290110; OTTHUMT00000319734; OTTHUMT00000419060; uc002bdp.2	GO:0006810; GO:0007165; GO:0007275; GO:0034653	NM_004378; ENST00000299529; ENST00000406419; ENST00000560753; BC022069; OTTHUMT00000290110; OTTHUMT00000319734; OTTHUMT00000419060; uc002bdp.2	GO:0005829; GO:0005737	NM_004378; ENST00000299529; ENST00000406419; ENST00000560753; BC022069; OTTHUMT00000290110; OTTHUMT00000319734; OTTHUMT00000419060; uc002bdp.2	GO:0001972; GO:0005215; GO:0005501; GO:0005515; GO:0016918; GO:0019841; GO:0008289				main	Multiple_Complex	Hs00171635_m1
TC1600007953.hg.1	7.38	6.63	1.68	1.68	1	1	7.38	6.63	NM_032935; ENST00000219162; BC113442; BC113444; OTTHUMT00000434118; uc002eje.1	MT4	metallothionein 4	chr16	+	Coding	56565049	56568957	NM_032935; ENST00000219162; BC113442; BC113444; OTTHUMT00000434118; uc002eje.1; CCDS42165.1; MT4.aAug10	RefSeq; ENSEMBL; GenBank; Havana transcript; UCSC Genes; ccdsGene; Ace View	NM_032935; ENST00000219162; BC113442; BC113444; OTTHUMT00000434118; uc002eje.1	GO:0006875; GO:0008150	NM_032935; ENST00000219162; BC113442; BC113444; OTTHUMT00000434118; uc002eje.1	GO:0005623	NM_032935; ENST00000219162; BC113442; BC113444; OTTHUMT00000434118; uc002eje.1	GO:0046872				main	Coding	Hs00262914_m1
TC1600009991.hg.1	5.82	5.07	1.68	1.68	1	1	5.82	5.07	NM_001080417; ENST00000262525; OTTHUMT00000434291; uc002dzs.1	ZNF629	zinc finger protein 629	chr16	-	Coding	30778449	30787202	NM_001080417; ENST00000262525; OTTHUMT00000434291; uc002dzs.1; CCDS45463.1	RefSeq; ENSEMBL; Havana transcript; UCSC Genes; ccdsGene	NM_001080417; ENST00000262525; OTTHUMT00000434291; uc002dzs.1	GO:0006351; GO:0006355	NM_001080417; ENST00000262525; OTTHUMT00000434291; uc002dzs.1	GO:0005634	NM_001080417; ENST00000262525; OTTHUMT00000434291; uc002dzs.1	GO:0003677; GO:0003700; GO:0046872; GO:0003676				main	Coding	Hs01056556_g1
TC1700007171.hg.1	5.64	4.89	1.68	1.68	1	1	5.64	4.89	NM_007148; ENST00000461366; ENST00000574149; ENST00000574782; ENST00000575165; ENST00000580109; BC053989; OTTHUMT00000132549; OTTHUMT00000440965; OTTHUMT00000440966; OTTHUMT00000440968; OTTHUMT00000443473	RNF112	ring finger protein 112	chr17	+	Multiple_Complex	19411125	19417276	NM_007148; ENST00000461366; ENST00000574149; ENST00000574782; ENST00000575165; ENST00000580109; BC053989; OTTHUMT00000132549; OTTHUMT00000440965; OTTHUMT00000440966; OTTHUMT00000440968; OTTHUMT00000443473; CCDS58529.1; RNF112.bAug10; RNF112.dAug10; uc010vyu.3; uc010vyw.3; uc060cld.1; uc060cle.1; uc060clg.1; lnc-RNF112-1:1; lnc-RNF112-1:2; NONHSAT146476; NONHSAT146477	RefSeq; ENSEMBL; GenBank; Havana transcript; ccdsGene; Ace View; UCSC Genes; lncRNAWiki; NONCODE	NM_007148; ENST00000461366; ENST00000574149; ENST00000574782; ENST00000575165; ENST00000580109; BC053989; OTTHUMT00000132549; OTTHUMT00000440965; OTTHUMT00000440966; OTTHUMT00000440968; OTTHUMT00000443473	GO:0008152; GO:0045666; GO:0045687; GO:0071158	NM_007148; ENST00000461366; ENST00000574149; ENST00000574782; ENST00000575165; ENST00000580109; BC053989; OTTHUMT00000132549; OTTHUMT00000440965; OTTHUMT00000440966; OTTHUMT00000440968; OTTHUMT00000443473	GO:0005634; GO:0005737; GO:0016021; GO:0016020	NM_007148; ENST00000461366; ENST00000574149; ENST00000574782; ENST00000575165; ENST00000580109; BC053989; OTTHUMT00000132549; OTTHUMT00000440965; OTTHUMT00000440966; OTTHUMT00000440968; OTTHUMT00000443473	GO:0003924; GO:0005525; GO:0008270; GO:0046872; GO:0005515				main	Multiple_Complex	Hs05037712_s1
TC1700011756.hg.1	5.91	5.16	1.68	1.68	1	1	5.91	5.16	NM_001142643; NM_020753; ENST00000321617; ENST00000433559; ENST00000580021; ENST00000580075; ENST00000581870; ENST00000583246; ENST00000583258; BC066643; OTTHUMT00000447609; OTTHUMT00000447610; OTTHUMT00000447611; OTTHUMT00000447612; OTTHUMT00000447613; OTTHUMT00000447614; OTTHUMT00000447615	CASKIN2	CASK interacting protein 2	chr17	-	Multiple_Complex	75500260	75515583	NM_001142643; NM_020753; ENST00000321617; ENST00000433559; ENST00000580021; ENST00000580075; ENST00000581870; ENST00000583246; ENST00000583258; BC066643; OTTHUMT00000447609; OTTHUMT00000447610; OTTHUMT00000447611; OTTHUMT00000447612; OTTHUMT00000447613; OTTHUMT00000447614; OTTHUMT00000447615; CASKIN2.iAug10; CCDS11723.1; CCDS45775.1; uc002joc.5; uc002jod.5; uc010wsc.4; uc060jyn.1; uc060jyo.1; uc060jyp.1; uc060jyq.1; NONHSAT055899; NONHSAT055900	RefSeq; ENSEMBL; GenBank; Havana transcript; Ace View; ccdsGene; UCSC Genes; lncRNAWiki; NONCODE	NM_001142643; NM_020753; ENST00000321617; ENST00000433559; ENST00000580021; ENST00000580075; ENST00000581870; ENST00000583246; ENST00000583258; BC066643; OTTHUMT00000447609; OTTHUMT00000447610; OTTHUMT00000447611; OTTHUMT00000447612; OTTHUMT00000447613; OTTHUMT00000447614; OTTHUMT00000447615	GO:0008150	NM_001142643; NM_020753; ENST00000321617; ENST00000433559; ENST00000580021; ENST00000580075; ENST00000581870; ENST00000583246; ENST00000583258; BC066643; OTTHUMT00000447609; OTTHUMT00000447610; OTTHUMT00000447611; OTTHUMT00000447612; OTTHUMT00000447613; OTTHUMT00000447614; OTTHUMT00000447615	GO:0005737	NM_001142643; NM_020753; ENST00000321617; ENST00000433559; ENST00000580021; ENST00000580075; ENST00000581870; ENST00000583246; ENST00000583258; BC066643; OTTHUMT00000447609; OTTHUMT00000447610; OTTHUMT00000447611; OTTHUMT00000447612; OTTHUMT00000447613; OTTHUMT00000447614; OTTHUMT00000447615	GO:0003674; GO:0005515				main	Multiple_Complex	Hs01034539_g1
TC1700012226.hg.1	8.2	7.45	1.68	1.68	1	1	8.2	7.45	NM_018404; ENST00000330889; ENST00000470962; ENST00000480980; ENST00000580525; ENST00000580526; ENST00000581285; ENST00000581548; ENST00000584828; ENST00000584989; ENST00000585130; BC033758; OTTHUMT00000256346; OTTHUMT00000256347; OTTHUMT00000256348; OTTHUMT00000444510; OTTHUMT00000444511; OTTHUMT00000444512; OTTHUMT00000444513; OTTHUMT00000444514; OTTHUMT00000444515; OTTHUMT00000444516	ADAP2	ArfGAP with dual PH domains 2	chr17	+	Multiple_Complex	30921680	30959322	NM_018404; ENST00000330889; ENST00000470962; ENST00000480980; ENST00000580525; ENST00000580526; ENST00000581285; ENST00000581548; ENST00000584828; ENST00000584989; ENST00000585130; BC033758; OTTHUMT00000256346; OTTHUMT00000256347; OTTHUMT00000256348; OTTHUMT00000444510; OTTHUMT00000444511; OTTHUMT00000444512; OTTHUMT00000444513; OTTHUMT00000444514; OTTHUMT00000444515; OTTHUMT00000444516; ADAP2.aAug10; CCDS11261.1; uc002hfx.4; uc010csk.4; uc060dpl.1; uc060dpm.1; uc060dpn.1; uc060dpo.1; uc060dpp.1; uc060dpq.1; uc060dpr.1; uc060dps.1	RefSeq; ENSEMBL; GenBank; Havana transcript; Ace View; ccdsGene; UCSC Genes	NM_018404; ENST00000330889; ENST00000470962; ENST00000480980; ENST00000580525; ENST00000580526; ENST00000581285; ENST00000581548; ENST00000584828; ENST00000584989; ENST00000585130; BC033758; OTTHUMT00000256346; OTTHUMT00000256347; OTTHUMT00000256348; OTTHUMT00000444510; OTTHUMT00000444511; OTTHUMT00000444512; OTTHUMT00000444513; OTTHUMT00000444514; OTTHUMT00000444515; OTTHUMT00000444516	GO:0007507; GO:0043547	NM_018404; ENST00000330889; ENST00000470962; ENST00000480980; ENST00000580525; ENST00000580526; ENST00000581285; ENST00000581548; ENST00000584828; ENST00000584989; ENST00000585130; BC033758; OTTHUMT00000256346; OTTHUMT00000256347; OTTHUMT00000256348; OTTHUMT00000444510; OTTHUMT00000444511; OTTHUMT00000444512; OTTHUMT00000444513; OTTHUMT00000444514; OTTHUMT00000444515; OTTHUMT00000444516	GO:0005737; GO:0005740; GO:0005886; GO:0016020	NM_018404; ENST00000330889; ENST00000470962; ENST00000480980; ENST00000580525; ENST00000580526; ENST00000581285; ENST00000581548; ENST00000584828; ENST00000584989; ENST00000585130; BC033758; OTTHUMT00000256346; OTTHUMT00000256347; OTTHUMT00000256348; OTTHUMT00000444510; OTTHUMT00000444511; OTTHUMT00000444512; OTTHUMT00000444513; OTTHUMT00000444514; OTTHUMT00000444515; OTTHUMT00000444516	GO:0005096; GO:0005515; GO:0005546; GO:0005547; GO:0030674; GO:0043325; GO:0043533; GO:0046872				main	Multiple_Complex	Hs01106948_m1
TC1900006588.hg.1	10.81	10.06	1.68	1.68	1	1	10.81	10.06	NM_015675; ENST00000215631; ENST00000585359; ENST00000586759; ENST00000587345; ENST00000587887; ENST00000592937; ENST00000593043; BC113466; BC117469; OTTHUMT00000451335; OTTHUMT00000451336; OTTHUMT00000451337; OTTHUMT00000451338; OTTHUMT00000451339; OTTHUMT00000451341; OTTHUMT00000451342	GADD45B	growth arrest and DNA-damage-inducible, beta	chr19	+	Multiple_Complex	2476122	2478259	NM_015675; ENST00000215631; ENST00000585359; ENST00000586759; ENST00000587345; ENST00000587887; ENST00000592937; ENST00000593043; BC113466; BC117469; OTTHUMT00000451335; OTTHUMT00000451336; OTTHUMT00000451337; OTTHUMT00000451338; OTTHUMT00000451339; OTTHUMT00000451341; OTTHUMT00000451342; CCDS32868.1; GADD45B.gAug10; hsa_circ_0048416; hsa_circ_0048417; hsa_circ_0048418; hsa_circ_0048419; uc002lwb.3; uc060rla.1; uc060rlb.1; uc060rlc.1; uc060rld.1; uc060rle.1; uc060rlf.1; NONHSAT060445; NONHSAT060446	RefSeq; ENSEMBL; GenBank; Havana transcript; ccdsGene; Ace View; circbase; UCSC Genes; lncRNAWiki; NONCODE	NM_015675; ENST00000215631; ENST00000585359; ENST00000586759; ENST00000587345; ENST00000587887; ENST00000592937; ENST00000593043; BC113466; BC117469; OTTHUMT00000451335; OTTHUMT00000451336; OTTHUMT00000451337; OTTHUMT00000451338; OTTHUMT00000451339; OTTHUMT00000451341; OTTHUMT00000451342	GO:0000185; GO:0000186; GO:0006469; GO:0006915; GO:0006950; GO:0007275; GO:0030154; GO:0043065; GO:0046330; GO:0051726; GO:1900745	NM_015675; ENST00000215631; ENST00000585359; ENST00000586759; ENST00000587345; ENST00000587887; ENST00000592937; ENST00000593043; BC113466; BC117469; OTTHUMT00000451335; OTTHUMT00000451336; OTTHUMT00000451337; OTTHUMT00000451338; OTTHUMT00000451339; OTTHUMT00000451341; OTTHUMT00000451342	GO:0005634; GO:0005737	NM_015675; ENST00000215631; ENST00000585359; ENST00000586759; ENST00000587345; ENST00000587887; ENST00000592937; ENST00000593043; BC113466; BC117469; OTTHUMT00000451335; OTTHUMT00000451336; OTTHUMT00000451337; OTTHUMT00000451338; OTTHUMT00000451339; OTTHUMT00000451341; OTTHUMT00000451342	GO:0005515				main	Multiple_Complex	Hs05041532_s1
TC1900011259.hg.1	7.48	6.74	1.68	1.68	1	1	7.48	6.74	NM_033329; NM_053003; ENST00000291707; ENST00000596742; ENST00000598614; BC035809; OTTHUMT00000384641; OTTHUMT00000464261; OTTHUMT00000464662	SIGLEC12	sialic acid binding Ig-like lectin 12 (gene/pseudogene)	chr19	-	Multiple_Complex	51491227	51501789	NM_033329; NM_053003; ENST00000291707; ENST00000596742; ENST00000598614; BC035809; OTTHUMT00000384641; OTTHUMT00000464261; OTTHUMT00000464662; CCDS12833.1; CCDS59416.1; hsa_circ_0000951; uc002pww.3; uc002pwx.3; uc061bxt.1	RefSeq; ENSEMBL; GenBank; Havana transcript; ccdsGene; circbase; UCSC Genes	NM_033329; NM_053003; ENST00000291707; ENST00000596742; ENST00000598614; BC035809; OTTHUMT00000384641; OTTHUMT00000464261; OTTHUMT00000464662	GO:0007155	NM_033329; NM_053003; ENST00000291707; ENST00000596742; ENST00000598614; BC035809; OTTHUMT00000384641; OTTHUMT00000464261; OTTHUMT00000464662	GO:0016021; GO:0016020	NM_033329; NM_053003; ENST00000291707; ENST00000596742; ENST00000598614; BC035809; OTTHUMT00000384641; OTTHUMT00000464261; OTTHUMT00000464662	GO:0030246; GO:0005515				main	Multiple_Complex	Hs00364245_m1
TC2200008022.hg.1	6.64	5.89	1.68	1.68	1	1	6.64	5.89	NM_001243537; ENST00000439765; ENST00000444532	CCDC188	coiled-coil domain containing 188	chr22	-	Multiple_Complex	20148427	20151065	NM_001243537; ENST00000439765; ENST00000444532; glerjor.bAug10; uc062bro.1; uc062brp.1; OTTHUMT00000319938; OTTHUMT00000319939	RefSeq; ENSEMBL; Ace View; UCSC Genes; Havana transcript										main	Multiple_Complex	Hs04276344_g1
TC0100014755.hg.1	11.98	11.22	1.69	1.69	1	1	11.98	11.22	NM_004388; ENST00000370625; ENST00000370630; ENST00000465118; ENST00000477677; BC126333; BC126335; OTTHUMT00000027457; OTTHUMT00000027458; OTTHUMT00000027459; OTTHUMT00000027460	CTBS	chitobiase, di-N-acetyl-	chr1	-	Multiple_Complex	84549606	84574480	NM_004388; ENST00000370625; ENST00000370630; ENST00000465118; ENST00000477677; BC126333; BC126335; OTTHUMT00000027457; OTTHUMT00000027458; OTTHUMT00000027459; OTTHUMT00000027460; CCDS698.1; hsa_circ_0013056; uc001dka.3; uc001dkb.3; uc057hzd.1; uc057hze.1; NONHSAT004214	RefSeq; ENSEMBL; GenBank; Havana transcript; ccdsGene; circbase; UCSC Genes; lncRNAWiki; NONCODE	NM_004388; ENST00000370625; ENST00000370630; ENST00000465118; ENST00000477677; BC126333; BC126335; OTTHUMT00000027457; OTTHUMT00000027458; OTTHUMT00000027459; OTTHUMT00000027460	GO:0006032; GO:0009313; GO:0005975; GO:0008152	NM_004388; ENST00000370625; ENST00000370630; ENST00000465118; ENST00000477677; BC126333; BC126335; OTTHUMT00000027457; OTTHUMT00000027458; OTTHUMT00000027459; OTTHUMT00000027460	GO:0005576; GO:0005615; GO:0005764; GO:0070062	NM_004388; ENST00000370625; ENST00000370630; ENST00000465118; ENST00000477677; BC126333; BC126335; OTTHUMT00000027457; OTTHUMT00000027458; OTTHUMT00000027459; OTTHUMT00000027460	GO:0004568; GO:0008061; GO:0004553; GO:0016787; GO:0016798				main	Multiple_Complex	Hs00922450_m1
TC0200011397.hg.1	3.63	2.87	1.69	1.69	1	1	3.63	2.87	hsa_circ_0004528	HDLBP	Jeck2013 ANTISENSE, coding, INTERNAL, intronic best transcript NM_005336	chr2	+	NonCoding	241255601	241256179	hsa_circ_0004528	circbase										main	NonCoding	Hs05371571_s1
TC0200011426.hg.1	4.72	3.97	1.69	1.69	1	1	4.72	3.97	NM_001167601; ENST00000325935; ENST00000391969; ENST00000404257; ENST00000405370; ENST00000407683; ENST00000415936; ENST00000420288; ENST00000423583; ENST00000426032; ENST00000428592; ENST00000435855; ENST00000435894; ENST00000435934; ENST00000476542; ENST00000488997; ENST00000494678; ENST00000618597; BC012899; BC105974; BC117214; OTTHUMT00000257269; OTTHUMT00000257270; OTTHUMT00000322688; OTTHUMT00000322689; OTTHUMT00000322690; OTTHUMT00000322691; OTTHUMT00000322692; OTTHUMT00000322693; OTTHUMT00000322694; OTTHUMT00000322695; OTTHUMT00000322696; OTTHUMT00000322697; OTTHUMT00000322698; OTTHUMT00000322699; OTTHUMT00000322700; OTTHUMT00000322701; OTTHUMT00000322702	NEU4	sialidase 4	chr2	+	Multiple_Complex	241808825	241817413	NM_001167601; ENST00000325935; ENST00000391969; ENST00000404257; ENST00000405370; ENST00000407683; ENST00000415936; ENST00000420288; ENST00000423583; ENST00000426032; ENST00000428592; ENST00000435855; ENST00000435894; ENST00000435934; ENST00000476542; ENST00000488997; ENST00000494678; ENST00000618597; BC012899; BC105974; BC117214; OTTHUMT00000257269; OTTHUMT00000257270; OTTHUMT00000322688; OTTHUMT00000322689; OTTHUMT00000322690; OTTHUMT00000322691; OTTHUMT00000322692; OTTHUMT00000322693; OTTHUMT00000322694; OTTHUMT00000322695; OTTHUMT00000322696; OTTHUMT00000322697; OTTHUMT00000322698; OTTHUMT00000322699; OTTHUMT00000322700; OTTHUMT00000322701; OTTHUMT00000322702; NM_001167599_2; NM_001167600_2; NM_001167602_2; NM_080741_2; CCDS2553.1; CCDS54441.1; CCDS54442.1; NEU4.dAug10; NEU4.fAug10; NEU4.hAug10; NEU4.jAug10; NEU4.kAug10; NEU4.qAug10; uc002wcm.4; uc010fzr.4; uc032oxq.2; uc032oxr.2; uc032oxs.2; uc061uug.1; uc061uui.1; uc061uuj.1; uc061uuk.1; uc061uul.1; uc061uun.1; uc061uuo.1; uc061uup.1; uc061uuq.1; uc061uur.1; uc061uus.1; uc061uut.1; NONHSAT077993	RefSeq; ENSEMBL; GenBank; Havana transcript; ccdsGene; Ace View; UCSC Genes; lncRNAWiki; NONCODE			NM_001167601; ENST00000325935; ENST00000391969; ENST00000404257; ENST00000405370; ENST00000407683; ENST00000415936; ENST00000420288; ENST00000423583; ENST00000426032; ENST00000428592; ENST00000435855; ENST00000435894; ENST00000435934; ENST00000476542; ENST00000488997; ENST00000494678; ENST00000618597; BC012899; BC105974; BC117214; OTTHUMT00000257269; OTTHUMT00000257270; OTTHUMT00000322688; OTTHUMT00000322689; OTTHUMT00000322690; OTTHUMT00000322691; OTTHUMT00000322692; OTTHUMT00000322693; OTTHUMT00000322694; OTTHUMT00000322695; OTTHUMT00000322696; OTTHUMT00000322697; OTTHUMT00000322698; OTTHUMT00000322699; OTTHUMT00000322700; OTTHUMT00000322701; OTTHUMT00000322702	GO:0005739; GO:0005764; GO:0019866; GO:0043202; GO:0016020						main	Multiple_Complex	Hs00896886_g1
TC0300010714.hg.1	13.31	12.56	1.69	1.69	1	1	13.31	12.56	NM_014831; ENST00000429976; ENST00000463764; ENST00000463984; OTTHUMT00000341978; OTTHUMT00000369655; OTTHUMT00000369656	TRANK1	tetratricopeptide repeat and ankyrin repeat containing 1	chr3	-	Multiple_Complex	36826817	36945057	NM_014831; ENST00000429976; ENST00000463764; ENST00000463984; OTTHUMT00000341978; OTTHUMT00000369655; OTTHUMT00000369656; CCDS46789.2; hsa_circ_0064817; TRANK1.aAug10; uc003cgj.4; uc062iaz.1; uc062iba.1; NONHSAT088987; TCONS_l2_00019220; TCONS_l2_00019221; TCONS_l2_00019222; TCONS_l2_00019223; TCONS_l2_00019224; TCONS_l2_00019225	RefSeq; ENSEMBL; Havana transcript; ccdsGene; circbase; Ace View; UCSC Genes; lncRNAWiki; NONCODE; lncRNA Db	OTTHUMT00000369655	GO:0008152			NM_014831; ENST00000429976; ENST00000463764; ENST00000463984; OTTHUMT00000341978; OTTHUMT00000369655; OTTHUMT00000369656	GO:0005524; GO:0005515; GO:0016787				main	Multiple_Complex	Hs01064787_m1
TC0300012233.hg.1	6.54	5.79	1.69	1.69	1	1	6.54	5.79	NM_002213; ENST00000296181; ENST00000460797; ENST00000461306; ENST00000465464; ENST00000474838; ENST00000476988; ENST00000481591; ENST00000483168; ENST00000488466; ENST00000496703; ENST00000608107; ENST00000608657; ENST00000608945; BC006541; OTTHUMT00000355286; OTTHUMT00000355287; OTTHUMT00000355288; OTTHUMT00000356213; OTTHUMT00000356214; OTTHUMT00000356236; OTTHUMT00000356237; OTTHUMT00000356238; OTTHUMT00000356239; OTTHUMT00000356240; OTTHUMT00000471865; OTTHUMT00000471866; OTTHUMT00000471870	ITGB5	integrin beta 5	chr3	-	Multiple_Complex	124761948	124901418	NM_002213; ENST00000296181; ENST00000460797; ENST00000461306; ENST00000465464; ENST00000474838; ENST00000476988; ENST00000481591; ENST00000483168; ENST00000488466; ENST00000496703; ENST00000608107; ENST00000608657; ENST00000608945; BC006541; OTTHUMT00000355286; OTTHUMT00000355287; OTTHUMT00000355288; OTTHUMT00000356213; OTTHUMT00000356214; OTTHUMT00000356236; OTTHUMT00000356237; OTTHUMT00000356238; OTTHUMT00000356239; OTTHUMT00000356240; OTTHUMT00000471865; OTTHUMT00000471866; OTTHUMT00000471870; CCDS3030.1; hsa_circ_0067073; hsa_circ_0067074; hsa_circ_0067075; hsa_circ_0067076; hsa_circ_0067077; hsa_circ_0067078; hsa_circ_0067079; hsa_circ_0067080; hsa_circ_0067081; uc003eho.4; uc062nfn.1; uc062nfo.1; uc062nfp.1; uc062nfq.1; uc062nfu.1; uc062nfv.1; uc062nfw.1; uc062nfx.1; uc062nfy.1; uc062nfz.1; uc062nga.1; uc062ngb.1; NONHSAT091571	RefSeq; ENSEMBL; GenBank; Havana transcript; ccdsGene; circbase; UCSC Genes; lncRNAWiki; NONCODE			NM_002213; ENST00000296181; ENST00000460797; ENST00000461306; ENST00000465464; ENST00000474838; ENST00000476988; ENST00000481591; ENST00000483168; ENST00000488466; ENST00000496703; ENST00000608107; ENST00000608657; ENST00000608945; BC006541; OTTHUMT00000355286; OTTHUMT00000355287; OTTHUMT00000355288; OTTHUMT00000356213; OTTHUMT00000356214; OTTHUMT00000356236; OTTHUMT00000356237; OTTHUMT00000356238; OTTHUMT00000356239; OTTHUMT00000356240; OTTHUMT00000471865; OTTHUMT00000471866; OTTHUMT00000471870	GO:0005886; GO:0005925; GO:0009986; GO:0031252; GO:0034684; GO:0043235; GO:0045335; GO:0070062; GO:0008305; GO:0016020; GO:0016021	NM_002213; ENST00000296181; ENST00000460797; ENST00000461306; ENST00000465464; ENST00000474838; ENST00000476988; ENST00000481591; ENST00000483168; ENST00000488466; ENST00000496703; ENST00000608107; ENST00000608657; ENST00000608945; BC006541; OTTHUMT00000355286; OTTHUMT00000355287; OTTHUMT00000355288; OTTHUMT00000356213; OTTHUMT00000356214; OTTHUMT00000356236; OTTHUMT00000356237; OTTHUMT00000356238; OTTHUMT00000356239; OTTHUMT00000356240; OTTHUMT00000471865; OTTHUMT00000471866; OTTHUMT00000471870	GO:0001618; GO:0005178; GO:0005515; GO:0004872	NM_002213; ENST00000296181; ENST00000460797; ENST00000461306; ENST00000465464; ENST00000474838; ENST00000476988; ENST00000481591; ENST00000483168; ENST00000488466; ENST00000496703; ENST00000608107; ENST00000608657; ENST00000608945; BC006541; OTTHUMT00000355286; OTTHUMT00000355287; OTTHUMT00000355288; OTTHUMT00000356213; OTTHUMT00000356214; OTTHUMT00000356236; OTTHUMT00000356237; OTTHUMT00000356238; OTTHUMT00000356239; OTTHUMT00000356240; OTTHUMT00000471865; OTTHUMT00000471866; OTTHUMT00000471870	GenMAPP	Integrin-mediated_cell_adhesion_KEGG	main	Multiple_Complex	Hs01082605_m1
TC0400012257.hg.1	6.26	5.5	1.69	1.69	1	1	6.26	5.5	NM_152543; ENST00000434826; ENST00000505647; ENST00000508011; OTTHUMT00000366636; OTTHUMT00000366637; OTTHUMT00000367385	C4orf45	chromosome 4 open reading frame 45	chr4	-	Multiple_Complex	158893134	159038760	NM_152543; ENST00000434826; ENST00000505647; ENST00000508011; OTTHUMT00000366636; OTTHUMT00000366637; OTTHUMT00000367385; BC172327; C4orf45.aAug10; C4orf45.dAug10; CCDS47156.1; uc003iqf.2; uc063aqm.1; uc063aqo.1; NONHSAT099015; NONHSAT099016	RefSeq; ENSEMBL; Havana transcript; GenBank; Ace View; ccdsGene; UCSC Genes; lncRNAWiki; NONCODE										main	Multiple_Complex	Hs00541328_m1
TC0500006472.hg.1	6.05	5.3	1.69	1.69	1	1	6.05	5.3	NM_001166260; NM_004237; ENST00000166345; ENST00000508430; ENST00000508456; ENST00000509210; ENST00000510412; ENST00000512024; ENST00000513435; BC000404; BC019294; OTTHUMT00000206721; OTTHUMT00000367463; OTTHUMT00000367464; OTTHUMT00000367465; OTTHUMT00000367466; OTTHUMT00000367467; OTTHUMT00000369483	TRIP13	thyroid hormone receptor interactor 13	chr5	+	Multiple_Complex	892643	919357	NM_001166260; NM_004237; ENST00000166345; ENST00000508430; ENST00000508456; ENST00000509210; ENST00000510412; ENST00000512024; ENST00000513435; BC000404; BC019294; OTTHUMT00000206721; OTTHUMT00000367463; OTTHUMT00000367464; OTTHUMT00000367465; OTTHUMT00000367466; OTTHUMT00000367467; OTTHUMT00000369483; CCDS3858.1; hsa_circ_0071677; hsa_circ_0071678; hsa_circ_0071679; hsa_circ_0071680; hsa_circ_0071681; hsa_circ_0071682; hsa_circ_0071683; hsa_circ_0071684; hsa_circ_0071685; TRIP13.bAug10; TRIP13.cAug10; TRIP13.gAug10; TRIP13.hAug10; uc003jbr.4; uc063byc.1; uc063byd.1; uc063bye.1; uc063byf.1; uc063byg.1; uc063byh.1; chr5_904262_908576; NONHSAT099943; NONHSAT099944	RefSeq; ENSEMBL; GenBank; Havana transcript; ccdsGene; circbase; Ace View; UCSC Genes; Guo; lncRNAWiki; NONCODE			NM_001166260; NM_004237; ENST00000166345; ENST00000508430; ENST00000508456; ENST00000509210; ENST00000510412; ENST00000512024; ENST00000513435; BC000404; BC019294; OTTHUMT00000206721; OTTHUMT00000367463; OTTHUMT00000367464; OTTHUMT00000367465; OTTHUMT00000367466; OTTHUMT00000367467; OTTHUMT00000369483	GO:0001673; GO:0005634	NM_001166260; NM_004237; ENST00000166345; ENST00000508430; ENST00000508456; ENST00000509210; ENST00000510412; ENST00000512024; ENST00000513435; BC000404; BC019294; OTTHUMT00000206721; OTTHUMT00000367463; OTTHUMT00000367464; OTTHUMT00000367465; OTTHUMT00000367466; OTTHUMT00000367467; OTTHUMT00000369483	GO:0003712; GO:0005515; GO:0005524; GO:0042802; GO:0000166				main	Multiple_Complex	Hs01020074_m1
TC0500010549.hg.1	11.97	11.22	1.69	1.69	1	1	11.97	11.22	NM_001285439; NM_001285440; NM_152756; ENST00000296782; ENST00000357387; ENST00000503698; ENST00000505927; ENST00000509567; ENST00000510711; ENST00000511516; ENST00000513566; ENST00000514735; ENST00000515846; BC137163; BC137164; BC144509; OTTHUMT00000366985; OTTHUMT00000366986; OTTHUMT00000366987; OTTHUMT00000366988; OTTHUMT00000366989; OTTHUMT00000366990; OTTHUMT00000366991; OTTHUMT00000366992; OTTHUMT00000366993; OTTHUMT00000366994	RICTOR	RPTOR independent companion of MTOR, complex 2	chr5	-	Multiple_Complex	38937919	39074408	NM_001285439; NM_001285440; NM_152756; ENST00000296782; ENST00000357387; ENST00000503698; ENST00000505927; ENST00000509567; ENST00000510711; ENST00000511516; ENST00000513566; ENST00000514735; ENST00000515846; BC137163; BC137164; BC144509; OTTHUMT00000366985; OTTHUMT00000366986; OTTHUMT00000366987; OTTHUMT00000366988; OTTHUMT00000366989; OTTHUMT00000366990; OTTHUMT00000366991; OTTHUMT00000366992; OTTHUMT00000366993; OTTHUMT00000366994; CCDS34148.1; CCDS68861.1; hsa_circ_0001475; hsa_circ_0001476; hsa_circ_0006157; hsa_circ_0006308; hsa_circ_0072316; hsa_circ_0072317; hsa_circ_0072318; hsa_circ_0072319; hsa_circ_0072320; hsa_circ_0072321; hsa_circ_0072322; hsa_circ_0072323; hsa_circ_0072324; hsa_circ_0072325; hsa_circ_0072326; hsa_circ_0072327; hsa_circ_0072328; hsa_circ_0072329; hsa_circ_0072330; hsa_circ_0072331; hsa_circ_0072332; hsa_circ_0072333; hsa_circ_0072334; hsa_circ_0072335; hsa_circ_0072336; hsa_circ_0072337; hsa_circ_0072338; hsa_circ_0072339; RICTOR.bAug10; RICTOR.iAug10; uc003jlo.4; uc003jlp.4; uc063ddm.1; uc063ddn.1; uc063ddo.1; uc063ddp.1; uc063ddq.1; uc063ddr.1; uc063dds.1; uc063ddt.1; chr5_38991050_39003724; NONHSAT101112; NONHSAT101113; NONHSAT101114	RefSeq; ENSEMBL; GenBank; Havana transcript; ccdsGene; circbase; Ace View; UCSC Genes; Guo; lncRNAWiki; NONCODE			NM_001285439; NM_001285440; NM_152756; ENST00000296782; ENST00000357387; ENST00000503698; ENST00000505927; ENST00000509567; ENST00000510711; ENST00000511516; ENST00000513566; ENST00000514735; ENST00000515846; BC137163; BC137164; BC144509; OTTHUMT00000366985; OTTHUMT00000366986; OTTHUMT00000366987; OTTHUMT00000366988; OTTHUMT00000366989; OTTHUMT00000366990; OTTHUMT00000366991; OTTHUMT00000366992; OTTHUMT00000366993; OTTHUMT00000366994	GO:0005829; GO:0031932	NM_001285439; NM_001285440; NM_152756; ENST00000296782; ENST00000357387; ENST00000503698; ENST00000505927; ENST00000509567; ENST00000510711; ENST00000511516; ENST00000513566; ENST00000514735; ENST00000515846; BC137163; BC137164; BC144509; OTTHUMT00000366985; OTTHUMT00000366986; OTTHUMT00000366987; OTTHUMT00000366988; OTTHUMT00000366989; OTTHUMT00000366990; OTTHUMT00000366991; OTTHUMT00000366992; OTTHUMT00000366993; OTTHUMT00000366994	GO:0005515; GO:0008047; GO:0019901; GO:0043022; GO:0005488				main	Multiple_Complex	Hs00380901_m1
TC0700008626.hg.1	9.62	8.87	1.69	1.69	1	1	9.62	8.87	NM_001126340; NM_001271818; NM_001271819; NM_032831; ENST00000356387; ENST00000403646; ENST00000468241; ENST00000473939; ENST00000478730; ENST00000482237; ENST00000488996; ENST00000495936; ENST00000498661; ENST00000611770; BC069270; OTTHUMT00000349509; OTTHUMT00000349510; OTTHUMT00000349511; OTTHUMT00000349512; OTTHUMT00000349513; OTTHUMT00000349514; OTTHUMT00000349515; OTTHUMT00000349516	ORAI2	ORAI calcium release-activated calcium modulator 2	chr7	+	Multiple_Complex	102433106	102456821	NM_001126340; NM_001271818; NM_001271819; NM_032831; ENST00000356387; ENST00000403646; ENST00000468241; ENST00000473939; ENST00000478730; ENST00000482237; ENST00000488996; ENST00000495936; ENST00000498661; ENST00000611770; BC069270; OTTHUMT00000349509; OTTHUMT00000349510; OTTHUMT00000349511; OTTHUMT00000349512; OTTHUMT00000349513; OTTHUMT00000349514; OTTHUMT00000349515; OTTHUMT00000349516; CCDS5722.1; uc003uzj.3; uc003uzk.4; uc031syr.1; uc064gna.1; uc064gnb.1; uc064gnc.1; uc064gnd.1; uc064gne.1; uc064gnf.1; uc064gng.1	RefSeq; ENSEMBL; GenBank; Havana transcript; ccdsGene; UCSC Genes	NM_001126340; NM_001271818; NM_001271819; NM_032831; ENST00000356387; ENST00000403646; ENST00000468241; ENST00000473939; ENST00000478730; ENST00000482237; ENST00000488996; ENST00000495936; ENST00000498661; ENST00000611770; BC069270; OTTHUMT00000349509; OTTHUMT00000349510; OTTHUMT00000349511; OTTHUMT00000349512; OTTHUMT00000349513; OTTHUMT00000349514; OTTHUMT00000349515; OTTHUMT00000349516	GO:0002115; GO:0070588	NM_001126340; NM_001271818; NM_001271819; NM_032831; ENST00000356387; ENST00000403646; ENST00000468241; ENST00000473939; ENST00000478730; ENST00000482237; ENST00000488996; ENST00000495936; ENST00000498661; ENST00000611770; BC069270; OTTHUMT00000349509; OTTHUMT00000349510; OTTHUMT00000349511; OTTHUMT00000349512; OTTHUMT00000349513; OTTHUMT00000349514; OTTHUMT00000349515; OTTHUMT00000349516	GO:0016020; GO:0016021; GO:0030426	NM_001126340; NM_001271818; NM_001271819; NM_032831; ENST00000356387; ENST00000403646; ENST00000468241; ENST00000473939; ENST00000478730; ENST00000482237; ENST00000488996; ENST00000495936; ENST00000498661; ENST00000611770; BC069270; OTTHUMT00000349509; OTTHUMT00000349510; OTTHUMT00000349511; OTTHUMT00000349512; OTTHUMT00000349513; OTTHUMT00000349514; OTTHUMT00000349515; OTTHUMT00000349516	GO:0005515; GO:0015279				main	Multiple_Complex	Hs00259863_m1
TC0700011066.hg.1	6.31	5.56	1.69	1.69	1	1	6.31	5.56	NM_001287436; NM_001287438; NM_015198; ENST00000265136; ENST00000395540; ENST00000395542; ENST00000431948; ENST00000441453; ENST00000445054; ENST00000449281; ENST00000452534; ENST00000462395; ENST00000632460; BC136441; BC144099; BC150263; OTTHUMT00000342682; OTTHUMT00000342683; OTTHUMT00000342684; OTTHUMT00000342685; OTTHUMT00000342686; OTTHUMT00000342687; OTTHUMT00000342688; OTTHUMT00000342690; OTTHUMT00000487964	COBL	cordon-bleu WH2 repeat protein	chr7	-	Multiple_Complex	51016212	51316818	NM_001287436; NM_001287438; NM_015198; ENST00000265136; ENST00000395540; ENST00000395542; ENST00000431948; ENST00000441453; ENST00000445054; ENST00000449281; ENST00000452534; ENST00000462395; ENST00000632460; BC136441; BC144099; BC150263; OTTHUMT00000342682; OTTHUMT00000342683; OTTHUMT00000342684; OTTHUMT00000342685; OTTHUMT00000342686; OTTHUMT00000342687; OTTHUMT00000342688; OTTHUMT00000342690; OTTHUMT00000487964; CCDS34637.1; CCDS75601.1; CCDS75602.1; COBL.cAug10; hsa_circ_0080215; hsa_circ_0080216; hsa_circ_0080217; uc003tpr.5; uc003tps.4; uc003tpt.4; uc064dre.1; uc064drf.1; uc064drg.1; uc064dri.1; uc064drj.1; uc064drk.1	RefSeq; ENSEMBL; GenBank; Havana transcript; ccdsGene; Ace View; circbase; UCSC Genes					NM_001287436; NM_001287438; NM_015198; ENST00000265136; ENST00000395540; ENST00000395542; ENST00000431948; ENST00000441453; ENST00000445054; ENST00000449281; ENST00000452534; ENST00000462395; ENST00000632460; BC136441; BC144099; BC150263; OTTHUMT00000342682; OTTHUMT00000342683; OTTHUMT00000342684; OTTHUMT00000342685; OTTHUMT00000342686; OTTHUMT00000342687; OTTHUMT00000342688; OTTHUMT00000342690; OTTHUMT00000487964	GO:0003785; GO:0003779; GO:0005515				main	Multiple_Complex	Hs00391204_m1
TC0700013178.hg.1	6	5.24	1.69	1.69	1	1	6	5.24	NR_103545; OTTHUMT00000322333	BLACE	B-cell acute lymphoblastic leukemia expressed	chr7	-	Multiple_Complex	155356985	155367934	NR_103545; OTTHUMT00000322333; uc033aqq.2; uc064jos.1; ENST00000378120; ENST00000616210; NR_103545.1:1..2469:ncRNA	RefSeq; Havana transcript; UCSC Genes; ENSEMBL; RNACentral										main	Multiple_Complex	Hs03656913_m1
TC0900007869.hg.1	10.87	10.12	1.69	1.69	1	1	10.87	10.12	hsa_circ_0001872	SEMA4D	Memczak2013 ANTISENSE, coding, INTERNAL, UTR3 best transcript NM_006378	chr9	+	NonCoding	89377526	89377686	hsa_circ_0001872	circbase										main	NonCoding	TaqMan Probe Unavailable
TC0900008219.hg.1	4.5	3.74	1.69	1.69	1	1	4.5	3.74	NM_006981; NM_173199; NM_173200; ENST00000330847; ENST00000338488; ENST00000395097; ENST00000618101; uc004bae.3; uc022bky.1	NR4A3	nuclear receptor subfamily 4, group A, member 3	chr9	+	Multiple_Complex	99821855	99866891	NM_006981; NM_173199; NM_173200; ENST00000330847; ENST00000338488; ENST00000395097; ENST00000618101; uc004bae.3; uc022bky.1; CCDS6742.1; CCDS6743.1; CCDS6744.1; hsa_circ_0002643; hsa_circ_0087739; hsa_circ_0087740; hsa_circ_0087741; hsa_circ_0087742; hsa_circ_0087743; hsa_circ_0087744; hsa_circ_0087745; NR4A3.cAug10; uc004baf.2; uc064uud.1; chr9_102606930_102609897; OTTHUMT00000055482; OTTHUMT00000055483; OTTHUMT00000055484	RefSeq; ENSEMBL; UCSC Genes; ccdsGene; circbase; Ace View; Guo; Havana transcript			NM_006981; NM_173199; NM_173200; ENST00000330847; ENST00000338488; ENST00000395097; ENST00000618101; uc004bae.3; uc022bky.1; OTTHUMT00000055482; OTTHUMT00000055484	GO:0005634; GO:0005654; GO:0005667; GO:0042629; GO:0016020; GO:0016021	NM_006981; NM_173199; NM_173200; ENST00000330847; ENST00000338488; ENST00000395097; ENST00000618101; uc004bae.3; uc022bky.1; OTTHUMT00000055482; OTTHUMT00000055484	GO:0000978; GO:0001046; GO:0001077; GO:0001223; GO:0003677; GO:0003707; GO:0004887; GO:0005515; GO:0008270; GO:0019901; GO:0035035; GO:0042803; GO:0003700; GO:0004879; GO:0043565; GO:0046872	NM_006981; NM_173199; NM_173200; ENST00000330847; ENST00000338488; ENST00000395097; ENST00000618101; uc004bae.3; uc022bky.1	GenMAPP	Hypertrophy_model	main	Multiple_Complex	Hs00545009_g1
TC0900011676.hg.1	5.88	5.12	1.69	1.69	1	1	5.88	5.12	NM_203434; ENST00000372491; BC064028; OTTHUMT00000054556	IER5L	immediate early response 5-like	chr9	-	Coding	129175552	129178262	NM_203434; ENST00000372491; BC064028; OTTHUMT00000054556; CCDS43888.1; uc010myt.2	RefSeq; ENSEMBL; GenBank; Havana transcript; ccdsGene; UCSC Genes										main	Coding	Hs04186822_s1
TC0900012160.hg.1	8.27	7.51	1.69	1.69	1	1	8.27	7.51	NM_001017998; NM_001198664; ENST00000374293; BC072671; BC107574; OTTHUMT00000053644	GNG10	guanine nucleotide binding protein (G protein), gamma 10	chr9	+	Coding	111661335	111670246	NM_001017998; NM_001198664; ENST00000374293; BC072671; BC107574; OTTHUMT00000053644; CCDS35107.1; DNAJC25-GNG10.fAug10; uc004bfp.4	RefSeq; ENSEMBL; GenBank; Havana transcript; ccdsGene; Ace View; UCSC Genes	NM_001017998; NM_001198664; ENST00000374293; BC072671; BC107574; OTTHUMT00000053644	GO:0006112; GO:0007165; GO:0007186; GO:0007268; GO:0044281; GO:0071377	NM_001017998; NM_001198664; ENST00000374293; BC072671; BC107574; OTTHUMT00000053644	GO:0005834; GO:0005886; GO:0070062; GO:0016020; GO:0016021	NM_001017998; NM_001198664; ENST00000374293; BC072671; BC107574; OTTHUMT00000053644	GO:0003924; GO:0004871; GO:0005515	NM_001017998; NM_001198664; ENST00000374293; BC072671; BC107574; OTTHUMT00000053644	GenMAPP	G_Protein_Signaling	main	Coding	Hs02597217_g1
TC1100008333.hg.1	7.22	6.46	1.69	1.69	1	1	7.22	6.46	NM_001145307; NM_001145308; NM_001145309; NM_001145310; NM_001205138; NM_001271471; NM_145309; NR_026886; ENST00000289488; ENST00000307198; ENST00000324866; ENST00000412777; ENST00000419228; ENST00000423494; ENST00000427369; ENST00000435085; ENST00000439209; ENST00000440313; ENST00000447974; ENST00000535883; ENST00000536917; ENST00000537483; ENST00000538413; ENST00000538478; ENST00000539271; ENST00000539587; ENST00000541614; ENST00000541899; ENST00000542846; ENST00000544409; ENST00000615940; BC012855; OTTHUMT00000337502; OTTHUMT00000337504; OTTHUMT00000337505; OTTHUMT00000396244; OTTHUMT00000396245; OTTHUMT00000396246; OTTHUMT00000396247; OTTHUMT00000396248; OTTHUMT00000396249; OTTHUMT00000396250; OTTHUMT00000396601; OTTHUMT00000396602; OTTHUMT00000396603; OTTHUMT00000396604; OTTHUMT00000396605; OTTHUMT00000396606; OTTHUMT00000396607; OTTHUMT00000396608	LRTOMT	leucine rich transmembrane and O-methyltransferase domain containing	chr11	+	Multiple_Complex	72080331	72110782	NM_001145307; NM_001145308; NM_001145309; NM_001145310; NM_001205138; NM_001271471; NM_145309; NR_026886; ENST00000289488; ENST00000307198; ENST00000324866; ENST00000412777; ENST00000419228; ENST00000423494; ENST00000427369; ENST00000435085; ENST00000439209; ENST00000440313; ENST00000447974; ENST00000535883; ENST00000536917; ENST00000537483; ENST00000538413; ENST00000538478; ENST00000539271; ENST00000539587; ENST00000541614; ENST00000541899; ENST00000542846; ENST00000544409; ENST00000615940; BC012855; OTTHUMT00000337502; OTTHUMT00000337504; OTTHUMT00000337505; OTTHUMT00000396244; OTTHUMT00000396245; OTTHUMT00000396246; OTTHUMT00000396247; OTTHUMT00000396248; OTTHUMT00000396249; OTTHUMT00000396250; OTTHUMT00000396601; OTTHUMT00000396602; OTTHUMT00000396603; OTTHUMT00000396604; OTTHUMT00000396605; OTTHUMT00000396606; OTTHUMT00000396607; OTTHUMT00000396608; CCDS44667.1; CCDS44668.1; CCDS55778.1; CCDS59227.1; CCDS8208.1; LRTOMT.gAug10; LRTOMT.sAug10; uc001orr.4; uc010rqt.3; uc010rqu.3; uc010rqw.3; uc058eyk.1; uc058eyl.1; uc058eym.1; uc058eyn.1; uc058eyo.1; uc058eyp.1; uc058eyq.1; uc058eyr.1; uc058eys.1; uc058eyt.1; uc058eyv.1; uc058eyw.1; uc058eyx.1; uc058eyy.1; uc058eyz.1; uc058eza.1; uc058ezc.1; uc058ezd.1; uc058ezj.1	RefSeq; ENSEMBL; GenBank; Havana transcript; ccdsGene; Ace View; UCSC Genes			NM_001145307; NM_001145308; NM_001145309; NM_001145310; NM_001205138; NM_001271471; NM_145309; NR_026886; ENST00000289488; ENST00000307198; ENST00000324866; ENST00000412777; ENST00000419228; ENST00000423494; ENST00000427369; ENST00000435085; ENST00000439209; ENST00000440313; ENST00000447974; ENST00000535883; ENST00000536917; ENST00000537483; ENST00000538413; ENST00000538478; ENST00000539271; ENST00000539587; ENST00000541614; ENST00000541899; ENST00000542846; ENST00000544409; ENST00000615940; BC012855; OTTHUMT00000337502; OTTHUMT00000337504; OTTHUMT00000337505; OTTHUMT00000396244; OTTHUMT00000396245; OTTHUMT00000396246; OTTHUMT00000396247; OTTHUMT00000396248; OTTHUMT00000396249; OTTHUMT00000396250; OTTHUMT00000396601; OTTHUMT00000396602; OTTHUMT00000396603; OTTHUMT00000396604; OTTHUMT00000396605; OTTHUMT00000396606; OTTHUMT00000396607; OTTHUMT00000396608	GO:0005737; GO:0016021; GO:0005575; GO:0016020	NM_001145307; NM_001145308; NM_001145309; NM_001145310; NM_001205138; NM_001271471; NM_145309; NR_026886; ENST00000289488; ENST00000307198; ENST00000324866; ENST00000412777; ENST00000419228; ENST00000423494; ENST00000427369; ENST00000435085; ENST00000439209; ENST00000440313; ENST00000447974; ENST00000535883; ENST00000536917; ENST00000537483; ENST00000538413; ENST00000538478; ENST00000539271; ENST00000539587; ENST00000541614; ENST00000541899; ENST00000542846; ENST00000544409; ENST00000615940; BC012855; OTTHUMT00000337502; OTTHUMT00000337504; OTTHUMT00000337505; OTTHUMT00000396244; OTTHUMT00000396245; OTTHUMT00000396246; OTTHUMT00000396247; OTTHUMT00000396248; OTTHUMT00000396249; OTTHUMT00000396250; OTTHUMT00000396601; OTTHUMT00000396602; OTTHUMT00000396603; OTTHUMT00000396604; OTTHUMT00000396605; OTTHUMT00000396606; OTTHUMT00000396607; OTTHUMT00000396608	GO:0016206; GO:0008168; GO:0008171; GO:0016740; GO:0005515				main	Multiple_Complex	Hs00540923_m1
TC1100013141.hg.1	4.2	3.45	1.69	1.69	1	1	4.2	3.45	NM_198185; ENST00000533663; ENST00000534817; ENST00000612000; OTTHUMT00000383929; OTTHUMT00000385691	OVCH2	ovochymase 2 (gene/pseudogene)	chr11	-	Multiple_Complex	7689438	7706421	NM_198185; ENST00000533663; ENST00000534817; ENST00000612000; OTTHUMT00000383929; OTTHUMT00000385691; BC160173; CCDS73251.1; OVCH2.eAug10; uc031xev.2; uc057yqj.1; uc057yqk.1; NONHSAT017800	RefSeq; ENSEMBL; Havana transcript; GenBank; ccdsGene; Ace View; UCSC Genes; lncRNAWiki; NONCODE	NM_198185; ENST00000533663; ENST00000534817; ENST00000612000; OTTHUMT00000383929; OTTHUMT00000385691	GO:0006508	NM_198185; ENST00000533663; ENST00000534817; ENST00000612000; OTTHUMT00000383929; OTTHUMT00000385691	GO:0005576	NM_198185; ENST00000533663; ENST00000534817; ENST00000612000; OTTHUMT00000383929; OTTHUMT00000385691	GO:0004252; GO:0046872; GO:0008233; GO:0008236; GO:0016787				main	Multiple_Complex	Hs00984319_g1
TC1400008355.hg.1	9.58	8.82	1.69	1.69	1	1	9.58	8.82	NM_015156; ENST00000262241; ENST00000558495; ENST00000559597; ENST00000560472; OTTHUMT00000415058; OTTHUMT00000415865; OTTHUMT00000415866; OTTHUMT00000415867	RCOR1	REST corepressor 1	chr14	+	Multiple_Complex	102592659	102730576	NM_015156; ENST00000262241; ENST00000558495; ENST00000559597; ENST00000560472; OTTHUMT00000415058; OTTHUMT00000415865; OTTHUMT00000415866; OTTHUMT00000415867; BC111590; CCDS9974.2; hsa_circ_0006016; hsa_circ_0033415; hsa_circ_0033416; uc001ymb.5; uc059fnr.1; uc059fns.1; uc059fnt.1; NONHSAT040115; NONHSAT040116	RefSeq; ENSEMBL; Havana transcript; GenBank; ccdsGene; circbase; UCSC Genes; lncRNAWiki; NONCODE	NM_015156; ENST00000262241; ENST00000558495; ENST00000559597; ENST00000560472; OTTHUMT00000415058; OTTHUMT00000415865; OTTHUMT00000415866; OTTHUMT00000415867	GO:0000122; GO:0006325; GO:0006351; GO:0007596; GO:0016032; GO:0045892; GO:0070933; GO:0006355; GO:0016568; GO:0030218; GO:0045654	NM_015156; ENST00000262241; ENST00000558495; ENST00000559597; ENST00000560472; OTTHUMT00000415058; OTTHUMT00000415865; OTTHUMT00000415866; OTTHUMT00000415867	GO:0005634; GO:0005654; GO:0017053; GO:1990391	NM_015156; ENST00000262241; ENST00000558495; ENST00000559597; ENST00000560472; OTTHUMT00000415058; OTTHUMT00000415865; OTTHUMT00000415866; OTTHUMT00000415867	GO:0001078; GO:0005515; GO:0044212; GO:0003677; GO:0003682				main	Multiple_Complex	Hs00936776_g1
TC1400010732.hg.1	6.29	5.53	1.69	1.69	1	1	6.29	5.53	ENST00000464521; ENST00000546681; ENST00000548285; ENST00000557521; OTTHUMT00000073515; OTTHUMT00000073516; OTTHUMT00000409589; OTTHUMT00000409663	EGLN3	egl-9 family hypoxia-inducible factor 3	chr14	-	NonCoding	34092172	34227913	ENST00000464521; ENST00000546681; ENST00000548285; ENST00000557521; OTTHUMT00000073515; OTTHUMT00000073516; OTTHUMT00000409589; OTTHUMT00000409663; uc059arf.1; uc059arg.1; uc059arh.1; uc059ari.1; chr14_34595458_34596350; lnc-SPTSSA-1:1; lnc-SPTSSA-1:2; NONHSAT036322; NONHSAT036323; NONHSAT036324; NONHSAT036325; NONHSAT036326; NONHSAT036327; TCONS_00022701; TCONS_00022702	ENSEMBL; Havana transcript; UCSC Genes; Guo; lncRNAWiki; NONCODE; lncRNA Db	ENST00000464521; ENST00000546681; ENST00000548285; ENST00000557521; OTTHUMT00000073515; OTTHUMT00000073516; OTTHUMT00000409589; OTTHUMT00000409663	GO:0001666; GO:0006915; GO:0006919; GO:0006974; GO:0018126; GO:0018401; GO:0042127; GO:0043523; GO:0055114; GO:0061418; GO:0071456	ENST00000464521; ENST00000546681; ENST00000548285; ENST00000557521; OTTHUMT00000073515; OTTHUMT00000073516; OTTHUMT00000409589; OTTHUMT00000409663	GO:0005634; GO:0005654; GO:0005737; GO:0005829	ENST00000464521; ENST00000546681; ENST00000548285; ENST00000557521; OTTHUMT00000073515; OTTHUMT00000073516; OTTHUMT00000409589; OTTHUMT00000409663	GO:0005506; GO:0005515; GO:0016706; GO:0031418; GO:0031545; GO:0016491; GO:0016705; GO:0046872; GO:0051213				main	NonCoding	Hs01392654_m1
TC1500010783.hg.1	9.6	8.84	1.69	1.69	1	1	9.6	8.84	NM_020210; NM_198925; ENST00000332496; ENST00000411539; ENST00000558051; ENST00000558065; ENST00000558848; ENST00000558895; ENST00000558975; ENST00000559074; ENST00000559247; ENST00000559300; ENST00000559792; ENST00000559983; ENST00000560003; ENST00000560089; ENST00000560263; ENST00000560993; ENST00000561085; ENST00000561252; ENST00000561321; BC110853; BC126438; OTTHUMT00000416809; OTTHUMT00000416810; OTTHUMT00000416910; OTTHUMT00000416911; OTTHUMT00000416912; OTTHUMT00000416958; OTTHUMT00000416959; OTTHUMT00000416960; OTTHUMT00000416961; OTTHUMT00000416962; OTTHUMT00000416963; OTTHUMT00000416964; OTTHUMT00000416965; OTTHUMT00000416966; OTTHUMT00000416967; OTTHUMT00000416968; OTTHUMT00000416969; OTTHUMT00000416970; OTTHUMT00000416971	SEMA4B	sema domain, immunoglobulin domain (Ig), transmembrane domain (TM) and short cytoplasmic domain, (semaphorin) 4B	chr15	+	Multiple_Complex	90184918	90229679	NM_020210; NM_198925; ENST00000332496; ENST00000411539; ENST00000558051; ENST00000558065; ENST00000558848; ENST00000558895; ENST00000558975; ENST00000559074; ENST00000559247; ENST00000559300; ENST00000559792; ENST00000559983; ENST00000560003; ENST00000560089; ENST00000560263; ENST00000560993; ENST00000561085; ENST00000561252; ENST00000561321; BC110853; BC126438; OTTHUMT00000416809; OTTHUMT00000416810; OTTHUMT00000416910; OTTHUMT00000416911; OTTHUMT00000416912; OTTHUMT00000416958; OTTHUMT00000416959; OTTHUMT00000416960; OTTHUMT00000416961; OTTHUMT00000416962; OTTHUMT00000416963; OTTHUMT00000416964; OTTHUMT00000416965; OTTHUMT00000416966; OTTHUMT00000416967; OTTHUMT00000416968; OTTHUMT00000416969; OTTHUMT00000416970; OTTHUMT00000416971; CCDS45347.1; hsa_circ_0000650; hsa_circ_0036760; hsa_circ_0036761; hsa_circ_0036762; hsa_circ_0036763; hsa_circ_0036764; hsa_circ_0036765; hsa_circ_0036766; hsa_circ_0036767; hsa_circ_0036768; hsa_circ_0036769; hsa_circ_0036770; hsa_circ_0036771; hsa_circ_0036772; hsa_circ_0036773; hsa_circ_0036774; uc002boy.4; uc002boz.4; uc002bpa.4; uc059ndn.1; uc059ndo.1; uc059ndp.1; uc059ndq.1; uc059ndr.1; uc059nds.1; uc059ndt.1; uc059ndu.1; uc059ndv.1; uc059ndw.1; uc059ndx.1; uc059ndy.1; uc059ndz.1; uc059nea.1; uc059neb.1; uc059nec.1; chr15_90760670_90763123; chr15_90760670_90764997; NONHSAT048375; NONHSAT048376; NONHSAT048377; NONHSAT048378; NONHSAT048379	RefSeq; ENSEMBL; GenBank; Havana transcript; ccdsGene; circbase; UCSC Genes; Guo; lncRNAWiki; NONCODE			NM_020210; NM_198925; ENST00000332496; ENST00000411539; ENST00000558051; ENST00000558065; ENST00000558848; ENST00000558895; ENST00000558975; ENST00000559074; ENST00000559247; ENST00000559300; ENST00000559792; ENST00000559983; ENST00000560003; ENST00000560089; ENST00000560263; ENST00000560993; ENST00000561085; ENST00000561252; ENST00000561321; BC110853; BC126438; OTTHUMT00000416809; OTTHUMT00000416810; OTTHUMT00000416910; OTTHUMT00000416911; OTTHUMT00000416912; OTTHUMT00000416958; OTTHUMT00000416959; OTTHUMT00000416960; OTTHUMT00000416961; OTTHUMT00000416962; OTTHUMT00000416963; OTTHUMT00000416964; OTTHUMT00000416965; OTTHUMT00000416966; OTTHUMT00000416967; OTTHUMT00000416968; OTTHUMT00000416969; OTTHUMT00000416970; OTTHUMT00000416971	GO:0005615; GO:0005886; GO:0016021; GO:0016020; GO:0045202	NM_020210; NM_198925; ENST00000332496; ENST00000411539; ENST00000558051; ENST00000558065; ENST00000558848; ENST00000558895; ENST00000558975; ENST00000559074; ENST00000559247; ENST00000559300; ENST00000559792; ENST00000559983; ENST00000560003; ENST00000560089; ENST00000560263; ENST00000560993; ENST00000561085; ENST00000561252; ENST00000561321; BC110853; BC126438; OTTHUMT00000416809; OTTHUMT00000416810; OTTHUMT00000416910; OTTHUMT00000416911; OTTHUMT00000416912; OTTHUMT00000416958; OTTHUMT00000416959; OTTHUMT00000416960; OTTHUMT00000416961; OTTHUMT00000416962; OTTHUMT00000416963; OTTHUMT00000416964; OTTHUMT00000416965; OTTHUMT00000416966; OTTHUMT00000416967; OTTHUMT00000416968; OTTHUMT00000416969; OTTHUMT00000416970; OTTHUMT00000416971	GO:0030215; GO:0038191; GO:0045499; GO:0005515				main	Multiple_Complex	Hs00952710_g1
TC1700008932.hg.1	4.02	3.27	1.69	1.69	1	1	4.02	3.27	NM_180990; ENST00000334586; ENST00000421794; ENST00000425015; ENST00000524242; ENST00000590045; ENST00000591500; BC110597; OTTHUMT00000347827; OTTHUMT00000347828; OTTHUMT00000347829; OTTHUMT00000379759; OTTHUMT00000449502; OTTHUMT00000449851	ZACN	zinc activated ligand-gated ion channel	chr17	+	Multiple_Complex	76071961	76083666	NM_180990; ENST00000334586; ENST00000421794; ENST00000425015; ENST00000524242; ENST00000590045; ENST00000591500; BC110597; OTTHUMT00000347827; OTTHUMT00000347828; OTTHUMT00000347829; OTTHUMT00000379759; OTTHUMT00000449502; OTTHUMT00000449851; CCDS11740.2; uc002jqn.3; uc002jqo.3; uc060kha.1; uc060khb.1; uc060khc.1; uc060khd.1; ZACN.gAug10; NONHSAT055976; NONHSAT055977	RefSeq; ENSEMBL; GenBank; Havana transcript; ccdsGene; UCSC Genes; Ace View; lncRNAWiki; NONCODE	NM_180990; ENST00000334586; ENST00000421794; ENST00000425015; ENST00000524242; ENST00000590045; ENST00000591500; BC110597; OTTHUMT00000347827; OTTHUMT00000347828; OTTHUMT00000347829; OTTHUMT00000379759; OTTHUMT00000449502; OTTHUMT00000449851	GO:0007165; GO:0007271; GO:0007274; GO:0010043; GO:0034220; GO:0035094; GO:0042391; GO:0050877; GO:0098655; GO:0006810; GO:0006811	NM_180990; ENST00000334586; ENST00000421794; ENST00000425015; ENST00000524242; ENST00000590045; ENST00000591500; BC110597; OTTHUMT00000347827; OTTHUMT00000347828; OTTHUMT00000347829; OTTHUMT00000379759; OTTHUMT00000449502; OTTHUMT00000449851	GO:0005886; GO:0005892; GO:0043005; GO:0045202; GO:0016020; GO:0016021	NM_180990; ENST00000334586; ENST00000421794; ENST00000425015; ENST00000524242; ENST00000590045; ENST00000591500; BC110597; OTTHUMT00000347827; OTTHUMT00000347828; OTTHUMT00000347829; OTTHUMT00000379759; OTTHUMT00000449502; OTTHUMT00000449851	GO:0004889; GO:0008270; GO:0015276; GO:0015464; GO:0042166; GO:0005230				main	Multiple_Complex	Hs01087741_g1
TC1800007969.hg.1	7.07	6.32	1.69	1.69	1	1	7.07	6.32	NM_173464; ENST00000284898; ENST00000317931; ENST00000400104; ENST00000400105; ENST00000578677; ENST00000580162; ENST00000581231; ENST00000583054; ENST00000583809; BC039316; OTTHUMT00000254447; OTTHUMT00000254448; OTTHUMT00000254449; OTTHUMT00000443617; OTTHUMT00000443618; OTTHUMT00000443619; OTTHUMT00000443620; OTTHUMT00000444193	L3MBTL4	l(3)mbt-like 4 (Drosophila)	chr18	-	Multiple_Complex	5954706	6415237	NM_173464; ENST00000284898; ENST00000317931; ENST00000400104; ENST00000400105; ENST00000578677; ENST00000580162; ENST00000581231; ENST00000583054; ENST00000583809; BC039316; OTTHUMT00000254447; OTTHUMT00000254448; OTTHUMT00000254449; OTTHUMT00000443617; OTTHUMT00000443618; OTTHUMT00000443619; OTTHUMT00000443620; OTTHUMT00000444193; CCDS11839.2; hsa_circ_0000824; hsa_circ_0046756; hsa_circ_0046757; hsa_circ_0046758; hsa_circ_0046759; hsa_circ_0046760; uc002kmy.5; uc060nbs.1; uc060nbu.1; uc060nbv.1; uc060nbw.1; uc060nbx.1; uc060nbz.1; uc060nca.1; chr18_6301901_6312055; NONHSAT057108; NONHSAT057109; uc002kmz.4	RefSeq; ENSEMBL; GenBank; Havana transcript; ccdsGene; circbase; UCSC Genes; Guo; lncRNAWiki; NONCODE	NM_173464; ENST00000284898; ENST00000317931; ENST00000400104; ENST00000400105; ENST00000578677; ENST00000580162; ENST00000581231; ENST00000583054; ENST00000583809; BC039316; OTTHUMT00000254447; OTTHUMT00000254448; OTTHUMT00000254449; OTTHUMT00000443617; OTTHUMT00000443618; OTTHUMT00000443619; OTTHUMT00000443620; OTTHUMT00000444193	GO:0006351; GO:0006355; GO:0016568	NM_173464; ENST00000284898; ENST00000317931; ENST00000400104; ENST00000400105; ENST00000578677; ENST00000580162; ENST00000581231; ENST00000583054; ENST00000583809; BC039316; OTTHUMT00000254447; OTTHUMT00000254448; OTTHUMT00000254449; OTTHUMT00000443617; OTTHUMT00000443618; OTTHUMT00000443619; OTTHUMT00000443620; OTTHUMT00000444193	GO:0005634	NM_173464; ENST00000284898; ENST00000317931; ENST00000400104; ENST00000400105; ENST00000578677; ENST00000580162; ENST00000581231; ENST00000583054; ENST00000583809; BC039316; OTTHUMT00000254447; OTTHUMT00000254448; OTTHUMT00000254449; OTTHUMT00000443617; OTTHUMT00000443618; OTTHUMT00000443619; OTTHUMT00000443620; OTTHUMT00000444193	GO:0003700; GO:0005515; GO:0008270				main	Multiple_Complex	Hs00933369_m1
TC1800008821.hg.1	5.65	4.89	1.69	1.69	1	1	5.65	4.89	NM_013435; ENST00000256852; ENST00000334889; ENST00000555288; ENST00000591550; OTTHUMT00000256128; OTTHUMT00000411907; OTTHUMT00000411908; OTTHUMT00000449678; uc002lhx.3	RAX	retina and anterior neural fold homeobox	chr18	-	Multiple_Complex	59267035	59274086	NM_013435; ENST00000256852; ENST00000334889; ENST00000555288; ENST00000591550; OTTHUMT00000256128; OTTHUMT00000411907; OTTHUMT00000411908; OTTHUMT00000449678; uc002lhx.3; BC157122; CCDS11972.1; RAX.dAug10; uc060prc.1; uc060prd.1; uc060pre.1; NONHSAT059556	RefSeq; ENSEMBL; Havana transcript; UCSC Genes; GenBank; ccdsGene; Ace View; lncRNAWiki; NONCODE	NM_013435; ENST00000256852; ENST00000334889; ENST00000555288; ENST00000591550; OTTHUMT00000256128; OTTHUMT00000411907; OTTHUMT00000411908; OTTHUMT00000449678; uc002lhx.3	GO:0006366; GO:0007389; GO:0007601; GO:0021854; GO:0043010; GO:0045944; GO:0060173; GO:0006351; GO:0006355; GO:0007275; GO:0007420	NM_013435; ENST00000256852; ENST00000334889; ENST00000555288; ENST00000591550; OTTHUMT00000256128; OTTHUMT00000411907; OTTHUMT00000411908; OTTHUMT00000449678; uc002lhx.3	GO:0005634	NM_013435; ENST00000256852; ENST00000334889; ENST00000555288; ENST00000591550; OTTHUMT00000256128; OTTHUMT00000411907; OTTHUMT00000411908; OTTHUMT00000449678; uc002lhx.3	GO:0000978; GO:0001077; GO:0003677; GO:0043565				main	Multiple_Complex	Hs05049237_s1
TC1900010836.hg.1	5.64	4.89	1.69	1.69	1	1	5.64	4.89	NM_001276495; NM_002780; NM_213633; ENST00000244295; ENST00000405312; ENST00000433626; ENST00000451895; ENST00000490769; ENST00000495316; ENST00000595949; ENST00000596199; ENST00000596907; ENST00000597349; ENST00000597374; ENST00000597912; ENST00000599371; ENST00000599391; ENST00000599746; ENST00000600572; ENST00000601041; BC008405; BC063127; OTTHUMT00000323073; OTTHUMT00000323074; OTTHUMT00000323075; OTTHUMT00000323076; OTTHUMT00000323077; OTTHUMT00000463741; OTTHUMT00000463742; OTTHUMT00000463743; OTTHUMT00000463744; OTTHUMT00000463745; OTTHUMT00000463746; OTTHUMT00000463747; OTTHUMT00000463748; OTTHUMT00000463908; OTTHUMT00000463909; OTTHUMT00000463910	PSG4	pregnancy specific beta-1-glycoprotein 4	chr19	-	Multiple_Complex	43192702	43207299	NM_001276495; NM_002780; NM_213633; ENST00000244295; ENST00000405312; ENST00000433626; ENST00000451895; ENST00000490769; ENST00000495316; ENST00000595949; ENST00000596199; ENST00000596907; ENST00000597349; ENST00000597374; ENST00000597912; ENST00000599371; ENST00000599391; ENST00000599746; ENST00000600572; ENST00000601041; BC008405; BC063127; OTTHUMT00000323073; OTTHUMT00000323074; OTTHUMT00000323075; OTTHUMT00000323076; OTTHUMT00000323077; OTTHUMT00000463741; OTTHUMT00000463742; OTTHUMT00000463743; OTTHUMT00000463744; OTTHUMT00000463745; OTTHUMT00000463746; OTTHUMT00000463747; OTTHUMT00000463748; OTTHUMT00000463908; OTTHUMT00000463909; OTTHUMT00000463910; CCDS33039.1; CCDS46093.1; CCDS62695.1; PSG4.mAug10; uc002ovy.4; uc002ovz.5; uc002owb.5; uc060zkh.1; uc060zki.1; uc060zkj.1; uc060zkk.1; uc060zkl.1; uc060zkm.1; uc060zkn.1; uc060zko.1; uc060zkp.1; uc060zkq.1; uc060zkr.1; uc060zks.1; uc060zkt.1; uc060zku.1; NONHSAT066588; NONHSAT066589; NONHSAT066590	RefSeq; ENSEMBL; GenBank; Havana transcript; ccdsGene; Ace View; UCSC Genes; lncRNAWiki; NONCODE	NM_001276495; NM_002780; NM_213633; ENST00000244295; ENST00000405312; ENST00000433626; ENST00000451895; ENST00000490769; ENST00000495316; ENST00000595949; ENST00000596199; ENST00000596907; ENST00000597349; ENST00000597374; ENST00000597912; ENST00000599371; ENST00000599391; ENST00000599746; ENST00000600572; ENST00000601041; BC008405; BC063127; OTTHUMT00000323073; OTTHUMT00000323074; OTTHUMT00000323075; OTTHUMT00000323076; OTTHUMT00000323077; OTTHUMT00000463741; OTTHUMT00000463742; OTTHUMT00000463743; OTTHUMT00000463744; OTTHUMT00000463745; OTTHUMT00000463746; OTTHUMT00000463747; OTTHUMT00000463748; OTTHUMT00000463908; OTTHUMT00000463909; OTTHUMT00000463910	GO:0007565	NM_001276495; NM_002780; NM_213633; ENST00000244295; ENST00000405312; ENST00000433626; ENST00000451895; ENST00000490769; ENST00000495316; ENST00000595949; ENST00000596199; ENST00000596907; ENST00000597349; ENST00000597374; ENST00000597912; ENST00000599371; ENST00000599391; ENST00000599746; ENST00000600572; ENST00000601041; BC008405; BC063127; OTTHUMT00000323073; OTTHUMT00000323074; OTTHUMT00000323075; OTTHUMT00000323076; OTTHUMT00000323077; OTTHUMT00000463741; OTTHUMT00000463742; OTTHUMT00000463743; OTTHUMT00000463744; OTTHUMT00000463745; OTTHUMT00000463746; OTTHUMT00000463747; OTTHUMT00000463748; OTTHUMT00000463908; OTTHUMT00000463909; OTTHUMT00000463910	GO:0070062; GO:0005576	ENST00000244295; ENST00000405312; ENST00000433626; ENST00000451895; ENST00000596907; ENST00000597374; ENST00000599371; ENST00000599391; ENST00000599746; ENST00000600572	GO:0005515				main	Multiple_Complex	Hs01923769_s1
TC2000008299.hg.1	11.66	10.91	1.69	1.69	1	1	11.66	10.91	GPCPD1.qAug10-unspliced	GPCPD1	Transcript Identified by AceView, Entrez Gene ID(s) 56261	chr20	-	Unassigned	5588663	5589059	GPCPD1.qAug10-unspliced	Ace View										main	Unassigned	TaqMan Probe Unavailable
TC2000009970.hg.1	14.58	13.83	1.69	1.69	1	1	14.58	13.83	NM_001083910; NM_001135844; NM_006065; ENST00000262929; ENST00000279477; ENST00000381596; ENST00000381603; ENST00000381605; ENST00000562014; ENST00000563840; ENST00000565076; ENST00000565087; ENST00000565230; ENST00000565775; ENST00000566055; ENST00000568365; ENST00000569387; ENST00000569629; OTTHUMT00000077555; OTTHUMT00000077556; OTTHUMT00000077557; OTTHUMT00000077558; OTTHUMT00000421353; OTTHUMT00000421424; OTTHUMT00000421425; OTTHUMT00000421426; OTTHUMT00000421427; OTTHUMT00000421498; OTTHUMT00000421504; OTTHUMT00000421505; OTTHUMT00000421532; OTTHUMT00000421540	SIRPB1	signal-regulatory protein beta 1	chr20	-	Multiple_Complex	1563521	1620061	NM_001083910; NM_001135844; NM_006065; ENST00000262929; ENST00000279477; ENST00000381596; ENST00000381603; ENST00000381605; ENST00000562014; ENST00000563840; ENST00000565076; ENST00000565087; ENST00000565230; ENST00000565775; ENST00000566055; ENST00000568365; ENST00000569387; ENST00000569629; OTTHUMT00000077555; OTTHUMT00000077556; OTTHUMT00000077557; OTTHUMT00000077558; OTTHUMT00000421353; OTTHUMT00000421424; OTTHUMT00000421425; OTTHUMT00000421426; OTTHUMT00000421427; OTTHUMT00000421498; OTTHUMT00000421504; OTTHUMT00000421505; OTTHUMT00000421532; OTTHUMT00000421540; BC156609; CCDS13019.1; CCDS42850.1; CCDS46571.1; SIRPB1andSIRPD.aAug10; uc002wfk.5; uc002wfl.5; uc010gai.4; uc061uzd.1; uc061uze.1; uc061uzf.1; uc061uzg.1; uc061uzh.1; uc061uzi.1; uc061uzj.1; uc061uzk.1; uc061uzl.1; uc061uzm.1; uc061uzn.1; uc061uzo.1	RefSeq; ENSEMBL; Havana transcript; GenBank; ccdsGene; Ace View; UCSC Genes	NM_001083910; NM_001135844; NM_006065; ENST00000262929; ENST00000279477; ENST00000381596; ENST00000381603; ENST00000381605; ENST00000562014; ENST00000563840; ENST00000565076; ENST00000565087; ENST00000565230; ENST00000565775; ENST00000566055; ENST00000568365; ENST00000569387; ENST00000569629; OTTHUMT00000077555; OTTHUMT00000077556; OTTHUMT00000077557; OTTHUMT00000077558; OTTHUMT00000421353; OTTHUMT00000421424; OTTHUMT00000421425; OTTHUMT00000421426; OTTHUMT00000421427; OTTHUMT00000421498; OTTHUMT00000421504; OTTHUMT00000421505; OTTHUMT00000421532; OTTHUMT00000421540	GO:0007165; GO:0007166; GO:0045087	NM_001083910; NM_001135844; NM_006065; ENST00000262929; ENST00000279477; ENST00000381596; ENST00000381603; ENST00000381605; ENST00000562014; ENST00000563840; ENST00000565076; ENST00000565087; ENST00000565230; ENST00000565775; ENST00000566055; ENST00000568365; ENST00000569387; ENST00000569629; OTTHUMT00000077555; OTTHUMT00000077556; OTTHUMT00000077557; OTTHUMT00000077558; OTTHUMT00000421353; OTTHUMT00000421424; OTTHUMT00000421425; OTTHUMT00000421426; OTTHUMT00000421427; OTTHUMT00000421498; OTTHUMT00000421504; OTTHUMT00000421505; OTTHUMT00000421532; OTTHUMT00000421540	GO:0005886; GO:0005887; GO:0016021; GO:0070062; GO:0016020	NM_001083910; NM_001135844; NM_006065; ENST00000262929; ENST00000279477; ENST00000381596; ENST00000381603; ENST00000381605; ENST00000562014; ENST00000563840; ENST00000565076; ENST00000565087; ENST00000565230; ENST00000565775; ENST00000566055; ENST00000568365; ENST00000569387; ENST00000569629; OTTHUMT00000077555; OTTHUMT00000077556; OTTHUMT00000077557; OTTHUMT00000077558; OTTHUMT00000421353; OTTHUMT00000421424; OTTHUMT00000421425; OTTHUMT00000421426; OTTHUMT00000421427; OTTHUMT00000421498; OTTHUMT00000421504; OTTHUMT00000421505; OTTHUMT00000421532; OTTHUMT00000421540	GO:0005515				main	Multiple_Complex	Hs01092173_m1
TSUnmapped00000572.hg.1	9.78	9.02	1.69	1.69	1	1	9.78	9.02	ENST00000630838	RPS6KA1	ribosomal protein S6 kinase, 90kDa, polypeptide 1			Coding			ENST00000630838	ENSEMBL	ENST00000630838	GO:0002224; GO:0002755; GO:0002756; GO:0006468; GO:0007049; GO:0007165; GO:0007268; GO:0007411; GO:0030307; GO:0034134; GO:0034138; GO:0034142; GO:0034146; GO:0034162; GO:0034166; GO:0035556; GO:0035666; GO:0038123; GO:0038124; GO:0043066; GO:0043154; GO:0043555; GO:0043620; GO:0045087; GO:0045597; GO:0045944; GO:0048011; GO:0051403; GO:0072574; GO:2000491; GO:0016310	ENST00000630838	GO:0005634; GO:0005654; GO:0005737; GO:0005819; GO:0005829; GO:0005840	ENST00000630838	GO:0000287; GO:0004674; GO:0004711; GO:0004712; GO:0005515; GO:0005524; GO:0043027; GO:0004672; GO:0000166; GO:0016301; GO:0016740; GO:0046872	ENST00000630838	GenMAPP	Ribosomal_Proteins	main->unmapped	Coding
TC0100010855.hg.1	12.14	11.37	1.7	1.7	1	1	12.14	11.37	NM_001200050; NM_001200051; NM_001200052; NM_001200056; NM_030769; ENST00000258317; ENST00000367552; ENST00000367553; ENST00000367554; ENST00000367555; ENST00000460179; ENST00000460690; ENST00000463899; ENST00000471010; ENST00000479721; ENST00000488424; ENST00000614468; BC058003; BC125051; OTTHUMT00000085463; OTTHUMT00000085464; OTTHUMT00000085465; OTTHUMT00000085466; OTTHUMT00000085467; OTTHUMT00000085468; OTTHUMT00000098457; OTTHUMT00000098458; uc001gpo.2	NPL	N-acetylneuraminate pyruvate lyase (dihydrodipicolinate synthase)	chr1	+	Multiple_Complex	182789293	182830384	NM_001200050; NM_001200051; NM_001200052; NM_001200056; NM_030769; ENST00000258317; ENST00000367552; ENST00000367553; ENST00000367554; ENST00000367555; ENST00000460179; ENST00000460690; ENST00000463899; ENST00000471010; ENST00000479721; ENST00000488424; ENST00000614468; BC058003; BC125051; OTTHUMT00000085463; OTTHUMT00000085464; OTTHUMT00000085465; OTTHUMT00000085466; OTTHUMT00000085467; OTTHUMT00000085468; OTTHUMT00000098457; OTTHUMT00000098458; uc001gpo.2; CCDS1350.1; CCDS55666.1; CCDS55667.1; CCDS72990.1; hsa_circ_0015547; uc001gpp.5; uc009wyc.4; uc057nug.1; uc057nuh.1; uc057nui.1; uc057nuj.1; uc057nuk.1; uc057nul.1; uc057num.1; uc057nun.1; uc057nuo.1; NONHSAT008333; NONHSAT008334	RefSeq; ENSEMBL; GenBank; Havana transcript; UCSC Genes; ccdsGene; circbase; lncRNAWiki; NONCODE	NM_001200050; NM_001200051; NM_001200052; NM_001200056; NM_030769; ENST00000258317; ENST00000367552; ENST00000367553; ENST00000367554; ENST00000367555; ENST00000460179; ENST00000460690; ENST00000463899; ENST00000471010; ENST00000479721; ENST00000488424; ENST00000614468; BC058003; BC125051; OTTHUMT00000085463; OTTHUMT00000085464; OTTHUMT00000085465; OTTHUMT00000085466; OTTHUMT00000085467; OTTHUMT00000085468; OTTHUMT00000098457; OTTHUMT00000098458; uc001gpo.2	GO:0006488; GO:0018279; GO:0019262; GO:0043687; GO:0044267; GO:0005975; GO:0008152	NM_001200050; NM_001200051; NM_001200052; NM_001200056; NM_030769; ENST00000258317; ENST00000367552; ENST00000367553; ENST00000367554; ENST00000367555; ENST00000460179; ENST00000460690; ENST00000463899; ENST00000471010; ENST00000479721; ENST00000488424; ENST00000614468; BC058003; BC125051; OTTHUMT00000085463; OTTHUMT00000085464; OTTHUMT00000085465; OTTHUMT00000085466; OTTHUMT00000085467; OTTHUMT00000085468; OTTHUMT00000098457; OTTHUMT00000098458; uc001gpo.2	GO:0005829; GO:0005737	NM_001200050; NM_001200051; NM_001200052; NM_001200056; NM_030769; ENST00000258317; ENST00000367552; ENST00000367553; ENST00000367554; ENST00000367555; ENST00000460179; ENST00000460690; ENST00000463899; ENST00000471010; ENST00000479721; ENST00000488424; ENST00000614468; BC058003; BC125051; OTTHUMT00000085463; OTTHUMT00000085464; OTTHUMT00000085465; OTTHUMT00000085466; OTTHUMT00000085467; OTTHUMT00000085468; OTTHUMT00000098457; OTTHUMT00000098458; uc001gpo.2	GO:0005515; GO:0008747; GO:0003824; GO:0016829	NM_030769	HumanCyc	PWY0-1324	main	Multiple_Complex	Hs01027687_m1
TC0100015707.hg.1	11.52	10.76	1.7	1.7	1	1	11.52	10.76	NM_003548; ENST00000579512; ENST00000612061; ENST00000621520; OTTHUMT00000477866; OTTHUMT00000477867; OTTHUMT00000477868	HIST2H4A; HIST2H4B	histone cluster 2, H4a; histone cluster 2, H4b	chr1	-	Multiple_Complex	149854045	149861210	NM_003548; ENST00000579512; ENST00000612061; ENST00000621520; OTTHUMT00000477866; OTTHUMT00000477867; OTTHUMT00000477868; NM_001034077_2; BC093969_2; BC112193_2; BC153063_2; CCDS30851.1; HIST2H4B.eAug10; uc001etb.4; uc031uxt.2; uc057klu.1; hsa_circ_0013979	RefSeq; ENSEMBL; Havana transcript; GenBank; ccdsGene; Ace View; UCSC Genes; circbase	NM_003548; ENST00000579512; ENST00000612061; ENST00000621520; OTTHUMT00000477866; OTTHUMT00000477867; OTTHUMT00000477868	GO:0000183; GO:0000278; GO:0000723; GO:0000724; GO:0006281; GO:0006302; GO:0006303; GO:0006325; GO:0006334; GO:0006335; GO:0006336; GO:0007264; GO:0010467; GO:0031047; GO:0032776; GO:0034080; GO:0035574; GO:0040029; GO:0044267; GO:0045653; GO:0045814; GO:0051290; GO:0006352	NM_003548; ENST00000579512; ENST00000612061; ENST00000621520; OTTHUMT00000477866; OTTHUMT00000477867; OTTHUMT00000477868	GO:0000228; GO:0000784; GO:0000786; GO:0005576; GO:0005634; GO:0005654; GO:0016020; GO:0043234; GO:0070062; GO:0005694	NM_003548; ENST00000579512; ENST00000612061; ENST00000621520; OTTHUMT00000477866; OTTHUMT00000477867; OTTHUMT00000477868	GO:0003677; GO:0005515; GO:0019904; GO:0035575; GO:0042393; GO:0044822; GO:0046982				main	Multiple_Complex	Hs00269118_s1
TC0100016045.hg.1	5.17	4.4	1.7	1.7	1	1	5.17	4.4	NM_031282; ENST00000271532; ENST00000448509; ENST00000479869; BC125173; BC125174; OTTHUMT00000086180; OTTHUMT00000086181; OTTHUMT00000086182; uc001fqw.3	FCRL4	Fc receptor-like 4	chr1	-	Multiple_Complex	157573749	157598080	NM_031282; ENST00000271532; ENST00000448509; ENST00000479869; BC125173; BC125174; OTTHUMT00000086180; OTTHUMT00000086181; OTTHUMT00000086182; uc001fqw.3; CCDS1166.1; FCRL4.aAug10; uc057men.1; uc057meo.1; NONHSAT006943	RefSeq; ENSEMBL; GenBank; Havana transcript; UCSC Genes; ccdsGene; Ace View; lncRNAWiki; NONCODE	NM_031282; ENST00000271532; ENST00000448509; ENST00000479869; BC125173; BC125174; OTTHUMT00000086180; OTTHUMT00000086181; OTTHUMT00000086182; uc001fqw.3	GO:0002250; GO:0002376	NM_031282; ENST00000271532; ENST00000448509; ENST00000479869; BC125173; BC125174; OTTHUMT00000086180; OTTHUMT00000086181; OTTHUMT00000086182; uc001fqw.3	GO:0005886; GO:0016021; GO:0070062; GO:0016020	NM_031282; ENST00000271532; ENST00000448509; ENST00000479869; BC125173; BC125174; OTTHUMT00000086180; OTTHUMT00000086181; OTTHUMT00000086182; uc001fqw.3	GO:0005515				main	Multiple_Complex	Hs00972783_m1
TC0100016189.hg.1	17.12	16.35	1.7	1.7	1	1	17.12	16.35	NM_000570; NM_001244753; NM_001271035; NM_001271036; NM_001271037; ENST00000294800; ENST00000367964; ENST00000421702; ENST00000531221; ENST00000533780; ENST00000534489; ENST00000534776; ENST00000613418; ENST00000614870; BC128562; OTTHUMT00000157321; OTTHUMT00000157322; OTTHUMT00000383000; OTTHUMT00000383001; OTTHUMT00000383002; OTTHUMT00000383003	FCGR3B	Fc fragment of IgG, low affinity IIIb, receptor (CD16b)	chr1	-	Multiple_Complex	161623196	161631963	NM_000570; NM_001244753; NM_001271035; NM_001271036; NM_001271037; ENST00000294800; ENST00000367964; ENST00000421702; ENST00000531221; ENST00000533780; ENST00000534489; ENST00000534776; ENST00000613418; ENST00000614870; BC128562; OTTHUMT00000157321; OTTHUMT00000157322; OTTHUMT00000383000; OTTHUMT00000383001; OTTHUMT00000383002; OTTHUMT00000383003; CCDS41433.1; CCDS58040.1; CCDS72960.1; CCDS72961.1; uc009wul.4; uc021pdo.2; uc031pqy.2; uc031pqz.2; uc057mtd.1; uc057mte.1; uc057mtf.1; uc057mtg.1; uc057mth.1; NONHSAT007195	RefSeq; ENSEMBL; GenBank; Havana transcript; ccdsGene; UCSC Genes; lncRNAWiki; NONCODE	NM_000570; NM_001244753; NM_001271035; NM_001271036; NM_001271037; ENST00000294800; ENST00000367964; ENST00000421702; ENST00000531221; ENST00000533780; ENST00000534489; ENST00000534776; ENST00000613418; ENST00000614870; BC128562; OTTHUMT00000157321; OTTHUMT00000157322; OTTHUMT00000383000; OTTHUMT00000383001; OTTHUMT00000383002; OTTHUMT00000383003	GO:0002230; GO:0006955; GO:0098779; GO:0098792	NM_000570; NM_001244753; NM_001271035; NM_001271036; NM_001271037; ENST00000294800; ENST00000367964; ENST00000421702; ENST00000531221; ENST00000533780; ENST00000534489; ENST00000534776; ENST00000613418; ENST00000614870; BC128562; OTTHUMT00000157321; OTTHUMT00000157322; OTTHUMT00000383000; OTTHUMT00000383001; OTTHUMT00000383002; OTTHUMT00000383003	GO:0005886; GO:0031225; GO:0070062; GO:0005576; GO:0016020; GO:0016021	NM_000570; NM_001244753; NM_001271035; NM_001271036; NM_001271037; ENST00000294800; ENST00000367964; ENST00000421702; ENST00000531221; ENST00000533780; ENST00000534489; ENST00000534776; ENST00000613418; ENST00000614870; BC128562; OTTHUMT00000157321; OTTHUMT00000157322; OTTHUMT00000383000; OTTHUMT00000383001; OTTHUMT00000383002; OTTHUMT00000383003	GO:0019864; GO:0005515				main	Multiple_Complex	Hs00275547_m1
TC0200008089.hg.1	5.89	5.13	1.7	1.7	1	1	5.89	5.13	NM_016170; ENST00000233638; ENST00000464417; ENST00000497238; ENST00000621092; BC006356; OTTHUMT00000252224; OTTHUMT00000328487; OTTHUMT00000328488	TLX2	T-cell leukemia homeobox 2	chr2	+	Multiple_Complex	74513463	74517148	NM_016170; ENST00000233638; ENST00000464417; ENST00000497238; ENST00000621092; BC006356; OTTHUMT00000252224; OTTHUMT00000328487; OTTHUMT00000328488; CCDS1947.1; TLX2.aAug10; uc002sma.3; uc002smb.3; uc061kxt.1; uc061kxu.1; NONHSAT071731; NONHSAT071732; NONHSAT071733	RefSeq; ENSEMBL; GenBank; Havana transcript; ccdsGene; Ace View; UCSC Genes; lncRNAWiki; NONCODE	NM_016170; ENST00000233638; ENST00000464417; ENST00000497238; ENST00000621092; BC006356; OTTHUMT00000252224; OTTHUMT00000328487; OTTHUMT00000328488	GO:0001707; GO:0006351; GO:0006355; GO:0048484; GO:0050774; GO:0007275; GO:0008150	NM_016170; ENST00000233638; ENST00000464417; ENST00000497238; ENST00000621092; BC006356; OTTHUMT00000252224; OTTHUMT00000328487; OTTHUMT00000328488	GO:0005634; GO:0005737; GO:0005575	NM_016170; ENST00000233638; ENST00000464417; ENST00000497238; ENST00000621092; BC006356; OTTHUMT00000252224; OTTHUMT00000328487; OTTHUMT00000328488	GO:0043565; GO:0003674; GO:0003677; GO:0005515				main	Multiple_Complex	Hs00740145_g1
TC0200015573.hg.1	4.39	3.62	1.7	1.7	1	1	4.39	3.62	NM_005210; ENST00000260988; BC074944; BC074945; BC117384; BC117388; OTTHUMT00000256473	CRYGB	crystallin gamma B	chr2	-	Coding	208142573	208146168	NM_005210; ENST00000260988; BC074944; BC074945; BC117384; BC117388; OTTHUMT00000256473; CCDS2380.1; uc002vcp.5	RefSeq; ENSEMBL; GenBank; Havana transcript; ccdsGene; UCSC Genes	NM_005210; ENST00000260988; BC074944; BC074945; BC117384; BC117388; OTTHUMT00000256473	GO:0007601; GO:0070309; GO:0001654; GO:0002088; GO:0070307	NM_005210; ENST00000260988; BC074944; BC074945; BC117384; BC117388; OTTHUMT00000256473	GO:0005634; GO:0005737; GO:0005575	NM_005210; ENST00000260988; BC074944; BC074945; BC117384; BC117388; OTTHUMT00000256473	GO:0005212				main	Coding	Hs00245463_m1
TC0300011525.hg.1	9.87	9.1	1.7	1.7	1	1	9.87	9.1	NM_012234; ENST00000477973; BC014959; BC036459; OTTHUMT00000353762	RYBP	RING1 and YY1 binding protein	chr3	-	Multiple_Complex	72120468	72446918	NM_012234; ENST00000477973; BC014959; BC036459; OTTHUMT00000353762; uc003dpe.4; NONHSAT090444	RefSeq; ENSEMBL; GenBank; Havana transcript; UCSC Genes; lncRNAWiki; NONCODE	NM_012234; ENST00000477973; BC014959; BC036459; OTTHUMT00000353762	GO:0000122; GO:0006351; GO:0006915; GO:0007275; GO:0035518; GO:0006355	NM_012234; ENST00000477973; BC014959; BC036459; OTTHUMT00000353762	GO:0005654; GO:0005737; GO:0031519; GO:0005634	NM_012234; ENST00000477973; BC014959; BC036459; OTTHUMT00000353762	GO:0003677; GO:0003714; GO:0005515; GO:0008270; GO:0046872				main	Multiple_Complex	Hs00171928_m1
TC0300012178.hg.1	5.65	4.88	1.7	1.7	1	1	5.65	4.88	NM_001199799; NM_001199800; NM_175924; ENST00000273691; ENST00000344209; ENST00000393631; ENST00000460554; ENST00000462014; BC044240; OTTHUMT00000355665; OTTHUMT00000355666; OTTHUMT00000355668; OTTHUMT00000355669; OTTHUMT00000355670	ILDR1	immunoglobulin-like domain containing receptor 1	chr3	-	Multiple_Complex	121987323	122022280	NM_001199799; NM_001199800; NM_175924; ENST00000273691; ENST00000344209; ENST00000393631; ENST00000460554; ENST00000462014; BC044240; OTTHUMT00000355665; OTTHUMT00000355666; OTTHUMT00000355668; OTTHUMT00000355669; OTTHUMT00000355670; CCDS3008.1; CCDS56270.1; CCDS56271.1; hsa_circ_0066978; hsa_circ_0066979; uc003eeq.4; uc003eer.4; uc003ees.4; uc010hrg.4; uc062mzj.1	RefSeq; ENSEMBL; GenBank; Havana transcript; ccdsGene; circbase; UCSC Genes	NM_001199799; NM_001199800; NM_175924; ENST00000273691; ENST00000344209; ENST00000393631; ENST00000460554; ENST00000462014; BC044240; OTTHUMT00000355665; OTTHUMT00000355666; OTTHUMT00000355668; OTTHUMT00000355669; OTTHUMT00000355670	GO:0006898; GO:0090277	NM_001199799; NM_001199800; NM_175924; ENST00000273691; ENST00000344209; ENST00000393631; ENST00000460554; ENST00000462014; BC044240; OTTHUMT00000355665; OTTHUMT00000355666; OTTHUMT00000355668; OTTHUMT00000355669; OTTHUMT00000355670	GO:0005829; GO:0005886; GO:0016021; GO:0061689; GO:0005737; GO:0016020	NM_001199799; NM_001199800; NM_175924; ENST00000273691; ENST00000344209; ENST00000393631; ENST00000460554; ENST00000462014; BC044240; OTTHUMT00000355665; OTTHUMT00000355666; OTTHUMT00000355668; OTTHUMT00000355669; OTTHUMT00000355670	GO:0070506; GO:0005515				main	Multiple_Complex	Hs01111433_m1
TC0400012921.hg.1	12.32	11.56	1.7	1.7	1	1	12.32	11.56	NM_003263; ENST00000308979; ENST00000502213; ENST00000505940; ENST00000508364; ENST00000508535; ENST00000509754; ENST00000515861; BC089403; BC109093; BC109094; OTTHUMT00000360510; OTTHUMT00000360537; OTTHUMT00000360538; OTTHUMT00000360555; OTTHUMT00000360556; OTTHUMT00000360557	TLR1	toll-like receptor 1	chr4	-	Multiple_Complex	38796255	38805578	NM_003263; ENST00000308979; ENST00000502213; ENST00000505940; ENST00000508364; ENST00000508535; ENST00000509754; ENST00000515861; BC089403; BC109093; BC109094; OTTHUMT00000360510; OTTHUMT00000360537; OTTHUMT00000360538; OTTHUMT00000360555; OTTHUMT00000360556; OTTHUMT00000360557; CCDS33973.1; uc003gtl.4; uc062vyj.1; uc062vyk.1; uc062vyl.1; uc062vyn.1; uc062vyo.1; uc062vyp.1; NONHSAT096060; NONHSAT096061	RefSeq; ENSEMBL; GenBank; Havana transcript; ccdsGene; UCSC Genes; lncRNAWiki; NONCODE			NM_003263; ENST00000308979; ENST00000502213; ENST00000505940; ENST00000508364; ENST00000508535; ENST00000509754; ENST00000515861; BC089403; BC109093; BC109094; OTTHUMT00000360510; OTTHUMT00000360537; OTTHUMT00000360538; OTTHUMT00000360555; OTTHUMT00000360556; OTTHUMT00000360557	GO:0005794; GO:0005886; GO:0005887; GO:0016020; GO:0030670; GO:0035354; GO:0045121; GO:0016021; GO:0031410	NM_003263; ENST00000308979; ENST00000502213; ENST00000505940; ENST00000508364; ENST00000508535; ENST00000509754; ENST00000515861; BC089403; BC109093; BC109094; OTTHUMT00000360510; OTTHUMT00000360537; OTTHUMT00000360538; OTTHUMT00000360555; OTTHUMT00000360556; OTTHUMT00000360557	GO:0004872; GO:0004888; GO:0005515; GO:0035663; GO:0046982				main	Multiple_Complex	Hs00413978_m1
TC0400012990.hg.1	13.66	12.89	1.7	1.7	1	1	13.66	12.89	NM_001012967; NM_001291510; ENST00000260184; ENST00000503190; ENST00000504793; ENST00000505696; ENST00000505863; ENST00000505890; ENST00000510590; ENST00000511577; ENST00000512371; ENST00000513103; ENST00000513901; ENST00000514580; ENST00000514748; ENST00000515088; OTTHUMT00000364839; OTTHUMT00000364840; OTTHUMT00000364841; OTTHUMT00000364842; OTTHUMT00000364843; OTTHUMT00000364844; OTTHUMT00000364845; OTTHUMT00000364846; OTTHUMT00000364847; OTTHUMT00000364848; OTTHUMT00000364849; OTTHUMT00000364850; OTTHUMT00000364851; uc003irr.1	DDX60L	DEAD (Asp-Glu-Ala-Asp) box polypeptide 60-like	chr4	-	Multiple_Complex	168356735	168480514	NM_001012967; NM_001291510; ENST00000260184; ENST00000503190; ENST00000504793; ENST00000505696; ENST00000505863; ENST00000505890; ENST00000510590; ENST00000511577; ENST00000512371; ENST00000513103; ENST00000513901; ENST00000514580; ENST00000514748; ENST00000515088; OTTHUMT00000364839; OTTHUMT00000364840; OTTHUMT00000364841; OTTHUMT00000364842; OTTHUMT00000364843; OTTHUMT00000364844; OTTHUMT00000364845; OTTHUMT00000364846; OTTHUMT00000364847; OTTHUMT00000364848; OTTHUMT00000364849; OTTHUMT00000364850; OTTHUMT00000364851; uc003irr.1; CCDS47161.1; DDX60L.eAug10; DDX60L.gAug10; DDX60L.iAug10; DDX60L.jAug10; DDX60L.lAug10; DDX60L.mAug10; hsa_circ_0071395; hsa_circ_0071396; hsa_circ_0071397; hsa_circ_0071398; hsa_circ_0071399; hsa_circ_0071400; hsa_circ_0071401; hsa_circ_0071402; hsa_circ_0071403; hsa_circ_0071404; hsa_circ_0071405; uc003irq.5; uc063avo.1; uc063avp.1; uc063avq.1; uc063avr.1; uc063avs.1; uc063avt.1; uc063avu.1; uc063avv.1; uc063avw.1; uc063avx.1; uc063avy.1; uc063awa.1; NONHSAT099131; NONHSAT099132; NONHSAT099133	RefSeq; ENSEMBL; Havana transcript; UCSC Genes; ccdsGene; Ace View; circbase; lncRNAWiki; NONCODE	NM_001012967; NM_001291510; ENST00000260184; ENST00000503190; ENST00000504793; ENST00000505696; ENST00000505863; ENST00000505890; ENST00000510590; ENST00000511577; ENST00000512371; ENST00000513103; ENST00000513901; ENST00000514580; ENST00000514748; ENST00000515088; OTTHUMT00000364839; OTTHUMT00000364840; OTTHUMT00000364841; OTTHUMT00000364842; OTTHUMT00000364843; OTTHUMT00000364844; OTTHUMT00000364845; OTTHUMT00000364846; OTTHUMT00000364847; OTTHUMT00000364848; OTTHUMT00000364849; OTTHUMT00000364850; OTTHUMT00000364851; uc003irr.1	GO:0008152			NM_001012967; NM_001291510; ENST00000260184; ENST00000503190; ENST00000504793; ENST00000505696; ENST00000505863; ENST00000505890; ENST00000510590; ENST00000511577; ENST00000512371; ENST00000513103; ENST00000513901; ENST00000514580; ENST00000514748; ENST00000515088; OTTHUMT00000364839; OTTHUMT00000364840; OTTHUMT00000364841; OTTHUMT00000364842; OTTHUMT00000364843; OTTHUMT00000364844; OTTHUMT00000364845; OTTHUMT00000364846; OTTHUMT00000364847; OTTHUMT00000364848; OTTHUMT00000364849; OTTHUMT00000364850; OTTHUMT00000364851; uc003irr.1	GO:0003723; GO:0004386; GO:0005524; GO:0000166; GO:0003676; GO:0016787				main	Multiple_Complex	Hs01016272_g1
TC0500010265.hg.1	5.55	4.78	1.7	1.7	1	1	5.55	4.78	NM_001167667; NM_001291956; NM_001291957; NM_004934; ENST00000274170; ENST00000382275; ENST00000502796; ENST00000503132; ENST00000506372; ENST00000507632; ENST00000507958; ENST00000508350; ENST00000510297; ENST00000511273; ENST00000511423; ENST00000515257; BC031051; OTTHUMT00000207117; OTTHUMT00000366744; OTTHUMT00000366745; OTTHUMT00000366746; OTTHUMT00000366747; OTTHUMT00000366748; OTTHUMT00000366749; OTTHUMT00000366750; OTTHUMT00000366751; OTTHUMT00000366752; OTTHUMT00000366753	CDH18	cadherin 18, type 2	chr5	-	Multiple_Complex	19472951	20575873	NM_001167667; NM_001291956; NM_001291957; NM_004934; ENST00000274170; ENST00000382275; ENST00000502796; ENST00000503132; ENST00000506372; ENST00000507632; ENST00000507958; ENST00000508350; ENST00000510297; ENST00000511273; ENST00000511423; ENST00000515257; BC031051; OTTHUMT00000207117; OTTHUMT00000366744; OTTHUMT00000366745; OTTHUMT00000366746; OTTHUMT00000366747; OTTHUMT00000366748; OTTHUMT00000366749; OTTHUMT00000366750; OTTHUMT00000366751; OTTHUMT00000366752; OTTHUMT00000366753; CCDS3889.1; CCDS54835.1; CCDS75229.1; uc003jgc.4; uc003jgd.4; uc011cnm.3; uc021xwu.2; uc063cob.1; uc063coc.1; uc063cod.1; uc063coe.1; uc063cof.1; uc063coh.1; uc063coi.1; uc063coj.1; NONHSAT100696; NONHSAT100697; NONHSAT100698	RefSeq; ENSEMBL; GenBank; Havana transcript; ccdsGene; UCSC Genes; lncRNAWiki; NONCODE	NM_001167667; NM_001291956; NM_001291957; NM_004934; ENST00000274170; ENST00000382275; ENST00000502796; ENST00000503132; ENST00000506372; ENST00000507632; ENST00000507958; ENST00000508350; ENST00000510297; ENST00000511273; ENST00000511423; ENST00000515257; BC031051; OTTHUMT00000207117; OTTHUMT00000366744; OTTHUMT00000366745; OTTHUMT00000366746; OTTHUMT00000366747; OTTHUMT00000366748; OTTHUMT00000366749; OTTHUMT00000366750; OTTHUMT00000366751; OTTHUMT00000366752; OTTHUMT00000366753	GO:0007156; GO:0034329; GO:0034332; GO:0045216; GO:0007155	NM_001167667; NM_001291956; NM_001291957; NM_004934; ENST00000274170; ENST00000382275; ENST00000502796; ENST00000503132; ENST00000506372; ENST00000507632; ENST00000507958; ENST00000508350; ENST00000510297; ENST00000511273; ENST00000511423; ENST00000515257; BC031051; OTTHUMT00000207117; OTTHUMT00000366744; OTTHUMT00000366745; OTTHUMT00000366746; OTTHUMT00000366747; OTTHUMT00000366748; OTTHUMT00000366749; OTTHUMT00000366750; OTTHUMT00000366751; OTTHUMT00000366752; OTTHUMT00000366753	GO:0005886; GO:0016021; GO:0016020	NM_001167667; NM_001291956; NM_001291957; NM_004934; ENST00000274170; ENST00000382275; ENST00000502796; ENST00000503132; ENST00000506372; ENST00000507632; ENST00000507958; ENST00000508350; ENST00000510297; ENST00000511273; ENST00000511423; ENST00000515257; BC031051; OTTHUMT00000207117; OTTHUMT00000366744; OTTHUMT00000366745; OTTHUMT00000366746; OTTHUMT00000366747; OTTHUMT00000366748; OTTHUMT00000366749; OTTHUMT00000366750; OTTHUMT00000366751; OTTHUMT00000366752; OTTHUMT00000366753	GO:0005509; GO:0046872				main	Multiple_Complex	Hs01557209_m1
TC0600009167.hg.1	3.93	3.17	1.7	1.7	1	1	3.93	3.17	NM_003880; NM_198239; NR_125353; NR_125354; ENST00000230529; ENST00000361714; ENST00000368663; ENST00000368664; ENST00000368666; ENST00000409166; ENST00000454589; ENST00000483439; ENST00000604763; ENST00000613648; ENST00000620524; BC012028; BC105940; BC105941; OTTHUMT00000469559; OTTHUMT00000469560; OTTHUMT00000469561; OTTHUMT00000469562; OTTHUMT00000469563; OTTHUMT00000469564; OTTHUMT00000469565	WISP3	WNT1 inducible signaling pathway protein 3	chr6	+	Multiple_Complex	112054072	112070969	NM_003880; NM_198239; NR_125353; NR_125354; ENST00000230529; ENST00000361714; ENST00000368663; ENST00000368664; ENST00000368666; ENST00000409166; ENST00000454589; ENST00000483439; ENST00000604763; ENST00000613648; ENST00000620524; BC012028; BC105940; BC105941; OTTHUMT00000469559; OTTHUMT00000469560; OTTHUMT00000469561; OTTHUMT00000469562; OTTHUMT00000469563; OTTHUMT00000469564; OTTHUMT00000469565; CCDS5097.1; CCDS5098.1; uc003pvm.4; uc003pvn.4; uc003pvo.4; uc063qsy.1; uc063qsz.1; uc063qta.1; uc063qtb.1; uc063qtc.1; uc063qtd.1; uc063qte.1; uc063qtf.1; WISP3.dAug10; NONHSAT114497	RefSeq; ENSEMBL; GenBank; Havana transcript; ccdsGene; UCSC Genes; Ace View; lncRNAWiki; NONCODE	NM_003880; NM_198239; NR_125353; NR_125354; ENST00000230529; ENST00000361714; ENST00000368663; ENST00000368664; ENST00000368666; ENST00000409166; ENST00000454589; ENST00000483439; ENST00000604763; ENST00000613648; ENST00000620524; BC012028; BC105940; BC105941; OTTHUMT00000469559; OTTHUMT00000469560; OTTHUMT00000469561; OTTHUMT00000469562; OTTHUMT00000469563; OTTHUMT00000469564; OTTHUMT00000469565	GO:0001558; GO:0007155; GO:0007165; GO:0007267; GO:0060548	NM_003880; NM_198239; NR_125353; NR_125354; ENST00000230529; ENST00000361714; ENST00000368663; ENST00000368664; ENST00000368666; ENST00000409166; ENST00000454589; ENST00000483439; ENST00000604763; ENST00000613648; ENST00000620524; BC012028; BC105940; BC105941; OTTHUMT00000469559; OTTHUMT00000469560; OTTHUMT00000469561; OTTHUMT00000469562; OTTHUMT00000469563; OTTHUMT00000469564; OTTHUMT00000469565	GO:0005578; GO:0005615; GO:0005576	NM_003880; NM_198239; NR_125353; NR_125354; ENST00000230529; ENST00000361714; ENST00000368663; ENST00000368664; ENST00000368666; ENST00000409166; ENST00000454589; ENST00000483439; ENST00000604763; ENST00000613648; ENST00000620524; BC012028; BC105940; BC105941; OTTHUMT00000469559; OTTHUMT00000469560; OTTHUMT00000469561; OTTHUMT00000469562; OTTHUMT00000469563; OTTHUMT00000469564; OTTHUMT00000469565	GO:0005178; GO:0005520; GO:0008083; GO:0008201				main	Multiple_Complex	Hs00917432_m1
TC0800009463.hg.1	3.79	3.02	1.7	1.7	1	1	3.79	3.02	NM_001205266; ENST00000318157; OTTHUMT00000290105	DEFB4B	defensin, beta 4B	chr8	-	Coding	7414860	7416863	NM_001205266; ENST00000318157; OTTHUMT00000290105; CCDS55193.1; uc022arf.2	RefSeq; ENSEMBL; Havana transcript; ccdsGene; UCSC Genes	NM_001205266; ENST00000318157; OTTHUMT00000290105	GO:0006935; GO:0006952; GO:0006955; GO:0007186; GO:0042742; GO:0045087	NM_001205266; ENST00000318157; OTTHUMT00000290105	GO:0005576; GO:0005796						main	Coding	Hs00823638_m1
TC0800012185.hg.1	7.66	6.89	1.7	1.7	1	1	7.66	6.89	NM_017570; ENST00000527993; ENST00000531027; ENST00000567871; ENST00000618853; BC142672; BC150206; OTTHUMT00000384059; OTTHUMT00000384062; OTTHUMT00000384063; OTTHUMT00000421799	OPLAH	5-oxoprolinase (ATP-hydrolysing)	chr8	-	Multiple_Complex	144051266	144063832	NM_017570; ENST00000527993; ENST00000531027; ENST00000567871; ENST00000618853; BC142672; BC150206; OTTHUMT00000384059; OTTHUMT00000384062; OTTHUMT00000384063; OTTHUMT00000421799; CCDS75802.1; hsa_circ_0085940; hsa_circ_0085941; hsa_circ_0085942; hsa_circ_0085943; uc033cce.2; uc064rhk.1; uc064rhl.1; uc064rhm.1; lnc-PARP10-1:1; lnc-PARP10-1:2; lnc-PARP10-1:3; lnc-PARP10-1:4; lnc-PARP10-1:5; NONHSAT129691	RefSeq; ENSEMBL; GenBank; Havana transcript; ccdsGene; circbase; UCSC Genes; lncRNAWiki; NONCODE	NM_017570; ENST00000527993; ENST00000531027; ENST00000567871; ENST00000618853; BC142672; BC150206; OTTHUMT00000384059; OTTHUMT00000384062; OTTHUMT00000384063; OTTHUMT00000421799	GO:0006750; GO:0006805; GO:0044281; GO:1901687; GO:0008152	NM_017570; ENST00000527993; ENST00000531027; ENST00000567871; ENST00000618853; BC142672; BC150206; OTTHUMT00000384059; OTTHUMT00000384062; OTTHUMT00000384063; OTTHUMT00000421799	GO:0005829	NM_017570; ENST00000527993; ENST00000531027; ENST00000567871; ENST00000618853; BC142672; BC150206; OTTHUMT00000384059; OTTHUMT00000384062; OTTHUMT00000384063; OTTHUMT00000421799	GO:0005524; GO:0017168; GO:0000166; GO:0003824; GO:0016787				main	Multiple_Complex	Hs00417215_m1
TC0800012316.hg.1	4.45	3.68	1.7	1.7	1	1	4.45	3.68	NM_001011720; NM_001287258; NM_001287259; NM_001287260; ENST00000408926; ENST00000519350; ENST00000520030; ENST00000520092; BC137104; BC137105; OTTHUMT00000378751; OTTHUMT00000378752; OTTHUMT00000378753; OTTHUMT00000378755; uc003xyq.3	XKR9	X-linked Kx blood group related 9	chr8	+	Coding	70669365	70735942	NM_001011720; NM_001287258; NM_001287259; NM_001287260; ENST00000408926; ENST00000519350; ENST00000520030; ENST00000520092; BC137104; BC137105; OTTHUMT00000378751; OTTHUMT00000378752; OTTHUMT00000378753; OTTHUMT00000378755; uc003xyq.3; CCDS34905.1; uc010lze.4; uc064npj.1; uc064npl.1; XKR9.aAug10	RefSeq; ENSEMBL; GenBank; Havana transcript; UCSC Genes; ccdsGene; Ace View			NM_001011720; NM_001287258; NM_001287259; NM_001287260; ENST00000408926; ENST00000519350; ENST00000520030; ENST00000520092; BC137104; BC137105; OTTHUMT00000378751; OTTHUMT00000378752; OTTHUMT00000378753; OTTHUMT00000378755; uc003xyq.3	GO:0016020; GO:0016021						main	Coding	Hs00416980_m1
TC0800012474.hg.1	11.37	10.6	1.7	1.7	1	1	11.37	10.6	NM_001164623; NM_012154; ENST00000517293; ENST00000518019; ENST00000519347; ENST00000519980; ENST00000520412; ENST00000520628; ENST00000521325; ENST00000523609; ENST00000524328; OTTHUMT00000377915; OTTHUMT00000377916; OTTHUMT00000377924; OTTHUMT00000377925; OTTHUMT00000377926; OTTHUMT00000377927; OTTHUMT00000377928; OTTHUMT00000377929; OTTHUMT00000377930	AGO2	argonaute RISC catalytic component 2	chr8	-	Multiple_Complex	140531165	140635547	NM_001164623; NM_012154; ENST00000517293; ENST00000518019; ENST00000519347; ENST00000519980; ENST00000520412; ENST00000520628; ENST00000521325; ENST00000523609; ENST00000524328; OTTHUMT00000377915; OTTHUMT00000377916; OTTHUMT00000377924; OTTHUMT00000377925; OTTHUMT00000377926; OTTHUMT00000377927; OTTHUMT00000377928; OTTHUMT00000377929; OTTHUMT00000377930; ENST00000624190; BC160104; CCDS55279.1; CCDS6380.1; EIF2C2.cAug10; EIF2C2.dAug10; EIF2C2.eAug10; EIF2C2.gAug10; EIF2C2.hAug10; hsa_circ_0002965; hsa_circ_0007313; hsa_circ_0008113; hsa_circ_0085709; hsa_circ_0085710; hsa_circ_0085711; hsa_circ_0085712; hsa_circ_0085713; hsa_circ_0085714; hsa_circ_0085715; hsa_circ_0085716; hsa_circ_0085717; hsa_circ_0085718; hsa_circ_0085719; hsa_circ_0085720; hsa_circ_0085721; hsa_circ_0085722; OTTHUMT00000377844; uc010meo.4; uc064qqc.1; uc064qqd.1; uc064qqe.1; uc064qqf.1; uc064qqg.1; uc064qqh.1; uc064qqi.1; uc064qqj.1; uc064qql.1; chr8_141549418_141551457; chr8_141595217_141616013; NONHSAT129377; NONHSAT129378; NONHSAT129382	RefSeq; ENSEMBL; Havana transcript; GenBank; ccdsGene; Ace View; circbase; UCSC Genes; Guo; lncRNAWiki; NONCODE										main	Multiple_Complex	Hs01085588_m1
TC0900007981.hg.1	6.47	5.71	1.7	1.7	1	1	6.47	5.71	NM_001282394; NM_006648; ENST00000297954; ENST00000395477; ENST00000411624; ENST00000427277; ENST00000432730; ENST00000448039; ENST00000448251; ENST00000453718; ENST00000460335; ENST00000462595; ENST00000464625; ENST00000467401; ENST00000471076; ENST00000474009; ENST00000478583; ENST00000479696; OTTHUMT00000053140; OTTHUMT00000053141; OTTHUMT00000053142; OTTHUMT00000053143; OTTHUMT00000053144; OTTHUMT00000053145; OTTHUMT00000053146; OTTHUMT00000317359; OTTHUMT00000317360; OTTHUMT00000317361; OTTHUMT00000317362; OTTHUMT00000317363; OTTHUMT00000317364; OTTHUMT00000317365; uc004atj.3	WNK2	WNK lysine deficient protein kinase 2	chr9	+	Multiple_Complex	93184916	93320572	NM_001282394; NM_006648; ENST00000297954; ENST00000395477; ENST00000411624; ENST00000427277; ENST00000432730; ENST00000448039; ENST00000448251; ENST00000453718; ENST00000460335; ENST00000462595; ENST00000464625; ENST00000467401; ENST00000471076; ENST00000474009; ENST00000478583; ENST00000479696; OTTHUMT00000053140; OTTHUMT00000053141; OTTHUMT00000053142; OTTHUMT00000053143; OTTHUMT00000053144; OTTHUMT00000053145; OTTHUMT00000053146; OTTHUMT00000317359; OTTHUMT00000317360; OTTHUMT00000317361; OTTHUMT00000317362; OTTHUMT00000317363; OTTHUMT00000317364; OTTHUMT00000317365; uc004atj.3; CCDS75858.1; hsa_circ_0087523; hsa_circ_0087524; hsa_circ_0087525; hsa_circ_0087526; hsa_circ_0087527; hsa_circ_0087528; uc004ati.3; uc064ujq.1; uc064ujr.1; uc064ujs.1; uc064ujt.1; uc064uju.1; uc064ujv.1; uc064ujw.1; uc064ujx.1; uc064ujy.1; uc064ujz.1; uc064uka.1; uc064ukb.1; uc064ukc.1; uc064ukd.1; WNK2.aAug10; WNK2.cAug10; WNK2.qAug10; NONHSAT133240; NONHSAT133241; NONHSAT133242; NONHSAT133243; NONHSAT133245; NONHSAT133246	RefSeq; ENSEMBL; Havana transcript; UCSC Genes; ccdsGene; circbase; Ace View; lncRNAWiki; NONCODE			NM_001282394; NM_006648; ENST00000297954; ENST00000395477; ENST00000411624; ENST00000427277; ENST00000432730; ENST00000448039; ENST00000448251; ENST00000453718; ENST00000460335; ENST00000462595; ENST00000464625; ENST00000467401; ENST00000471076; ENST00000474009; ENST00000478583; ENST00000479696; OTTHUMT00000053140; OTTHUMT00000053141; OTTHUMT00000053142; OTTHUMT00000053143; OTTHUMT00000053144; OTTHUMT00000053145; OTTHUMT00000053146; OTTHUMT00000317359; OTTHUMT00000317360; OTTHUMT00000317361; OTTHUMT00000317362; OTTHUMT00000317363; OTTHUMT00000317364; OTTHUMT00000317365; uc004atj.3	GO:0005737; GO:0005886; GO:0016020	NM_001282394; NM_006648; ENST00000297954; ENST00000395477; ENST00000411624; ENST00000427277; ENST00000432730; ENST00000448039; ENST00000448251; ENST00000453718; ENST00000460335; ENST00000462595; ENST00000464625; ENST00000467401; ENST00000471076; ENST00000474009; ENST00000478583; ENST00000479696; OTTHUMT00000053140; OTTHUMT00000053141; OTTHUMT00000053142; OTTHUMT00000053143; OTTHUMT00000053144; OTTHUMT00000053145; OTTHUMT00000053146; OTTHUMT00000317359; OTTHUMT00000317360; OTTHUMT00000317361; OTTHUMT00000317362; OTTHUMT00000317363; OTTHUMT00000317364; OTTHUMT00000317365; uc004atj.3	GO:0004674; GO:0005524; GO:0000166; GO:0004672; GO:0016301; GO:0016740; GO:0016772				main	Multiple_Complex	Hs00198403_m1
TC0900009960.hg.1	5.4	4.64	1.7	1.7	1	1	5.4	4.64	NM_001004487; ENST00000377981; BC136715; BC136716; OTTHUMT00000052381	OR13J1	olfactory receptor, family 13, subfamily J, member 1	chr9	-	Coding	35869263	35870601	NM_001004487; ENST00000377981; BC136715; BC136716; OTTHUMT00000052381; CCDS35011.1; uc011lph.3	RefSeq; ENSEMBL; GenBank; Havana transcript; ccdsGene; UCSC Genes	NM_001004487; ENST00000377981; BC136715; BC136716; OTTHUMT00000052381	GO:0007186; GO:0007608; GO:0050911; GO:0007165; GO:0050896	NM_001004487; ENST00000377981; BC136715; BC136716; OTTHUMT00000052381	GO:0005886; GO:0016021; GO:0016020	NM_001004487; ENST00000377981; BC136715; BC136716; OTTHUMT00000052381	GO:0004930; GO:0004984; GO:0004871				main	Coding	Hs00913916_s1
TC0900011631.hg.1	9.35	8.59	1.7	1.7	1	1	9.35	8.59	NM_004486; ENST00000421699; ENST00000450617; ENST00000458730; ENST00000461031; ENST00000462089; ENST00000468488; ENST00000470630; ENST00000486411; ENST00000490257; ENST00000490628; ENST00000496221; ENST00000609374; ENST00000610329; ENST00000611957; BC069268; OTTHUMT00000054355; OTTHUMT00000054356; OTTHUMT00000054357; OTTHUMT00000054358; OTTHUMT00000054360; OTTHUMT00000054362; OTTHUMT00000054363; OTTHUMT00000054364; OTTHUMT00000054365; OTTHUMT00000054366; OTTHUMT00000342645; OTTHUMT00000471631; uc011maw.2	GOLGA2	golgin A2	chr9	-	Multiple_Complex	128255829	128275995	NM_004486; ENST00000421699; ENST00000450617; ENST00000458730; ENST00000461031; ENST00000462089; ENST00000468488; ENST00000470630; ENST00000486411; ENST00000490257; ENST00000490628; ENST00000496221; ENST00000609374; ENST00000610329; ENST00000611957; BC069268; OTTHUMT00000054355; OTTHUMT00000054356; OTTHUMT00000054357; OTTHUMT00000054358; OTTHUMT00000054360; OTTHUMT00000054362; OTTHUMT00000054363; OTTHUMT00000054364; OTTHUMT00000054365; OTTHUMT00000054366; OTTHUMT00000342645; OTTHUMT00000471631; uc011maw.2; ENST00000631174; CCDS6896.2; GOLGA2.aAug10; GOLGA2.hAug10; GOLGA2.kAug10; hsa_circ_0003728; hsa_circ_0088750; hsa_circ_0088751; hsa_circ_0088752; hsa_circ_0088753; hsa_circ_0088754; hsa_circ_0088755; hsa_circ_0088756; hsa_circ_0088757; hsa_circ_0088758; hsa_circ_0088759; hsa_circ_0088760; hsa_circ_0088761; hsa_circ_0088762; hsa_circ_0088763; hsa_circ_0088764; hsa_circ_0088765; hsa_circ_0088766; hsa_circ_0088767; hsa_circ_0088768; uc004bul.2; uc004bum.2; uc022bod.2; uc022bof.2; uc064wcv.1; uc064wcw.1; uc064wcx.1; uc064wcy.1; uc064wcz.1; uc064wda.1; uc064wdb.1; uc064wdc.1; uc064wdd.1; uc064wde.1; uc064wdf.1; uc064wdg.1; ENST00000408370; ENST00000612529; NONHSAT134926; NONHSAT134931; NONHSAT134932; NONHSAT134933; NONHSAT134934	RefSeq; ENSEMBL; GenBank; Havana transcript; UCSC Genes; ccdsGene; Ace View; circbase; NONCODE; lncRNAWiki					NM_004486; ENST00000421699; ENST00000450617; ENST00000458730; ENST00000461031; ENST00000462089; ENST00000468488; ENST00000470630; ENST00000486411; ENST00000490257; ENST00000490628; ENST00000496221; ENST00000609374; ENST00000610329; ENST00000611957; BC069268; OTTHUMT00000054355; OTTHUMT00000054356; OTTHUMT00000054357; OTTHUMT00000054358; OTTHUMT00000054360; OTTHUMT00000054362; OTTHUMT00000054363; OTTHUMT00000054364; OTTHUMT00000054365; OTTHUMT00000054366; OTTHUMT00000342645; OTTHUMT00000471631; uc011maw.2	GO:0005515; GO:0008017; GO:0019901; GO:0019905; GO:0061676				main	Multiple_Complex	Hs01067715_g1
TC0900012290.hg.1	7.89	7.13	1.7	1.7	1	1	7.89	7.13	NM_004479; ENST00000314412; BC074746; BC086312; OTTHUMT00000055220	FUT7	fucosyltransferase 7 (alpha (1,3) fucosyltransferase)	chr9	-	Coding	137030174	137033010	NM_004479; ENST00000314412; BC074746; BC086312; OTTHUMT00000055220; CCDS7022.1; NPDC1andFUT7.dAug10; uc004ckq.3	RefSeq; ENSEMBL; GenBank; Havana transcript; ccdsGene; Ace View; UCSC Genes	NM_004479; ENST00000314412; BC074746; BC086312; OTTHUMT00000055220	GO:0002361; GO:0002522; GO:0006486; GO:0036065; GO:0042355	NM_004479; ENST00000314412; BC074746; BC086312; OTTHUMT00000055220	GO:0005794; GO:0016020; GO:0016021; GO:0032580	NM_004479; ENST00000314412; BC074746; BC086312; OTTHUMT00000055220	GO:0008417; GO:0046920; GO:0016740; GO:0016757				main	Coding	Hs00237083_m1
TC1000008488.hg.1	5.68	4.92	1.7	1.7	1	1	5.68	4.92	NM_006204; ENST00000371447; ENST00000475427; OTTHUMT00000049437; OTTHUMT00000049438	PDE6C	phosphodiesterase 6C, cGMP-specific, cone, alpha prime	chr10	+	Multiple_Complex	93612588	93666010	NM_006204; ENST00000371447; ENST00000475427; OTTHUMT00000049437; OTTHUMT00000049438; CCDS7429.1; uc001kiu.5; uc057uxj.1; NONHSAT015687	RefSeq; ENSEMBL; Havana transcript; ccdsGene; UCSC Genes; lncRNAWiki; NONCODE	NM_006204; ENST00000371447; ENST00000475427; OTTHUMT00000049437; OTTHUMT00000049438	GO:0007601; GO:0007603; GO:0008152; GO:0046549; GO:0007165; GO:0050896; GO:0050953	NM_006204; ENST00000371447; ENST00000475427; OTTHUMT00000049437; OTTHUMT00000049438	GO:0005886; GO:0016020	NM_006204; ENST00000371447; ENST00000475427; OTTHUMT00000049437; OTTHUMT00000049438	GO:0030553; GO:0046872; GO:0047555; GO:0000166; GO:0004114; GO:0008081; GO:0016787; GO:0005515				main	Multiple_Complex	Hs00196421_m1
TC1000012169.hg.1	6.2	5.44	1.7	1.7	1	1	6.2	5.44	NM_001288973; NM_001288974; NM_001288975; NM_003474; NM_021641; ENST00000368676; ENST00000368679; ENST00000448723; ENST00000467145; ENST00000482291; ENST00000485388; ENST00000494661; BC060804; OTTHUMT00000050961; OTTHUMT00000050962; OTTHUMT00000050963; OTTHUMT00000050964; OTTHUMT00000050965; OTTHUMT00000050966; OTTHUMT00000050967	ADAM12	ADAM metallopeptidase domain 12	chr10	-	Multiple_Complex	126012381	126388558	NM_001288973; NM_001288974; NM_001288975; NM_003474; NM_021641; ENST00000368676; ENST00000368679; ENST00000448723; ENST00000467145; ENST00000482291; ENST00000485388; ENST00000494661; BC060804; OTTHUMT00000050961; OTTHUMT00000050962; OTTHUMT00000050963; OTTHUMT00000050964; OTTHUMT00000050965; OTTHUMT00000050966; OTTHUMT00000050967; CCDS7653.1; CCDS7654.1; hsa_circ_0020373; hsa_circ_0020374; hsa_circ_0020375; hsa_circ_0020376; hsa_circ_0020377; uc001ljk.4; uc001ljm.5; uc057wtj.1; uc057wtk.1; uc057wtl.1; uc057wtm.1; uc057wtn.1; CAR_Intergenic_10.1; CAR_Intergenic_10.3; NONHSAT016928; NONHSAT016929; NONHSAT016931; NONHSAT016932; NONHSAT016933; NONHSAT016934	RefSeq; ENSEMBL; GenBank; Havana transcript; ccdsGene; circbase; UCSC Genes; lncRNA Db; lncRNAWiki; NONCODE	NM_001288973; NM_001288974; NM_001288975; NM_003474; NM_021641; ENST00000368676; ENST00000368679; ENST00000448723; ENST00000467145; ENST00000482291; ENST00000485388; ENST00000494661; BC060804; OTTHUMT00000050961; OTTHUMT00000050962; OTTHUMT00000050963; OTTHUMT00000050964; OTTHUMT00000050965; OTTHUMT00000050966; OTTHUMT00000050967	GO:0006508; GO:0007155; GO:0007173; GO:0007520; GO:0007229	NM_001288973; NM_001288974; NM_001288975; NM_003474; NM_021641; ENST00000368676; ENST00000368679; ENST00000448723; ENST00000467145; ENST00000482291; ENST00000485388; ENST00000494661; BC060804; OTTHUMT00000050961; OTTHUMT00000050962; OTTHUMT00000050963; OTTHUMT00000050964; OTTHUMT00000050965; OTTHUMT00000050966; OTTHUMT00000050967	GO:0005576; GO:0005654; GO:0005739; GO:0005886; GO:0016021; GO:0016020	NM_001288973; NM_001288974; NM_001288975; NM_003474; NM_021641; ENST00000368676; ENST00000368679; ENST00000448723; ENST00000467145; ENST00000482291; ENST00000485388; ENST00000494661; BC060804; OTTHUMT00000050961; OTTHUMT00000050962; OTTHUMT00000050963; OTTHUMT00000050964; OTTHUMT00000050965; OTTHUMT00000050966; OTTHUMT00000050967	GO:0004222; GO:0005515; GO:0008237; GO:0008270; GO:0017124; GO:0008233; GO:0016787; GO:0046872				main	Multiple_Complex	Hs01106101_m1
TC1100008323.hg.1	6.06	5.29	1.7	1.7	1	1	6.06	5.29	NM_001242853; ENST00000530210; uc021qmu.1	LOC100129216	beta-defensin 131-like	chr11	+	Multiple_Complex	71867368	71885485	NM_001242853; ENST00000530210; uc021qmu.1; lnc-DEFB108B-1:1; NONHSAT022722; NONHSAT022724; OTTHUMT00000394959; TCONS_00019375	RefSeq; ENSEMBL; UCSC Genes; lncRNAWiki; NONCODE; Havana transcript; lncRNA Db	NM_001242853; ENST00000530210; OTTHUMT00000394959	GO:0006952; GO:0042742	NM_001242853; ENST00000530210; OTTHUMT00000394959	GO:0005576						main	Multiple_Complex	Hs04981045_m1
TC1100012640.hg.1	5.76	4.99	1.7	1.7	1	1	5.76	4.99	NM_001005188; ENST00000327930; BC136855; BC136856; OTTHUMT00000387436	OR6X1	olfactory receptor, family 6, subfamily X, member 1	chr11	-	Coding	123753488	123754545	NM_001005188; ENST00000327930; BC136855; BC136856; OTTHUMT00000387436; CCDS31695.1; uc010rzy.3	RefSeq; ENSEMBL; GenBank; Havana transcript; ccdsGene; UCSC Genes	NM_001005188; ENST00000327930; BC136855; BC136856; OTTHUMT00000387436	GO:0007186; GO:0050911; GO:0007165; GO:0007608; GO:0050896	NM_001005188; ENST00000327930; BC136855; BC136856; OTTHUMT00000387436	GO:0005886; GO:0016021; GO:0016020	NM_001005188; ENST00000327930; BC136855; BC136856; OTTHUMT00000387436	GO:0004930; GO:0004984; GO:0004871				main	Coding	Hs01943748_s1
TC1200012043.hg.1	13.25	12.49	1.7	1.7	1	1	13.25	12.49	NM_015335; ENST00000281928; ENST00000548694; ENST00000548743; ENST00000548784; ENST00000549755; ENST00000549786; ENST00000551197; ENST00000552023; ENST00000552340; ENST00000552447; BC130422; OTTHUMT00000403879; OTTHUMT00000404155; OTTHUMT00000404164; OTTHUMT00000404165; OTTHUMT00000404166; OTTHUMT00000404167; OTTHUMT00000404168; OTTHUMT00000404169; OTTHUMT00000404170; OTTHUMT00000404171	MED13L	mediator complex subunit 13-like	chr12	-	Multiple_Complex	115953872	116277338	NM_015335; ENST00000281928; ENST00000548694; ENST00000548743; ENST00000548784; ENST00000549755; ENST00000549786; ENST00000551197; ENST00000552023; ENST00000552340; ENST00000552447; BC130422; OTTHUMT00000403879; OTTHUMT00000404155; OTTHUMT00000404164; OTTHUMT00000404165; OTTHUMT00000404166; OTTHUMT00000404167; OTTHUMT00000404168; OTTHUMT00000404169; OTTHUMT00000404170; OTTHUMT00000404171; CCDS9177.1; hsa_circ_0000441; hsa_circ_0000442; hsa_circ_0000443; hsa_circ_0000444; hsa_circ_0002748; hsa_circ_0003059; hsa_circ_0003811; hsa_circ_0004634; hsa_circ_0008151; hsa_circ_0028548; hsa_circ_0028549; hsa_circ_0028550; hsa_circ_0028551; hsa_circ_0028552; hsa_circ_0028553; hsa_circ_0028554; hsa_circ_0028555; hsa_circ_0028556; hsa_circ_0028557; hsa_circ_0028558; hsa_circ_0028559; hsa_circ_0028560; hsa_circ_0028561; hsa_circ_0028562; hsa_circ_0028563; hsa_circ_0028564; hsa_circ_0028565; hsa_circ_0028566; hsa_circ_0028567; hsa_circ_0028568; hsa_circ_0028569; hsa_circ_0028570; hsa_circ_0028571; hsa_circ_0028572; hsa_circ_0028573; hsa_circ_0028574; hsa_circ_0028575; hsa_circ_0028576; hsa_circ_0028577; hsa_circ_0028578; hsa_circ_0028579; hsa_circ_0028580; hsa_circ_0028581; hsa_circ_0028582; hsa_circ_0028583; hsa_circ_0028584; hsa_circ_0028585; hsa_circ_0028586; hsa_circ_0028587; hsa_circ_0028588; MED13L.gAug10; uc001tvw.4; uc058trs.1; uc058tru.1; uc058trv.1; uc058trw.1; uc058trx.1; uc058try.1; uc058trz.1; uc058tsb.1; uc058tsd.1; chr12_116668237_116675510; chr12_116668237_116678267; NONHSAT030921; NONHSAT030923; NONHSAT030924; NONHSAT030926	RefSeq; ENSEMBL; GenBank; Havana transcript; ccdsGene; circbase; Ace View; UCSC Genes; Guo; lncRNAWiki; NONCODE	NM_015335; ENST00000281928; ENST00000548694; ENST00000548743; ENST00000548784; ENST00000549755; ENST00000549786; ENST00000551197; ENST00000552023; ENST00000552340; ENST00000552447; BC130422; OTTHUMT00000403879; OTTHUMT00000404155; OTTHUMT00000404164; OTTHUMT00000404165; OTTHUMT00000404166; OTTHUMT00000404167; OTTHUMT00000404168; OTTHUMT00000404169; OTTHUMT00000404170; OTTHUMT00000404171	GO:0006351; GO:0006357; GO:0006355; GO:0006366	NM_015335; ENST00000281928; ENST00000548694; ENST00000548743; ENST00000548784; ENST00000549755; ENST00000549786; ENST00000551197; ENST00000552023; ENST00000552340; ENST00000552447; BC130422; OTTHUMT00000403879; OTTHUMT00000404155; OTTHUMT00000404164; OTTHUMT00000404165; OTTHUMT00000404166; OTTHUMT00000404167; OTTHUMT00000404168; OTTHUMT00000404169; OTTHUMT00000404170; OTTHUMT00000404171	GO:0016592; GO:0005634	NM_015335; ENST00000281928; ENST00000548694; ENST00000548743; ENST00000548784; ENST00000549755; ENST00000549786; ENST00000551197; ENST00000552023; ENST00000552340; ENST00000552447; BC130422; OTTHUMT00000403879; OTTHUMT00000404155; OTTHUMT00000404164; OTTHUMT00000404165; OTTHUMT00000404166; OTTHUMT00000404167; OTTHUMT00000404168; OTTHUMT00000404169; OTTHUMT00000404170; OTTHUMT00000404171	GO:0001104				main	Multiple_Complex	Hs00392609_m1
TC1300008793.hg.1	9.85	9.08	1.7	1.7	1	1	9.85	9.08	NM_001243797; NM_001243798; NM_001243799; NM_006022; NM_183422; ENST00000261489; ENST00000437455; ENST00000458659; ENST00000460842; ENST00000472477; ENST00000486464; ENST00000487881; ENST00000493016; ENST00000496314; ENST00000496838; ENST00000501704; ENST00000611198; ENST00000622051; BC136475; BC136482; OTTHUMT00000044742; OTTHUMT00000044743; OTTHUMT00000044744; OTTHUMT00000044745; OTTHUMT00000044746; OTTHUMT00000354830; OTTHUMT00000354831; OTTHUMT00000354832; OTTHUMT00000354833; OTTHUMT00000354834; uc001uzo.2; uc021riz.1; uc021rja.1	TSC22D1	TSC22 domain family, member 1	chr13	-	Multiple_Complex	44432143	44577147	NM_001243797; NM_001243798; NM_001243799; NM_006022; NM_183422; ENST00000261489; ENST00000437455; ENST00000458659; ENST00000460842; ENST00000472477; ENST00000486464; ENST00000487881; ENST00000493016; ENST00000496314; ENST00000496838; ENST00000501704; ENST00000611198; ENST00000622051; BC136475; BC136482; OTTHUMT00000044742; OTTHUMT00000044743; OTTHUMT00000044744; OTTHUMT00000044745; OTTHUMT00000044746; OTTHUMT00000354830; OTTHUMT00000354831; OTTHUMT00000354832; OTTHUMT00000354833; OTTHUMT00000354834; uc001uzo.2; uc021riz.1; uc021rja.1; CCDS31966.1; CCDS58291.1; CCDS73565.1; CCDS9392.1; TSC22D1.gAug10; uc001uzm.5; uc001uzn.5; uc058wsy.1; uc058wsz.1; uc058wta.1; uc058wtb.1; uc058wtd.1; uc058wte.1; uc058wtf.1; uc058wtg.1; NONHSAT033511; NONHSAT033514	RefSeq; ENSEMBL; GenBank; Havana transcript; UCSC Genes; ccdsGene; Ace View; lncRNAWiki; NONCODE	NM_001243797; NM_001243798; NM_001243799; NM_006022; NM_183422; ENST00000261489; ENST00000437455; ENST00000458659; ENST00000460842; ENST00000472477; ENST00000486464; ENST00000487881; ENST00000493016; ENST00000496314; ENST00000496838; ENST00000501704; ENST00000611198; ENST00000622051; BC136475; BC136482; OTTHUMT00000044742; OTTHUMT00000044743; OTTHUMT00000044744; OTTHUMT00000044745; OTTHUMT00000044746; OTTHUMT00000354830; OTTHUMT00000354831; OTTHUMT00000354832; OTTHUMT00000354833; OTTHUMT00000354834; uc001uzo.2; uc021riz.1; uc021rja.1	GO:0006355; GO:0006366; GO:0008284; GO:0043065; GO:0043066; GO:0006351	NM_001243797; NM_001243798; NM_001243799; NM_006022; NM_183422; ENST00000261489; ENST00000437455; ENST00000458659; ENST00000460842; ENST00000472477; ENST00000486464; ENST00000487881; ENST00000493016; ENST00000496314; ENST00000496838; ENST00000501704; ENST00000611198; ENST00000622051; BC136475; BC136482; OTTHUMT00000044742; OTTHUMT00000044743; OTTHUMT00000044744; OTTHUMT00000044745; OTTHUMT00000044746; OTTHUMT00000354830; OTTHUMT00000354831; OTTHUMT00000354832; OTTHUMT00000354833; OTTHUMT00000354834; uc001uzo.2; uc021riz.1; uc021rja.1	GO:0005634; GO:0005737	NM_001243797; NM_001243798; NM_001243799; NM_006022; NM_183422; ENST00000261489; ENST00000437455; ENST00000458659; ENST00000460842; ENST00000472477; ENST00000486464; ENST00000487881; ENST00000493016; ENST00000496314; ENST00000496838; ENST00000501704; ENST00000611198; ENST00000622051; BC136475; BC136482; OTTHUMT00000044742; OTTHUMT00000044743; OTTHUMT00000044744; OTTHUMT00000044745; OTTHUMT00000044746; OTTHUMT00000354830; OTTHUMT00000354831; OTTHUMT00000354832; OTTHUMT00000354833; OTTHUMT00000354834; uc001uzo.2; uc021riz.1; uc021rja.1	GO:0003700; GO:0005515				main	Multiple_Complex	Hs01553787_mH
TC1500008170.hg.1	5.37	4.6	1.7	1.7	1	1	5.37	4.6	NM_020778; ENST00000258888; ENST00000558077; OTTHUMT00000308997; OTTHUMT00000418782; uc002ble.3	ALPK3	alpha kinase 3	chr15	+	Multiple_Complex	84816680	84873482	NM_020778; ENST00000258888; ENST00000558077; OTTHUMT00000308997; OTTHUMT00000418782; uc002ble.3; ALPK3.cAug10; CCDS10333.1; hsa_circ_0036605; hsa_circ_0036606; uc059mtk.1	RefSeq; ENSEMBL; Havana transcript; UCSC Genes; Ace View; ccdsGene; circbase	NM_020778; ENST00000258888; ENST00000558077; OTTHUMT00000308997; OTTHUMT00000418782; uc002ble.3	GO:0006468; GO:0007507; GO:0007275; GO:0016310	NM_020778; ENST00000258888; ENST00000558077; OTTHUMT00000308997; OTTHUMT00000418782; uc002ble.3	GO:0005634	NM_020778; ENST00000258888; ENST00000558077; OTTHUMT00000308997; OTTHUMT00000418782; uc002ble.3	GO:0004674; GO:0005524; GO:0016301; GO:0016740; GO:0005515; GO:0016772				main	Multiple_Complex	Hs01045770_m1
TC1500010899.hg.1	10.5	9.74	1.7	1.7	1	1	10.5	9.74	NM_001199760; ENST00000479961; ENST00000494999; OTTHUMT00000416727; OTTHUMT00000433309	ST20-MTHFS	ST20-MTHFS readthrough	chr15	-	Multiple_Complex	79843547	79923754	NM_001199760; ENST00000479961; ENST00000494999; OTTHUMT00000416727; OTTHUMT00000433309; CCDS58394.1; uc059mhy.1; uc059mhz.1	RefSeq; ENSEMBL; Havana transcript; ccdsGene; UCSC Genes	NM_001199760; ENST00000479961; OTTHUMT00000433309	GO:0006536; GO:0009396; GO:0015942; GO:0035999; GO:0046653; GO:0046657; GO:0008152	NM_001199760	GO:0005737; GO:0005759	NM_001199760; ENST00000479961; OTTHUMT00000433309	GO:0000166; GO:0005524; GO:0005542; GO:0016874; GO:0030272; GO:0046872				main	Multiple_Complex	Hs01548834_m1
TC1600010453.hg.1	7.33	6.57	1.7	1.7	1	1	7.33	6.57	NM_033212; ENST00000258214; ENST00000569068; BC008285; BC009941; OTTHUMT00000257348; OTTHUMT00000432787	CCDC102A	coiled-coil domain containing 102A	chr16	-	Multiple_Complex	57512178	57536599	NM_033212; ENST00000258214; ENST00000569068; BC008285; BC009941; OTTHUMT00000257348; OTTHUMT00000432787; CCDS10784.1; hsa_circ_0039583; uc002elw.4; uc059utk.1; chr16_57554979_57560039	RefSeq; ENSEMBL; GenBank; Havana transcript; ccdsGene; circbase; UCSC Genes; Guo	NM_033212; ENST00000258214; ENST00000569068; BC008285; BC009941; OTTHUMT00000257348; OTTHUMT00000432787	GO:0008152	NM_033212; ENST00000258214; ENST00000569068; BC008285; BC009941; OTTHUMT00000257348; OTTHUMT00000432787	GO:0016459	NM_033212; ENST00000258214; ENST00000569068; BC008285; BC009941; OTTHUMT00000257348; OTTHUMT00000432787	GO:0003774				main	Multiple_Complex	Hs00264249_m1
TC1700007127.hg.1	11.25	10.49	1.7	1.7	1	1	11.25	10.49	NM_001040078; BC073889; BC105943; OTTHUMT00000131456; OTTHUMT00000446474; OTTHUMT00000446475; OTTHUMT00000446476; OTTHUMT00000446477; OTTHUMT00000446478; OTTHUMT00000446479; OTTHUMT00000446480; OTTHUMT00000446481; OTTHUMT00000446482; OTTHUMT00000446483; OTTHUMT00000446484; OTTHUMT00000446485; OTTHUMT00000446486; OTTHUMT00000446581	LGALS9C; LGALS9B	lectin, galactoside-binding, soluble, 9C; lectin, galactoside-binding, soluble, 9B	chr17	+	Multiple_Complex	18476737	18494945	NM_001040078; BC073889; BC105943; OTTHUMT00000131456; OTTHUMT00000446474; OTTHUMT00000446475; OTTHUMT00000446476; OTTHUMT00000446477; OTTHUMT00000446478; OTTHUMT00000446479; OTTHUMT00000446480; OTTHUMT00000446481; OTTHUMT00000446482; OTTHUMT00000446483; OTTHUMT00000446484; OTTHUMT00000446485; OTTHUMT00000446486; OTTHUMT00000446581; CCDS32587.1; hsa_circ_0042343; hsa_circ_0042344; uc002gtw.4; uc060cee.1; uc060cef.1; uc060ceg.1; uc060ceh.1; uc060cei.1; uc060cej.1; uc060cek.1; uc060cel.1; uc060cem.1; uc060cen.1; uc060ceo.1; uc060cep.1; uc060ceq.1; uc060cer.1; ENST00000328114; ENST00000577265; ENST00000577691; ENST00000578450; ENST00000578563; ENST00000578983; ENST00000579773; ENST00000580674; ENST00000581545; ENST00000582333; ENST00000582928; ENST00000583322; ENST00000584127; ENST00000584170; ENST00000584941; NONHSAT146376; NONHSAT146377; NONHSAT146378	RefSeq; GenBank; Havana transcript; ccdsGene; circbase; UCSC Genes; ENSEMBL; lncRNAWiki; NONCODE					NM_001040078; BC073889; BC105943; OTTHUMT00000131456; OTTHUMT00000446474; OTTHUMT00000446475; OTTHUMT00000446476; OTTHUMT00000446477; OTTHUMT00000446478; OTTHUMT00000446479; OTTHUMT00000446480; OTTHUMT00000446481; OTTHUMT00000446482; OTTHUMT00000446483; OTTHUMT00000446484; OTTHUMT00000446485; OTTHUMT00000446486; OTTHUMT00000446581; ENST00000328114; ENST00000577265; ENST00000577691; ENST00000578450; ENST00000578563; ENST00000578983; ENST00000579773; ENST00000580674; ENST00000581545; ENST00000582333; ENST00000582928; ENST00000583322; ENST00000584127; ENST00000584170; ENST00000584941	GO:0005515; GO:0030246				main	Multiple_Complex	Hs00247135_m1
TC1700007982.hg.1	6.06	5.3	1.7	1.7	1	1	6.06	5.3	NM_001171251; NM_024032; ENST00000245382; ENST00000319977; ENST00000585683; ENST00000588073; ENST00000588434; BC000121; OTTHUMT00000457697; OTTHUMT00000457698; OTTHUMT00000457699; OTTHUMT00000457700; OTTHUMT00000457701; uc002ifi.2	C17orf53	chromosome 17 open reading frame 53	chr17	+	Multiple_Complex	44141906	44162476	NM_001171251; NM_024032; ENST00000245382; ENST00000319977; ENST00000585683; ENST00000588073; ENST00000588434; BC000121; OTTHUMT00000457697; OTTHUMT00000457698; OTTHUMT00000457699; OTTHUMT00000457700; OTTHUMT00000457701; uc002ifi.2; C17orf53.aAug10; C17orf53.bAug10; C17orf53.cAug10; C17orf53.dAug10; CCDS11477.1; CCDS59293.1; hsa_circ_0003699; hsa_circ_0004239; hsa_circ_0007378; hsa_circ_0044026; hsa_circ_0044027; hsa_circ_0044028; hsa_circ_0044029; hsa_circ_0044030; uc002ifj.3; uc010czq.3; uc060fww.1; uc060fwx.1; chr17_42231920_42232779; chr17_42231923_42232779	RefSeq; ENSEMBL; GenBank; Havana transcript; UCSC Genes; Ace View; ccdsGene; circbase; Guo										main	Multiple_Complex	Hs00737998_g1
TC1700009743.hg.1	4.5	3.74	1.7	1.7	1	1	4.5	3.74	NM_017533; ENST00000255381; OTTHUMT00000252731	MYH4	myosin, heavy chain 4, skeletal muscle	chr17	-	Coding	10443290	10469559	NM_017533; ENST00000255381; OTTHUMT00000252731; BC157120; CCDS11154.1; MYH4andMYH8.aAug10; uc002gmn.4	RefSeq; ENSEMBL; Havana transcript; GenBank; ccdsGene; Ace View; UCSC Genes	NM_017533; ENST00000255381; OTTHUMT00000252731	GO:0006936; GO:0014823; GO:0030048; GO:0030049; GO:0046034; GO:0061024	NM_017533; ENST00000255381; OTTHUMT00000252731	GO:0005859; GO:0030016; GO:0030017; GO:0032982; GO:0005737; GO:0016459	NM_017533; ENST00000255381; OTTHUMT00000252731	GO:0000146; GO:0003725; GO:0003779; GO:0005516; GO:0005524; GO:0016887; GO:0000166; GO:0003774; GO:0005515				main	Coding	Hs00757975_g1
TC1800007201.hg.1	5.36	4.6	1.7	1.7	1	1	5.36	4.6	NM_213602; ENST00000389474; ENST00000546268; ENST00000587418; ENST00000593178; ENST00000602118; OTTHUMT00000410768; OTTHUMT00000445056; OTTHUMT00000445057; OTTHUMT00000445058; OTTHUMT00000461622	SIGLEC15	sialic acid binding Ig-like lectin 15	chr18	+	Multiple_Complex	45825512	45844080	NM_213602; ENST00000389474; ENST00000546268; ENST00000587418; ENST00000593178; ENST00000602118; OTTHUMT00000410768; OTTHUMT00000445056; OTTHUMT00000445057; OTTHUMT00000445058; OTTHUMT00000461622; CCDS32819.1; hsa_circ_0047506; SIGLEC15.aAug10; SIGLEC15.dAug10; uc002lbl.2; uc010xcp.3; uc060otj.1; uc060otk.1; uc060otl.1	RefSeq; ENSEMBL; Havana transcript; ccdsGene; circbase; Ace View; UCSC Genes	NM_213602; ENST00000389474; ENST00000546268; ENST00000587418; ENST00000593178; ENST00000602118; OTTHUMT00000410768; OTTHUMT00000445056; OTTHUMT00000445057; OTTHUMT00000445058; OTTHUMT00000461622	GO:0032956; GO:0045087; GO:0045124; GO:0071402; GO:2001204	NM_213602; ENST00000389474; ENST00000546268; ENST00000587418; ENST00000593178; ENST00000602118; OTTHUMT00000410768; OTTHUMT00000445056; OTTHUMT00000445057; OTTHUMT00000445058; OTTHUMT00000461622	GO:0005886; GO:0016021; GO:0043234; GO:0016020	ENST00000389474; ENST00000546268; ENST00000587418	GO:0005515				main	Multiple_Complex	Hs01386395_m1
TC1900008936.hg.1	4.12	3.35	1.7	1.7	1	1	4.12	3.35	NM_176811; ENST00000291971; ENST00000590542; OTTHUMT00000457462; OTTHUMT00000457463; uc002qmh.3	NLRP8	NLR family, pyrin domain containing 8	chr19	+	Coding	55947832	55988629	NM_176811; ENST00000291971; ENST00000590542; OTTHUMT00000457462; OTTHUMT00000457463; uc002qmh.3; BC153174; CCDS12937.1; NLRP8.aAug10; NLRP8.bAug10; uc010etg.4	RefSeq; ENSEMBL; Havana transcript; UCSC Genes; GenBank; ccdsGene; Ace View	NM_176811; ENST00000291971; ENST00000590542; OTTHUMT00000457462; OTTHUMT00000457463; uc002qmh.3	GO:0070997	NM_176811; ENST00000291971; ENST00000590542; OTTHUMT00000457462; OTTHUMT00000457463; uc002qmh.3	GO:0005737; GO:0005575	NM_176811; ENST00000291971; ENST00000590542; OTTHUMT00000457462; OTTHUMT00000457463; uc002qmh.3	GO:0005524; GO:0000166; GO:0003674				main	Coding	Hs00603411_m1
TC2000009802.hg.1	7.62	6.85	1.7	1.7	1	1	7.62	6.85	NM_152864; ENST00000370307; ENST00000370313; ENST00000370316; ENST00000370317; ENST00000461738; ENST00000466885; ENST00000470246; ENST00000472670; ENST00000486495; BC041812; OTTHUMT00000080117; OTTHUMT00000080118; OTTHUMT00000080119; OTTHUMT00000080120; OTTHUMT00000080121; OTTHUMT00000080122; OTTHUMT00000080123; OTTHUMT00000080124; OTTHUMT00000080125; uc002yek.3	NKAIN4	Na+/K+ transporting ATPase interacting 4	chr20	-	Multiple_Complex	63240784	63272694	NM_152864; ENST00000370307; ENST00000370313; ENST00000370316; ENST00000370317; ENST00000461738; ENST00000466885; ENST00000470246; ENST00000472670; ENST00000486495; BC041812; OTTHUMT00000080117; OTTHUMT00000080118; OTTHUMT00000080119; OTTHUMT00000080120; OTTHUMT00000080121; OTTHUMT00000080122; OTTHUMT00000080123; OTTHUMT00000080124; OTTHUMT00000080125; uc002yek.3; CCDS13514.1; NKAIN4.jAug10; uc061yku.1; uc061ykv.1; uc061ykw.1; uc061ykx.1; uc061yky.1; uc061ykz.1; uc061yla.1; uc061ylb.1; NONHSAT080842; NONHSAT080843; NONHSAT080844; NONHSAT080845	RefSeq; ENSEMBL; GenBank; Havana transcript; UCSC Genes; ccdsGene; Ace View; lncRNAWiki; NONCODE	NM_152864; ENST00000370307; ENST00000370313; ENST00000370316; ENST00000370317; ENST00000461738; ENST00000466885; ENST00000470246; ENST00000472670; ENST00000486495; BC041812; OTTHUMT00000080117; OTTHUMT00000080118; OTTHUMT00000080119; OTTHUMT00000080120; OTTHUMT00000080121; OTTHUMT00000080122; OTTHUMT00000080123; OTTHUMT00000080124; OTTHUMT00000080125; uc002yek.3	GO:0002028	NM_152864; ENST00000370307; ENST00000370313; ENST00000370316; ENST00000370317; ENST00000461738; ENST00000466885; ENST00000470246; ENST00000472670; ENST00000486495; BC041812; OTTHUMT00000080117; OTTHUMT00000080118; OTTHUMT00000080119; OTTHUMT00000080120; OTTHUMT00000080121; OTTHUMT00000080122; OTTHUMT00000080123; OTTHUMT00000080124; OTTHUMT00000080125; uc002yek.3	GO:0005886; GO:0016021; GO:0016020						main	Multiple_Complex	Hs03806374_m1
TC2100007910.hg.1	4.26	3.49	1.7	1.7	1	1	4.26	3.49	NM_181617; ENST00000333892; OTTHUMT00000128221	KRTAP21-2	keratin associated protein 21-2	chr21	-	Coding	30746794	30747233	NM_181617; ENST00000333892; OTTHUMT00000128221; BC157080; CCDS13605.1; uc011adh.3	RefSeq; ENSEMBL; Havana transcript; GenBank; ccdsGene; UCSC Genes			NM_181617; ENST00000333892; OTTHUMT00000128221	GO:0005882	ENST00000333892; OTTHUMT00000128221	GO:0030281				main	Coding	Hs03028284_g1
TC2200009324.hg.1	5.75	4.99	1.7	1.7	1	1	5.75	4.99	NM_016449; ENST00000317749; ENST00000614553; BC056888; OTTHUMT00000319708	DRICH1	aspartate-rich 1	chr22	-	Multiple_Complex	23608452	23632321	NM_016449; ENST00000317749; ENST00000614553; BC056888; OTTHUMT00000319708; C22orf43.aAug10; CCDS42985.1; uc062cfp.1; NONHSAT083919; uc002zxf.3	RefSeq; ENSEMBL; GenBank; Havana transcript; Ace View; ccdsGene; UCSC Genes; lncRNAWiki; NONCODE					NM_016449; ENST00000317749; ENST00000614553; BC056888; OTTHUMT00000319708	GO:0005515				main	Multiple_Complex	Hs01580498_m1
TC0100009441.hg.1	6.06	5.28	1.71	1.71	1	1	6.06	5.28	NM_018704; ENST00000271277; ENST00000441739; ENST00000502356; ENST00000607039; BC016029; OTTHUMT00000030686; OTTHUMT00000030687; OTTHUMT00000470347; OTTHUMT00000472480	CTTNBP2NL	CTTNBP2 N-terminal like	chr1	+	Multiple_Complex	112396178	112463456	NM_018704; ENST00000271277; ENST00000441739; ENST00000502356; ENST00000607039; BC016029; OTTHUMT00000030686; OTTHUMT00000030687; OTTHUMT00000470347; OTTHUMT00000472480; CCDS845.1; uc001ebx.4; uc001ebz.4; uc057jkc.1; uc057jkd.1; lnc-CTTNBP2NL-1:1; NONHSAT005231; NONHSAT005233	RefSeq; ENSEMBL; GenBank; Havana transcript; ccdsGene; UCSC Genes; lncRNAWiki; NONCODE	NM_018704; ENST00000271277; ENST00000441739; ENST00000502356; ENST00000607039; BC016029; OTTHUMT00000030686; OTTHUMT00000030687; OTTHUMT00000470347; OTTHUMT00000472480	GO:0006470; GO:0032410; GO:0034763	NM_018704; ENST00000271277; ENST00000441739; ENST00000502356; ENST00000607039; BC016029; OTTHUMT00000030686; OTTHUMT00000030687; OTTHUMT00000470347; OTTHUMT00000472480	GO:0005737; GO:0015629; GO:0005856	NM_018704; ENST00000271277; ENST00000441739; ENST00000502356; ENST00000607039; BC016029; OTTHUMT00000030686; OTTHUMT00000030687; OTTHUMT00000470347; OTTHUMT00000472480	GO:0005515; GO:0051721				main	Multiple_Complex	Hs00385858_m1
TC0100009614.hg.1	4.48	3.71	1.71	1.71	1	1	4.48	3.71	NM_000862; ENST00000369413; ENST00000487520; ENST00000492140; ENST00000528909; ENST00000531340; BC031999; OTTHUMT00000034993; OTTHUMT00000099267; OTTHUMT00000099268; OTTHUMT00000392407; OTTHUMT00000392408	HSD3B1	hydroxy-delta-5-steroid dehydrogenase, 3 beta- and steroid delta-isomerase 1	chr1	+	Multiple_Complex	119507198	119515058	NM_000862; ENST00000369413; ENST00000487520; ENST00000492140; ENST00000528909; ENST00000531340; BC031999; OTTHUMT00000034993; OTTHUMT00000099267; OTTHUMT00000099268; OTTHUMT00000392407; OTTHUMT00000392408; CCDS903.1; uc001ehv.2; uc057jvn.1; uc057jvo.1; uc057jvp.1; uc057jvq.1; NONHSAT005567	RefSeq; ENSEMBL; GenBank; Havana transcript; ccdsGene; UCSC Genes; lncRNAWiki; NONCODE	NM_000862; ENST00000369413; ENST00000487520; ENST00000492140; ENST00000528909; ENST00000531340; BC031999; OTTHUMT00000034993; OTTHUMT00000099267; OTTHUMT00000099268; OTTHUMT00000392407; OTTHUMT00000392408	GO:0006694; GO:0006702; GO:0006703; GO:0006704; GO:0006705; GO:0008202; GO:0044281; GO:0055114; GO:0008152	NM_000862; ENST00000369413; ENST00000487520; ENST00000492140; ENST00000528909; ENST00000531340; BC031999; OTTHUMT00000034993; OTTHUMT00000099267; OTTHUMT00000099268; OTTHUMT00000392407; OTTHUMT00000392408	GO:0005743; GO:0005758; GO:0005789; GO:0016021; GO:0030868; GO:0005739; GO:0005783; GO:0016020; GO:0031966	NM_000862; ENST00000369413; ENST00000487520; ENST00000492140; ENST00000528909; ENST00000531340; BC031999; OTTHUMT00000034993; OTTHUMT00000099267; OTTHUMT00000099268; OTTHUMT00000392407; OTTHUMT00000392408	GO:0003854; GO:0004769; GO:0003824; GO:0016491; GO:0016616; GO:0016853	NM_000862; ENST00000369413; ENST00000487520; ENST00000492140; ENST00000528909; ENST00000531340; BC031999; OTTHUMT00000034993; OTTHUMT00000099267; OTTHUMT00000099268; OTTHUMT00000392407; OTTHUMT00000392408	GenMAPP; MetaCyc	Glucocorticoid_Mineralocorticoid_Metabolism; Steroid_Biosynthesis; PWY66-378	main	Multiple_Complex	Hs00426435_m1
TC0100012732.hg.1	5.53	4.75	1.71	1.71	1	1	5.53	4.75	NM_006786; NM_021995; ENST00000054668; ENST00000361696; ENST00000377516; BC126443; OTTHUMT00000003611; OTTHUMT00000003612; OTTHUMT00000003613	UTS2	urotensin 2	chr1	-	Coding	7843083	7853512	NM_006786; NM_021995; ENST00000054668; ENST00000361696; ENST00000377516; BC126443; OTTHUMT00000003611; OTTHUMT00000003612; OTTHUMT00000003613; CCDS90.1; CCDS91.1; uc001aor.4; uc001aos.4; uc057bxy.1; UTS2.dAug10	RefSeq; ENSEMBL; GenBank; Havana transcript; ccdsGene; UCSC Genes; Ace View	NM_006786; NM_021995; ENST00000054668; ENST00000361696; ENST00000377516; BC126443; OTTHUMT00000003611; OTTHUMT00000003612; OTTHUMT00000003613	GO:0001666; GO:0003105; GO:0006936; GO:0007204; GO:0007268; GO:0008217; GO:0010459; GO:0010460; GO:0010763; GO:0010841; GO:0032224; GO:0032967; GO:0033574; GO:0035811; GO:0035814; GO:0042493; GO:0045597; GO:0045766; GO:0045776; GO:0045777; GO:0045909; GO:0046005; GO:0046676; GO:0048146; GO:0042312	NM_006786; NM_021995; ENST00000054668; ENST00000361696; ENST00000377516; BC126443; OTTHUMT00000003611; OTTHUMT00000003612; OTTHUMT00000003613	GO:0005576; GO:0005615; GO:0005829	NM_006786; NM_021995; ENST00000054668; ENST00000361696; ENST00000377516; BC126443; OTTHUMT00000003611; OTTHUMT00000003612; OTTHUMT00000003613	GO:0005102; GO:0005179				main	Coding	Hs00922169_m1
TC0100016715.hg.1	9.16	8.38	1.71	1.71	1	1	9.16	8.38	NM_000963; ENST00000367468; ENST00000466691; ENST00000490885; ENST00000559627; ENST00000559800; BC013734; OTTHUMT00000086157; OTTHUMT00000086158; OTTHUMT00000086159; OTTHUMT00000418775; OTTHUMT00000418776	PTGS2	prostaglandin-endoperoxide synthase 2 (prostaglandin G/H synthase and cyclooxygenase)	chr1	-	Multiple_Complex	186671791	186680427	NM_000963; ENST00000367468; ENST00000466691; ENST00000490885; ENST00000559627; ENST00000559800; BC013734; OTTHUMT00000086157; OTTHUMT00000086158; OTTHUMT00000086159; OTTHUMT00000418775; OTTHUMT00000418776; CCDS1371.1; hsa_circ_0015729; PTGS2.bAug10; uc001gsb.4; uc057nzm.1; uc057nzn.1; uc057nzo.1; uc057nzp.1; NONHSAT008451	RefSeq; ENSEMBL; GenBank; Havana transcript; ccdsGene; circbase; Ace View; UCSC Genes; lncRNAWiki; NONCODE			NM_000963; ENST00000367468; ENST00000466691; ENST00000490885; ENST00000559627; ENST00000559800; BC013734; OTTHUMT00000086157; OTTHUMT00000086158; OTTHUMT00000086159; OTTHUMT00000418775; OTTHUMT00000418776	GO:0005634; GO:0005737; GO:0005783; GO:0005788; GO:0005789; GO:0005901; GO:0043005; GO:0043234; GO:0016020; GO:0031090; GO:0043231	NM_000963; ENST00000367468; ENST00000466691; ENST00000490885; ENST00000559627; ENST00000559800; BC013734; OTTHUMT00000086157; OTTHUMT00000086158; OTTHUMT00000086159; OTTHUMT00000418775; OTTHUMT00000418776	GO:0004601; GO:0004666; GO:0005515; GO:0008289; GO:0019899; GO:0020037; GO:0042803; GO:0046872; GO:0050473; GO:0016491; GO:0016702; GO:0051213	NM_000963; ENST00000367468; ENST00000466691; ENST00000490885; ENST00000559627; ENST00000559800; BC013734; OTTHUMT00000086157; OTTHUMT00000086158; OTTHUMT00000086159; OTTHUMT00000418775; OTTHUMT00000418776	GenMAPP; MetaCyc	Eicosanoid_Synthesis; Prostaglandin_synthesis_regulation; PWY66-394; PWY66-395; PWY66-393; PWY66-374	main	Multiple_Complex	Hs00153133_m1
TC0200006480.hg.1	6.47	5.7	1.71	1.71	1	1	6.47	5.7	NM_000547; NM_001206745; NM_175719; NM_175721; NM_175722; ENST00000329066; ENST00000345913; ENST00000346956; ENST00000382198; ENST00000382201; ENST00000382269; ENST00000422464; ENST00000423320; ENST00000425083; ENST00000446278; ENST00000462973; ENST00000469607; ENST00000479902; ENST00000497517; ENST00000539820; BC095448; OTTHUMT00000206594; OTTHUMT00000206595; OTTHUMT00000206919; OTTHUMT00000206920; OTTHUMT00000322434; OTTHUMT00000322435; OTTHUMT00000322436; OTTHUMT00000322437; OTTHUMT00000322438; OTTHUMT00000353107; OTTHUMT00000353108; OTTHUMT00000353109; uc010yin.1	TPO	thyroid peroxidase	chr2	+	Multiple_Complex	1374223	1543711	NM_000547; NM_001206745; NM_175719; NM_175721; NM_175722; ENST00000329066; ENST00000345913; ENST00000346956; ENST00000382198; ENST00000382201; ENST00000382269; ENST00000422464; ENST00000423320; ENST00000425083; ENST00000446278; ENST00000462973; ENST00000469607; ENST00000479902; ENST00000497517; ENST00000539820; BC095448; OTTHUMT00000206594; OTTHUMT00000206595; OTTHUMT00000206919; OTTHUMT00000206920; OTTHUMT00000322434; OTTHUMT00000322435; OTTHUMT00000322436; OTTHUMT00000322437; OTTHUMT00000322438; OTTHUMT00000353107; OTTHUMT00000353108; OTTHUMT00000353109; uc010yin.1; NM_001206744_2; CCDS1643.1; CCDS1644.1; CCDS1646.1; TPO.mAug10; uc002qwr.4; uc002qwu.4; uc002qww.4; uc010ewj.4; uc010yio.3; uc010yip.3; uc061gbo.1; uc061gbp.1; uc061gbq.1; uc061gbr.1; uc061gbs.1; uc061gbt.1; uc061gbu.1; uc061gbv.1; NONHSAT068641	RefSeq; ENSEMBL; GenBank; Havana transcript; UCSC Genes; ccdsGene; Ace View; lncRNAWiki; NONCODE			NM_000547; NM_001206745; NM_175719; NM_175721; NM_175722; ENST00000329066; ENST00000345913; ENST00000346956; ENST00000382198; ENST00000382201; ENST00000382269; ENST00000422464; ENST00000423320; ENST00000425083; ENST00000446278; ENST00000462973; ENST00000469607; ENST00000479902; ENST00000497517; ENST00000539820; BC095448; OTTHUMT00000206594; OTTHUMT00000206595; OTTHUMT00000206919; OTTHUMT00000206920; OTTHUMT00000322434; OTTHUMT00000322435; OTTHUMT00000322436; OTTHUMT00000322437; OTTHUMT00000322438; OTTHUMT00000353107; OTTHUMT00000353108; OTTHUMT00000353109; uc010yin.1	GO:0005615; GO:0005739; GO:0005886; GO:0005887; GO:0009986; GO:0016020; GO:0016021	NM_000547; NM_001206745; NM_175719; NM_175721; NM_175722; ENST00000329066; ENST00000345913; ENST00000346956; ENST00000382198; ENST00000382201; ENST00000382269; ENST00000422464; ENST00000423320; ENST00000425083; ENST00000446278; ENST00000462973; ENST00000469607; ENST00000479902; ENST00000497517; ENST00000539820; BC095448; OTTHUMT00000206594; OTTHUMT00000206595; OTTHUMT00000206919; OTTHUMT00000206920; OTTHUMT00000322434; OTTHUMT00000322435; OTTHUMT00000322436; OTTHUMT00000322437; OTTHUMT00000322438; OTTHUMT00000353107; OTTHUMT00000353108; OTTHUMT00000353109; uc010yin.1	GO:0004447; GO:0004601; GO:0005509; GO:0020037; GO:0016491; GO:0046872; GO:0005515				main	Multiple_Complex	Hs00892518_m1
TC0200008099.hg.1	8.31	7.53	1.71	1.71	1	1	8.31	7.53	NM_000189; ENST00000290573; ENST00000409174; ENST00000472302; BC021116; BC064369; OTTHUMT00000252238; OTTHUMT00000328629; OTTHUMT00000328638	HK2	hexokinase 2	chr2	+	Multiple_Complex	74832655	74893359	NM_000189; ENST00000290573; ENST00000409174; ENST00000472302; BC021116; BC064369; OTTHUMT00000252238; OTTHUMT00000328629; OTTHUMT00000328638; CCDS1956.1; HK2.dAug10; hsa_circ_0055356; hsa_circ_0055357; hsa_circ_0055358; hsa_circ_0055359; hsa_circ_0055360; hsa_circ_0055361; uc002snd.4; uc061kzv.1; uc061kzw.1; NONHSAT071757	RefSeq; ENSEMBL; GenBank; Havana transcript; ccdsGene; Ace View; circbase; UCSC Genes; lncRNAWiki; NONCODE	NM_000189; ENST00000290573; ENST00000409174; ENST00000472302; BC021116; BC064369; OTTHUMT00000252238; OTTHUMT00000328629; OTTHUMT00000328638	GO:0001678; GO:0002931; GO:0005975; GO:0006006; GO:0006096; GO:0007595; GO:0008637; GO:0008645; GO:0015758; GO:0035795; GO:0044281; GO:0046324; GO:0046835; GO:0051156; GO:0055085; GO:0061621; GO:0072655; GO:0072656; GO:0098779; GO:2000378; GO:0008152; GO:0016310; GO:0019318	NM_000189; ENST00000290573; ENST00000409174; ENST00000472302; BC021116; BC064369; OTTHUMT00000252238; OTTHUMT00000328629; OTTHUMT00000328638	GO:0005741; GO:0005829; GO:0016020; GO:0005739; GO:0005623	NM_000189; ENST00000290573; ENST00000409174; ENST00000472302; BC021116; BC064369; OTTHUMT00000252238; OTTHUMT00000328629; OTTHUMT00000328638	GO:0004340; GO:0004396; GO:0005515; GO:0005524; GO:0005536; GO:0008865; GO:0019158; GO:0000166; GO:0003824; GO:0016301; GO:0016740; GO:0016773	NM_000189; ENST00000290573; ENST00000409174; ENST00000472302; BC021116; BC064369; OTTHUMT00000252238; OTTHUMT00000328629; OTTHUMT00000328638	GenMAPP; HumanCyc; MetaCyc	Glycolysis_and_Gluconeogenesis; MANGDPMET-PWY; PWY-621; TREDEGLOW-PWY; PWY-2722; PWY66-400	main	Multiple_Complex	Hs01034048_g1
TC0200010419.hg.1	5.3	4.53	1.71	1.71	1	1	5.3	4.53	NM_001160033; NM_001160046; NM_152524; ENST00000357799; ENST00000409203; ENST00000418045; ENST00000460534; ENST00000469840; ENST00000488636; BC092412; OTTHUMT00000335834; OTTHUMT00000335835; OTTHUMT00000335836; OTTHUMT00000335837; OTTHUMT00000335838; OTTHUMT00000335839	SGOL2	shugoshin-like 2 (S. pombe)	chr2	+	Multiple_Complex	200510008	200584095	NM_001160033; NM_001160046; NM_152524; ENST00000357799; ENST00000409203; ENST00000418045; ENST00000460534; ENST00000469840; ENST00000488636; BC092412; OTTHUMT00000335834; OTTHUMT00000335835; OTTHUMT00000335836; OTTHUMT00000335837; OTTHUMT00000335838; OTTHUMT00000335839; CCDS42796.1; uc002uvv.5; uc002uvw.3; uc061rev.1; uc061rew.1; uc061rex.1; uc061rey.1; NONHSAT076310; NONHSAT076311	RefSeq; ENSEMBL; GenBank; Havana transcript; ccdsGene; UCSC Genes; lncRNAWiki; NONCODE	NM_001160033; NM_001160046; NM_152524; ENST00000357799; ENST00000409203; ENST00000418045; ENST00000460534; ENST00000469840; ENST00000488636; BC092412; OTTHUMT00000335834; OTTHUMT00000335835; OTTHUMT00000335836; OTTHUMT00000335837; OTTHUMT00000335838; OTTHUMT00000335839	GO:0000278; GO:0007264; GO:0051301; GO:0051754; GO:0007049; GO:0007059; GO:0051321	NM_001160033; NM_001160046; NM_152524; ENST00000357799; ENST00000409203; ENST00000418045; ENST00000460534; ENST00000469840; ENST00000488636; BC092412; OTTHUMT00000335834; OTTHUMT00000335835; OTTHUMT00000335836; OTTHUMT00000335837; OTTHUMT00000335838; OTTHUMT00000335839	GO:0000775; GO:0000777; GO:0005654; GO:0005829; GO:0030892; GO:0000776; GO:0005634; GO:0005694	NM_001160033; NM_001160046; NM_152524; ENST00000357799; ENST00000409203; ENST00000418045; ENST00000460534; ENST00000469840; ENST00000488636; BC092412; OTTHUMT00000335834; OTTHUMT00000335835; OTTHUMT00000335836; OTTHUMT00000335837; OTTHUMT00000335838; OTTHUMT00000335839	GO:0005515				main	Multiple_Complex	Hs04962100_m1
TC0200015570.hg.1	3.62	2.85	1.71	1.71	1	1	3.62	2.85	NM_006891; ENST00000264376; BC117338; BC117340; OTTHUMT00000256476	CRYGD	crystallin gamma D	chr2	-	Coding	208121607	208124589	NM_006891; ENST00000264376; BC117338; BC117340; OTTHUMT00000256476; CCDS2378.1; uc002vcn.5	RefSeq; ENSEMBL; GenBank; Havana transcript; ccdsGene; UCSC Genes	NM_006891; ENST00000264376; BC117338; BC117340; OTTHUMT00000256476	GO:0002088; GO:0007601; GO:0034614; GO:0070306; GO:0050896	NM_006891; ENST00000264376; BC117338; BC117340; OTTHUMT00000256476	GO:0005634; GO:0005737	NM_006891; ENST00000264376; BC117338; BC117340; OTTHUMT00000256476	GO:0005212; GO:0005515				main	Coding	Hs00359815_m1
TC0200016420.hg.1	6.9	6.12	1.71	1.71	1	1	6.9	6.12	NM_004891; NM_145330; ENST00000296102; ENST00000379666; ENST00000472192; ENST00000476552; ENST00000483992; BC009475; BC020834; BC090047; OTTHUMT00000215049; OTTHUMT00000324563; OTTHUMT00000324564; OTTHUMT00000324565; OTTHUMT00000324566; uc002rlm.1	MRPL33	mitochondrial ribosomal protein L33	chr2	+	Multiple_Complex	27771717	27779741	NM_004891; NM_145330; ENST00000296102; ENST00000379666; ENST00000472192; ENST00000476552; ENST00000483992; BC009475; BC020834; BC090047; OTTHUMT00000215049; OTTHUMT00000324563; OTTHUMT00000324564; OTTHUMT00000324565; OTTHUMT00000324566; uc002rlm.1; CCDS1761.1; CCDS33167.1; uc002rln.2; uc061hrn.1; uc061hro.1; uc061hrp.1; NONHSAT069805; NONHSAT069806; NONHSAT069807	RefSeq; ENSEMBL; GenBank; Havana transcript; UCSC Genes; ccdsGene; lncRNAWiki; NONCODE	NM_004891; NM_145330; ENST00000296102; ENST00000379666; ENST00000472192; ENST00000476552; ENST00000483992; BC009475; BC020834; BC090047; OTTHUMT00000215049; OTTHUMT00000324563; OTTHUMT00000324564; OTTHUMT00000324565; OTTHUMT00000324566; uc002rlm.1	GO:0006996; GO:0032543; GO:0070124; GO:0070125; GO:0070126; GO:0006412	NM_004891; NM_145330; ENST00000296102; ENST00000379666; ENST00000472192; ENST00000476552; ENST00000483992; BC009475; BC020834; BC090047; OTTHUMT00000215049; OTTHUMT00000324563; OTTHUMT00000324564; OTTHUMT00000324565; OTTHUMT00000324566; uc002rlm.1	GO:0005743; GO:0005762; GO:0005622; GO:0005739; GO:0005840; GO:0030529	NM_004891; NM_145330; ENST00000296102; ENST00000379666; ENST00000472192; ENST00000476552; ENST00000483992; BC009475; BC020834; BC090047; OTTHUMT00000215049; OTTHUMT00000324563; OTTHUMT00000324564; OTTHUMT00000324565; OTTHUMT00000324566; uc002rlm.1	GO:0003735				main	Multiple_Complex	Hs00752021_s1
TC0300009238.hg.1	4.51	3.74	1.71	1.71	1	1	4.51	3.74	NM_001101337	C3orf79	chromosome 3 open reading frame 79	chr3	+	Multiple_Complex	153484495	153502697	NM_001101337; OTTHUMT00000356570; uc003ezt.4; ENST00000623038; LN607990.1:1..580:ncRNA	RefSeq; Havana transcript; UCSC Genes; ENSEMBL; RNACentral										main	Multiple_Complex	Hs00395162_m1
TC0300010242.hg.1	6.76	5.99	1.71	1.71	1	1	6.76	5.99	NM_001001331; NM_001683; ENST00000352432; ENST00000360273; ENST00000383800; ENST00000397077; ENST00000452124; ENST00000460129; ENST00000467702; ENST00000468426; ENST00000480680; OTTHUMT00000250576; OTTHUMT00000276086; OTTHUMT00000276087; OTTHUMT00000276088; OTTHUMT00000276089; OTTHUMT00000276090; OTTHUMT00000340168; OTTHUMT00000340169; uc003bvt.3; uc003bvw.3	ATP2B2	ATPase, Ca++ transporting, plasma membrane 2	chr3	-	Multiple_Complex	10324023	10708031	NM_001001331; NM_001683; ENST00000352432; ENST00000360273; ENST00000383800; ENST00000397077; ENST00000452124; ENST00000460129; ENST00000467702; ENST00000468426; ENST00000480680; OTTHUMT00000250576; OTTHUMT00000276086; OTTHUMT00000276087; OTTHUMT00000276088; OTTHUMT00000276089; OTTHUMT00000276090; OTTHUMT00000340168; OTTHUMT00000340169; uc003bvt.3; uc003bvw.3; CCDS2601.1; CCDS33701.1; uc003bvs.4; uc003bvv.4; uc010hdp.3; uc062gsk.1; uc062gsl.1; uc062gsm.1; uc062gsn.1	RefSeq; ENSEMBL; Havana transcript; UCSC Genes; ccdsGene					NM_001001331; NM_001683; ENST00000352432; ENST00000360273; ENST00000383800; ENST00000397077; ENST00000452124; ENST00000460129; ENST00000467702; ENST00000468426; ENST00000480680; OTTHUMT00000250576; OTTHUMT00000276086; OTTHUMT00000276087; OTTHUMT00000276088; OTTHUMT00000276089; OTTHUMT00000276090; OTTHUMT00000340168; OTTHUMT00000340169; uc003bvt.3; uc003bvw.3	GO:0005388; GO:0005509; GO:0005515; GO:0005516; GO:0005524; GO:0008022; GO:0030165; GO:0030899; GO:0046872; GO:0000166; GO:0016787	NM_001001331; NM_001683; ENST00000352432; ENST00000360273; ENST00000383800; ENST00000397077; ENST00000452124; ENST00000460129; ENST00000467702; ENST00000468426; ENST00000480680; OTTHUMT00000250576; OTTHUMT00000276086; OTTHUMT00000276087; OTTHUMT00000276088; OTTHUMT00000276089; OTTHUMT00000276090; OTTHUMT00000340168; OTTHUMT00000340169; uc003bvt.3; uc003bvw.3	GenMAPP	Calcium_regulation_in_cardiac_cells	main	Multiple_Complex	Hs01090452_mH
TC0300010841.hg.1	4.11	3.34	1.71	1.71	1	1	4.11	3.34	NM_001304386; NM_144634; ENST00000287748; ENST00000441172; ENST00000470991; BC016747; OTTHUMT00000254729; OTTHUMT00000343346; OTTHUMT00000343347	LYZL4	lysozyme-like 4	chr3	-	Multiple_Complex	42397078	42410602	NM_001304386; NM_144634; ENST00000287748; ENST00000441172; ENST00000470991; BC016747; OTTHUMT00000254729; OTTHUMT00000343346; OTTHUMT00000343347; CCDS2697.1; LYZL4.bAug10; uc003cle.4; uc062ino.1; uc062inp.1	RefSeq; ENSEMBL; GenBank; Havana transcript; ccdsGene; Ace View; UCSC Genes	NM_001304386; NM_144634; ENST00000287748; ENST00000441172; ENST00000470991; BC016747; OTTHUMT00000254729; OTTHUMT00000343346; OTTHUMT00000343347	GO:0008152	NM_001304386; NM_144634; ENST00000287748; ENST00000441172; ENST00000470991; BC016747; OTTHUMT00000254729; OTTHUMT00000343346; OTTHUMT00000343347	GO:0005576; GO:0005634	NM_001304386; NM_144634; ENST00000287748; ENST00000441172; ENST00000470991; BC016747; OTTHUMT00000254729; OTTHUMT00000343346; OTTHUMT00000343347	GO:0003796				main	Multiple_Complex	Hs00376106_m1
TC0300011403.hg.1	5.45	4.67	1.71	1.71	1	1	5.45	4.67	NM_001033057; NM_004742; NM_015520; ENST00000330909; ENST00000402939; ENST00000460329; ENST00000463103; ENST00000464060; ENST00000468159; ENST00000470990; ENST00000472257; ENST00000476403; ENST00000476703; ENST00000479287; ENST00000480729; ENST00000483466; ENST00000494271; ENST00000496734; ENST00000497477; ENST00000611645; ENST00000621418; OTTHUMT00000349126; OTTHUMT00000349127; OTTHUMT00000349128; OTTHUMT00000349129; OTTHUMT00000349130; OTTHUMT00000349131; OTTHUMT00000349132; OTTHUMT00000349133; OTTHUMT00000349135; OTTHUMT00000349136; OTTHUMT00000349137; OTTHUMT00000349138; OTTHUMT00000349139; OTTHUMT00000349140; OTTHUMT00000349141; OTTHUMT00000349142	MAGI1	membrane associated guanylate kinase, WW and PDZ domain containing 1	chr3	-	Multiple_Complex	65353525	66038834	NM_001033057; NM_004742; NM_015520; ENST00000330909; ENST00000402939; ENST00000460329; ENST00000463103; ENST00000464060; ENST00000468159; ENST00000470990; ENST00000472257; ENST00000476403; ENST00000476703; ENST00000479287; ENST00000480729; ENST00000483466; ENST00000494271; ENST00000496734; ENST00000497477; ENST00000611645; ENST00000621418; OTTHUMT00000349126; OTTHUMT00000349127; OTTHUMT00000349128; OTTHUMT00000349129; OTTHUMT00000349130; OTTHUMT00000349131; OTTHUMT00000349132; OTTHUMT00000349133; OTTHUMT00000349135; OTTHUMT00000349136; OTTHUMT00000349137; OTTHUMT00000349138; OTTHUMT00000349139; OTTHUMT00000349140; OTTHUMT00000349141; OTTHUMT00000349142; BC167863; CCDS2904.1; CCDS33780.1; CCDS33781.1; ENST00000460754.1; ENST00000602316.1; hsa_circ_0003540; hsa_circ_0006039; hsa_circ_0066448; hsa_circ_0066449; hsa_circ_0066450; hsa_circ_0066451; hsa_circ_0066452; hsa_circ_0066453; hsa_circ_0066454; hsa_circ_0066455; hsa_circ_0066456; hsa_circ_0066457; hsa_circ_0066458; hsa_circ_0066459; hsa_circ_0066460; hsa_circ_0066461; hsa_circ_0066462; OTTHUMT00000468007; OTTHUMT00000472174; uc003dmm.4; uc003dmn.4; uc003dmo.4; uc003dmp.4; uc003dmr.4; uc032rqc.2; uc062lhb.1; uc062lhc.1; uc062lhd.1; uc062lhe.1; uc062lhf.1; uc062lhg.1; uc062lhh.1; uc062lhi.1; uc062lhj.1; uc062lhk.1; uc062lhl.1; uc062lhm.1; uc062lhn.1; uc062lho.1; ENST00000460754; ENST00000602316; chr3_65415194_65416556; chr3_65606748_65607763; chr3_65702976_65705806; HG495754.1:1..450:ncRNA; HG495755.1:1..2567:ncRNA; NONHSAT090287; NONHSAT090291	RefSeq; ENSEMBL; Havana transcript; GenBank; ccdsGene; lncRNAWiki; circbase; UCSC Genes; Guo; RNACentral; NONCODE	NM_001033057; NM_004742; NM_015520; ENST00000330909; ENST00000402939; ENST00000460329; ENST00000463103; ENST00000464060; ENST00000468159; ENST00000470990; ENST00000472257; ENST00000476403; ENST00000476703; ENST00000479287; ENST00000480729; ENST00000483466; ENST00000494271; ENST00000496734; ENST00000497477; ENST00000611645; ENST00000621418; OTTHUMT00000349126; OTTHUMT00000349127; OTTHUMT00000349128; OTTHUMT00000349129; OTTHUMT00000349130; OTTHUMT00000349131; OTTHUMT00000349132; OTTHUMT00000349133; OTTHUMT00000349135; OTTHUMT00000349136; OTTHUMT00000349137; OTTHUMT00000349138; OTTHUMT00000349139; OTTHUMT00000349140; OTTHUMT00000349141; OTTHUMT00000349142	GO:0006461; GO:0007155; GO:0007166; GO:0070997			NM_001033057; NM_004742; NM_015520; ENST00000330909; ENST00000402939; ENST00000460329; ENST00000463103; ENST00000464060; ENST00000468159; ENST00000470990; ENST00000472257; ENST00000476403; ENST00000476703; ENST00000479287; ENST00000480729; ENST00000483466; ENST00000494271; ENST00000496734; ENST00000497477; ENST00000611645; ENST00000621418; OTTHUMT00000349126; OTTHUMT00000349127; OTTHUMT00000349128; OTTHUMT00000349129; OTTHUMT00000349130; OTTHUMT00000349131; OTTHUMT00000349132; OTTHUMT00000349133; OTTHUMT00000349135; OTTHUMT00000349136; OTTHUMT00000349137; OTTHUMT00000349138; OTTHUMT00000349139; OTTHUMT00000349140; OTTHUMT00000349141; OTTHUMT00000349142	GO:0005515; GO:0005524; GO:0008022; GO:0032947; GO:0051393; GO:0000166				main	Multiple_Complex	Hs01029589_m1
TC0300014053.hg.1	11.37	10.6	1.71	1.71	1	1	11.37	10.6	NM_001256045; ENST00000469284; ENST00000473435; ENST00000481749; ENST00000485060; ENST00000487552; ENST00000493568; ENST00000544716; OTTHUMT00000358022; OTTHUMT00000358023; OTTHUMT00000358024; OTTHUMT00000358027; OTTHUMT00000358028; OTTHUMT00000358030	PIK3CB	phosphatidylinositol-4,5-bisphosphate 3-kinase, catalytic subunit beta	chr3	-	Multiple_Complex	138652698	138714719	NM_001256045; ENST00000469284; ENST00000473435; ENST00000481749; ENST00000485060; ENST00000487552; ENST00000493568; ENST00000544716; OTTHUMT00000358022; OTTHUMT00000358023; OTTHUMT00000358024; OTTHUMT00000358027; OTTHUMT00000358028; OTTHUMT00000358030; hsa_circ_0004431; hsa_circ_0067518; hsa_circ_0067519; hsa_circ_0067520; hsa_circ_0067521; hsa_circ_0067522; hsa_circ_0067524; hsa_circ_0067525; hsa_circ_0067526; hsa_circ_0067527; hsa_circ_0067528; hsa_circ_0067529; hsa_circ_0067530; hsa_circ_0067531; hsa_circ_0067532; hsa_circ_0067533; hsa_circ_0067535; PIK3CB.eAug10; PIK3CB.hAug10; uc011bmo.4; uc062ohe.1; uc062ohg.1; uc062ohh.1; uc062ohi.1; uc062ohj.1; uc062ohk.1; chr3_138400808_138407816; chr3_138413627_138417937; NONHSAT092339	RefSeq; ENSEMBL; Havana transcript; circbase; Ace View; UCSC Genes; Guo; lncRNAWiki; NONCODE			NM_001256045; ENST00000469284; ENST00000473435; ENST00000481749; ENST00000485060; ENST00000487552; ENST00000493568; ENST00000544716; OTTHUMT00000358022; OTTHUMT00000358023; OTTHUMT00000358024; OTTHUMT00000358027; OTTHUMT00000358028; OTTHUMT00000358030	GO:0005634; GO:0005730; GO:0005829; GO:0005886; GO:0005942; GO:0045171; GO:0005737; GO:0005622	NM_001256045; ENST00000469284; ENST00000473435; ENST00000481749; ENST00000485060; ENST00000487552; ENST00000493568; ENST00000544716; OTTHUMT00000358022; OTTHUMT00000358023; OTTHUMT00000358024; OTTHUMT00000358027; OTTHUMT00000358028; OTTHUMT00000358030	GO:0005515; GO:0005524; GO:0016303; GO:0035004; GO:0035005; GO:0043560; GO:0046934; GO:0000166; GO:0016301; GO:0016740; GO:0016773; GO:0005488; GO:0016772	NM_001256045; ENST00000469284; ENST00000473435; ENST00000481749; ENST00000485060; ENST00000487552; ENST00000493568; ENST00000544716; OTTHUMT00000358022; OTTHUMT00000358023; OTTHUMT00000358024; OTTHUMT00000358027; OTTHUMT00000358028; OTTHUMT00000358030	GenMAPP	G13_Signaling_Pathway	main	Multiple_Complex	Hs00927719_m1
TC0400010601.hg.1	4.31	3.54	1.71	1.71	1	1	4.31	3.54	NM_130902; ENST00000355591; ENST00000396533; ENST00000505102; ENST00000543208; BC035923; BC107855; OTTHUMT00000216885; OTTHUMT00000313899; OTTHUMT00000361069	COX7B2	cytochrome c oxidase subunit VIIb2	chr4	-	Coding	46734827	46909235	NM_130902; ENST00000355591; ENST00000396533; ENST00000505102; ENST00000543208; BC035923; BC107855; OTTHUMT00000216885; OTTHUMT00000313899; OTTHUMT00000361069; CCDS3472.2; uc003gxf.4; uc062wix.1; uc062wiy.1; uc062wiz.1	RefSeq; ENSEMBL; GenBank; Havana transcript; ccdsGene; UCSC Genes	NM_130902; ENST00000355591; ENST00000396533; ENST00000505102; ENST00000543208; BC035923; BC107855; OTTHUMT00000216885; OTTHUMT00000313899; OTTHUMT00000361069	GO:1902600	NM_130902; ENST00000355591; ENST00000396533; ENST00000505102; ENST00000543208; BC035923; BC107855; OTTHUMT00000216885; OTTHUMT00000313899; OTTHUMT00000361069	GO:0005739; GO:0005746; GO:0016021; GO:0045277; GO:0005743; GO:0016020	NM_130902; ENST00000355591; ENST00000396533; ENST00000505102; ENST00000543208; BC035923; BC107855; OTTHUMT00000216885; OTTHUMT00000313899; OTTHUMT00000361069	GO:0004129				main	Coding	Hs00707926_s1
TC0400012777.hg.1	4.4	3.62	1.71	1.71	1	1	4.4	3.62	ENST00000593742; OTTHUMT00000461484	SOD3	superoxide dismutase 3, extracellular	chr4	+	NonCoding	24789947	24790606	ENST00000593742; OTTHUMT00000461484; SOD3.dAug10; uc062vqk.1; NONHSAT095815	ENSEMBL; Havana transcript; Ace View; UCSC Genes; lncRNAWiki; NONCODE	ENST00000593742; OTTHUMT00000461484	GO:0000302; GO:0001666; GO:0019430; GO:0046688; GO:0055114; GO:0006801; GO:0006979	ENST00000593742; OTTHUMT00000461484	GO:0005576; GO:0005615; GO:0005634; GO:0005737; GO:0005796; GO:0005802; GO:0031012; GO:0070062	ENST00000593742; OTTHUMT00000461484	GO:0004784; GO:0005507; GO:0005515; GO:0008201; GO:0008270; GO:0016209; GO:0016491; GO:0046872				main	NonCoding	Hs05587101_s1
TC0500008691.hg.1	12.99	12.22	1.71	1.71	1	1	12.99	12.22	NM_003337; ENST00000265339; ENST00000499038; ENST00000503080; ENST00000504431; ENST00000506787; ENST00000507277; ENST00000510021; ENST00000511807; BC005979; BC008404; BC008470; OTTHUMT00000251166; OTTHUMT00000371538; OTTHUMT00000371539; OTTHUMT00000371540; OTTHUMT00000371541; OTTHUMT00000371542; OTTHUMT00000371543; OTTHUMT00000371544	UBE2B	ubiquitin conjugating enzyme E2B	chr5	+	Multiple_Complex	134371176	134392108	NM_003337; ENST00000265339; ENST00000499038; ENST00000503080; ENST00000504431; ENST00000506787; ENST00000507277; ENST00000510021; ENST00000511807; BC005979; BC008404; BC008470; OTTHUMT00000251166; OTTHUMT00000371538; OTTHUMT00000371539; OTTHUMT00000371540; OTTHUMT00000371541; OTTHUMT00000371542; OTTHUMT00000371543; OTTHUMT00000371544; CCDS4174.1; UBE2B.cAug10; uc003kzh.4; uc063hbd.1; uc063hbe.1; uc063hbf.1; uc063hbg.1; uc063hbh.1; uc063hbi.1; uc063hbj.1; NONHSAT103845; NONHSAT103846; NONHSAT103847	RefSeq; ENSEMBL; GenBank; Havana transcript; ccdsGene; Ace View; UCSC Genes; lncRNAWiki; NONCODE			NM_003337; ENST00000265339; ENST00000499038; ENST00000503080; ENST00000504431; ENST00000506787; ENST00000507277; ENST00000510021; ENST00000511807; BC005979; BC008404; BC008470; OTTHUMT00000251166; OTTHUMT00000371538; OTTHUMT00000371539; OTTHUMT00000371540; OTTHUMT00000371541; OTTHUMT00000371542; OTTHUMT00000371543; OTTHUMT00000371544	GO:0000785; GO:0000790; GO:0001741; GO:0005634; GO:0005654; GO:0005657; GO:0005737; GO:0005886; GO:0033503; GO:0016020	NM_003337; ENST00000265339; ENST00000499038; ENST00000503080; ENST00000504431; ENST00000506787; ENST00000507277; ENST00000510021; ENST00000511807; BC005979; BC008404; BC008470; OTTHUMT00000251166; OTTHUMT00000371538; OTTHUMT00000371539; OTTHUMT00000371540; OTTHUMT00000371541; OTTHUMT00000371542; OTTHUMT00000371543; OTTHUMT00000371544	GO:0004842; GO:0005515; GO:0005524; GO:0031625; GO:0061630; GO:0061631; GO:0000166; GO:0016740; GO:0016874				main	Multiple_Complex	Hs00998987_m1
TC0500008849.hg.1	10.39	9.62	1.71	1.71	1	1	10.39	9.62	NM_032412; ENST00000261811; ENST00000504227; ENST00000509589; ENST00000509789; BC013643; BC023982; OTTHUMT00000251342; OTTHUMT00000372818; OTTHUMT00000372819; OTTHUMT00000372820	CYSTM1	cysteine-rich transmembrane module containing 1	chr5	+	Multiple_Complex	140174642	140282052	NM_032412; ENST00000261811; ENST00000504227; ENST00000509589; ENST00000509789; BC013643; BC023982; OTTHUMT00000251342; OTTHUMT00000372818; OTTHUMT00000372819; OTTHUMT00000372820; C5orf32.fAug10; CCDS4221.1; hsa_circ_0002449; hsa_circ_0074238; hsa_circ_0074239; uc003lfd.4; uc063htv.1; uc063htw.1; uc063htx.1; NONHSAT104171; NONHSAT104172; NONHSAT104173	RefSeq; ENSEMBL; GenBank; Havana transcript; Ace View; ccdsGene; circbase; UCSC Genes; lncRNAWiki; NONCODE	NM_032412; ENST00000261811; ENST00000504227; ENST00000509589; ENST00000509789; BC013643; BC023982; OTTHUMT00000251342; OTTHUMT00000372818; OTTHUMT00000372819; OTTHUMT00000372820	GO:0008150	NM_032412; ENST00000261811; ENST00000504227; ENST00000509589; ENST00000509789; BC013643; BC023982; OTTHUMT00000251342; OTTHUMT00000372818; OTTHUMT00000372819; OTTHUMT00000372820	GO:0016021; GO:0070062; GO:0016020	NM_032412; ENST00000261811; ENST00000504227; ENST00000509589; ENST00000509789; BC013643; BC023982; OTTHUMT00000251342; OTTHUMT00000372818; OTTHUMT00000372819; OTTHUMT00000372820	GO:0003674				main	Multiple_Complex	Hs00260900_m1
TC0500012977.hg.1	9.61	8.84	1.71	1.71	1	1	9.61	8.84	NM_005451; NM_203352; NM_213636; NR_103804; ENST00000355572; ENST00000355841; ENST00000359895; ENST00000393546; ENST00000393551; ENST00000463411; ENST00000486828; ENST00000493815; ENST00000503346; ENST00000503827; ENST00000504318; ENST00000504380; ENST00000505074; ENST00000505746; ENST00000506161; ENST00000506537; BC001093; BC084575; OTTHUMT00000253423; OTTHUMT00000253424; OTTHUMT00000253425; OTTHUMT00000253426; OTTHUMT00000280609; OTTHUMT00000280610; OTTHUMT00000280611; OTTHUMT00000373190; OTTHUMT00000373191; OTTHUMT00000373192; OTTHUMT00000373193; OTTHUMT00000373194; OTTHUMT00000373195; OTTHUMT00000373196; OTTHUMT00000373197; OTTHUMT00000373198	PDLIM7	PDZ and LIM domain 7 (enigma)	chr5	-	Multiple_Complex	177483394	177497606	NM_005451; NM_203352; NM_213636; NR_103804; ENST00000355572; ENST00000355841; ENST00000359895; ENST00000393546; ENST00000393551; ENST00000463411; ENST00000486828; ENST00000493815; ENST00000503346; ENST00000503827; ENST00000504318; ENST00000504380; ENST00000505074; ENST00000505746; ENST00000506161; ENST00000506537; BC001093; BC084575; OTTHUMT00000253423; OTTHUMT00000253424; OTTHUMT00000253425; OTTHUMT00000253426; OTTHUMT00000280609; OTTHUMT00000280610; OTTHUMT00000280611; OTTHUMT00000373190; OTTHUMT00000373191; OTTHUMT00000373192; OTTHUMT00000373193; OTTHUMT00000373194; OTTHUMT00000373195; OTTHUMT00000373196; OTTHUMT00000373197; OTTHUMT00000373198; CCDS4422.1; CCDS4423.1; CCDS4424.1; hsa_circ_0075202; hsa_circ_0075203; hsa_circ_0075204; hsa_circ_0075205; hsa_circ_0075206; hsa_circ_0075207; PDLIM7.aAug10; PDLIM7.sAug10; uc003mhb.3; uc003mhc.3; uc003mhf.5; uc003mhg.3; uc063ket.1; uc063keu.1; uc063kev.1; uc063kew.1; uc063kex.1; uc063key.1; uc063kez.1; uc063kfa.1; uc063kfb.1; uc063kfc.1; uc063kfd.1; uc063kfe.1; NONHSAT105422; NONHSAT105423; NONHSAT105424; NONHSAT105425; NONHSAT105426	RefSeq; ENSEMBL; GenBank; Havana transcript; ccdsGene; circbase; Ace View; UCSC Genes; lncRNAWiki; NONCODE	NM_005451; NM_203352; NM_213636; NR_103804; ENST00000355572; ENST00000355841; ENST00000359895; ENST00000393546; ENST00000393551; ENST00000463411; ENST00000486828; ENST00000493815; ENST00000503346; ENST00000503827; ENST00000504318; ENST00000504380; ENST00000505074; ENST00000505746; ENST00000506161; ENST00000506537; BC001093; BC084575; OTTHUMT00000253423; OTTHUMT00000253424; OTTHUMT00000253425; OTTHUMT00000253426; OTTHUMT00000280609; OTTHUMT00000280610; OTTHUMT00000280611; OTTHUMT00000373190; OTTHUMT00000373191; OTTHUMT00000373192; OTTHUMT00000373193; OTTHUMT00000373194; OTTHUMT00000373195; OTTHUMT00000373196; OTTHUMT00000373197; OTTHUMT00000373198	GO:0001503; GO:0006898; GO:0007275; GO:0030036; GO:0030154; GO:0045669	NM_005451; NM_203352; NM_213636; NR_103804; ENST00000355572; ENST00000355841; ENST00000359895; ENST00000393546; ENST00000393551; ENST00000463411; ENST00000486828; ENST00000493815; ENST00000503346; ENST00000503827; ENST00000504318; ENST00000504380; ENST00000505074; ENST00000505746; ENST00000506161; ENST00000506537; BC001093; BC084575; OTTHUMT00000253423; OTTHUMT00000253424; OTTHUMT00000253425; OTTHUMT00000253426; OTTHUMT00000280609; OTTHUMT00000280610; OTTHUMT00000280611; OTTHUMT00000373190; OTTHUMT00000373191; OTTHUMT00000373192; OTTHUMT00000373193; OTTHUMT00000373194; OTTHUMT00000373195; OTTHUMT00000373196; OTTHUMT00000373197; OTTHUMT00000373198	GO:0001725; GO:0001726; GO:0005634; GO:0005737; GO:0005925; GO:0015629; GO:0005856	NM_005451; NM_203352; NM_213636; NR_103804; ENST00000355572; ENST00000355841; ENST00000359895; ENST00000393546; ENST00000393551; ENST00000463411; ENST00000486828; ENST00000493815; ENST00000503346; ENST00000503827; ENST00000504318; ENST00000504380; ENST00000505074; ENST00000505746; ENST00000506161; ENST00000506537; BC001093; BC084575; OTTHUMT00000253423; OTTHUMT00000253424; OTTHUMT00000253425; OTTHUMT00000253426; OTTHUMT00000280609; OTTHUMT00000280610; OTTHUMT00000280611; OTTHUMT00000373190; OTTHUMT00000373191; OTTHUMT00000373192; OTTHUMT00000373193; OTTHUMT00000373194; OTTHUMT00000373195; OTTHUMT00000373196; OTTHUMT00000373197; OTTHUMT00000373198	GO:0005515; GO:0008270; GO:0046872				main	Multiple_Complex	Hs04979537_g1
TC0600012975.hg.1	6.22	5.45	1.71	1.71	1	1	6.22	5.45	NM_001085480; ENST00000368557; OTTHUMT00000041965; uc003pxi.2	FAM162B	family with sequence similarity 162, member B	chr6	-	Coding	116752197	116765723	NM_001085480; ENST00000368557; OTTHUMT00000041965; uc003pxi.2; CCDS43497.1	RefSeq; ENSEMBL; Havana transcript; UCSC Genes; ccdsGene			NM_001085480; ENST00000368557; OTTHUMT00000041965; uc003pxi.2	GO:0016021; GO:0016020						main	Coding	Hs00415536_m1
TC0600013249.hg.1	6.28	5.5	1.71	1.71	1	1	6.28	5.5	NM_001193480; NM_022568; NM_170771; ENST00000265605; ENST00000349305; ENST00000367845; ENST00000367847; ENST00000460753; ENST00000534012; BC113862; BC114473; OTTHUMT00000042334; OTTHUMT00000042335; OTTHUMT00000042336; OTTHUMT00000391395; OTTHUMT00000391396; OTTHUMT00000391397; uc003qew.3	ALDH8A1	aldehyde dehydrogenase 8 family, member A1	chr6	-	Multiple_Complex	134917390	134950122	NM_001193480; NM_022568; NM_170771; ENST00000265605; ENST00000349305; ENST00000367845; ENST00000367847; ENST00000460753; ENST00000534012; BC113862; BC114473; OTTHUMT00000042334; OTTHUMT00000042335; OTTHUMT00000042336; OTTHUMT00000391395; OTTHUMT00000391396; OTTHUMT00000391397; uc003qew.3; CCDS5171.1; CCDS5172.1; CCDS55057.1; HBS1LandALDH8A1.uAug10; hsa_circ_0077898; uc003qex.4; uc011ecx.3; uc063rot.1; uc063rou.1; uc063row.1; chr6_135263546_135265104	RefSeq; ENSEMBL; GenBank; Havana transcript; UCSC Genes; ccdsGene; Ace View; circbase; Guo	NM_001193480; NM_022568; NM_170771; ENST00000265605; ENST00000349305; ENST00000367845; ENST00000367847; ENST00000460753; ENST00000534012; BC113862; BC114473; OTTHUMT00000042334; OTTHUMT00000042335; OTTHUMT00000042336; OTTHUMT00000391395; OTTHUMT00000391396; OTTHUMT00000391397; uc003qew.3	GO:0042573; GO:0042574; GO:0042904; GO:0055114; GO:0008152	NM_001193480; NM_022568; NM_170771; ENST00000265605; ENST00000349305; ENST00000367845; ENST00000367847; ENST00000460753; ENST00000534012; BC113862; BC114473; OTTHUMT00000042334; OTTHUMT00000042335; OTTHUMT00000042336; OTTHUMT00000391395; OTTHUMT00000391396; OTTHUMT00000391397; uc003qew.3	GO:0005622; GO:0005829; GO:0070062; GO:0005737	NM_001193480; NM_022568; NM_170771; ENST00000265605; ENST00000349305; ENST00000367845; ENST00000367847; ENST00000460753; ENST00000534012; BC113862; BC114473; OTTHUMT00000042334; OTTHUMT00000042335; OTTHUMT00000042336; OTTHUMT00000391395; OTTHUMT00000391396; OTTHUMT00000391397; uc003qew.3	GO:0001758; GO:0004029; GO:0016491; GO:0016620				main	Multiple_Complex	Hs00988965_m1
TC0700009352.hg.1	14.81	14.04	1.71	1.71	1	1	14.81	14.04	NM_001061; NM_001130966; NM_001166253; NM_001166254; NM_030984; ENST00000263552; ENST00000336425; ENST00000411653; ENST00000414041; ENST00000414508; ENST00000416849; ENST00000422328; ENST00000425687; ENST00000438104; ENST00000448866; ENST00000455353; ENST00000458722; ENST00000462053; ENST00000462275; ENST00000469630; ENST00000473948; ENST00000474763; ENST00000476637; ENST00000481440; ENST00000492560; ENST00000493340; ENST00000494876; BC014117; BC041157; OTTHUMT00000348373; OTTHUMT00000348374; OTTHUMT00000348375; OTTHUMT00000348376; OTTHUMT00000348377; OTTHUMT00000348378; OTTHUMT00000348379; OTTHUMT00000348380; OTTHUMT00000348381; OTTHUMT00000348382; OTTHUMT00000348383; OTTHUMT00000348384; OTTHUMT00000348385; OTTHUMT00000348386; OTTHUMT00000348387; OTTHUMT00000348388; OTTHUMT00000348389; OTTHUMT00000348390; OTTHUMT00000348391	TBXAS1	thromboxane A synthase 1 (platelet)	chr7	+	Multiple_Complex	139777051	140020325	NM_001061; NM_001130966; NM_001166253; NM_001166254; NM_030984; ENST00000263552; ENST00000336425; ENST00000411653; ENST00000414041; ENST00000414508; ENST00000416849; ENST00000422328; ENST00000425687; ENST00000438104; ENST00000448866; ENST00000455353; ENST00000458722; ENST00000462053; ENST00000462275; ENST00000469630; ENST00000473948; ENST00000474763; ENST00000476637; ENST00000481440; ENST00000492560; ENST00000493340; ENST00000494876; BC014117; BC041157; OTTHUMT00000348373; OTTHUMT00000348374; OTTHUMT00000348375; OTTHUMT00000348376; OTTHUMT00000348377; OTTHUMT00000348378; OTTHUMT00000348379; OTTHUMT00000348380; OTTHUMT00000348381; OTTHUMT00000348382; OTTHUMT00000348383; OTTHUMT00000348384; OTTHUMT00000348385; OTTHUMT00000348386; OTTHUMT00000348387; OTTHUMT00000348388; OTTHUMT00000348389; OTTHUMT00000348390; OTTHUMT00000348391; NR_029394; CCDS55174.1; CCDS55175.1; CCDS5855.1; CCDS5856.1; TBXAS1.dAug10; TBXAS1.fAug10; TBXAS1.vaAug10; uc003vvh.4; uc003vvj.4; uc010lne.4; uc011kqx.2; uc064ilu.1; uc064ilv.1; uc064ilw.1; uc064ilx.1; uc064ily.1; uc064ilz.1; uc064ima.1; uc064imb.1; uc064imc.1; uc064imd.1; uc064ime.1; uc064imf.1; uc064img.1; uc064imh.1; uc064imi.1; uc064imj.1; uc064imk.1; uc064iml.1; NONHSAT123650; NONHSAT123651; NONHSAT123652; NONHSAT123653; NONHSAT123654; NONHSAT123655; NONHSAT123656	RefSeq; ENSEMBL; GenBank; Havana transcript; ccdsGene; Ace View; UCSC Genes; lncRNAWiki; NONCODE			NM_001061; NM_001130966; NM_001166253; NM_001166254; NM_030984; ENST00000263552; ENST00000336425; ENST00000411653; ENST00000414041; ENST00000414508; ENST00000416849; ENST00000422328; ENST00000425687; ENST00000438104; ENST00000448866; ENST00000455353; ENST00000458722; ENST00000462053; ENST00000462275; ENST00000469630; ENST00000473948; ENST00000474763; ENST00000476637; ENST00000481440; ENST00000492560; ENST00000493340; ENST00000494876; BC014117; BC041157; OTTHUMT00000348373; OTTHUMT00000348374; OTTHUMT00000348375; OTTHUMT00000348376; OTTHUMT00000348377; OTTHUMT00000348378; OTTHUMT00000348379; OTTHUMT00000348380; OTTHUMT00000348381; OTTHUMT00000348382; OTTHUMT00000348383; OTTHUMT00000348384; OTTHUMT00000348385; OTTHUMT00000348386; OTTHUMT00000348387; OTTHUMT00000348388; OTTHUMT00000348389; OTTHUMT00000348390; OTTHUMT00000348391	GO:0005789; GO:0016021; GO:0005783; GO:0016020; GO:0005623			NM_001061; NM_001130966; NM_001166253; NM_001166254; NM_030984; ENST00000263552; ENST00000336425; ENST00000411653; ENST00000414041; ENST00000414508; ENST00000416849; ENST00000422328; ENST00000425687; ENST00000438104; ENST00000448866; ENST00000455353; ENST00000458722; ENST00000462053; ENST00000462275; ENST00000469630; ENST00000473948; ENST00000474763; ENST00000476637; ENST00000481440; ENST00000492560; ENST00000493340; ENST00000494876; BC014117; BC041157; OTTHUMT00000348373; OTTHUMT00000348374; OTTHUMT00000348375; OTTHUMT00000348376; OTTHUMT00000348377; OTTHUMT00000348378; OTTHUMT00000348379; OTTHUMT00000348380; OTTHUMT00000348381; OTTHUMT00000348382; OTTHUMT00000348383; OTTHUMT00000348384; OTTHUMT00000348385; OTTHUMT00000348386; OTTHUMT00000348387; OTTHUMT00000348388; OTTHUMT00000348389; OTTHUMT00000348390; OTTHUMT00000348391	GenMAPP; MetaCyc	Eicosanoid_Synthesis; Prostaglandin_synthesis_regulation; PWY66-374	main	Multiple_Complex	Hs00233423_m1
TC0800007665.hg.1	5.43	4.66	1.71	1.71	1	1	5.43	4.66	NM_006269; ENST00000220676; OTTHUMT00000378532; uc003xsd.1	RP1	retinitis pigmentosa 1 (autosomal dominant)	chr8	+	Multiple_Complex	54593710	54630834	NM_006269; ENST00000220676; OTTHUMT00000378532; uc003xsd.1; BC172506; CCDS6160.1; RP1.aAug10; NONHSAT126641	RefSeq; ENSEMBL; Havana transcript; UCSC Genes; GenBank; ccdsGene; Ace View; NONCODE	NM_006269; ENST00000220676; OTTHUMT00000378532; uc003xsd.1	GO:0007601; GO:0007603; GO:0035082; GO:0035556; GO:0035845; GO:0042461; GO:0045494; GO:0046548; GO:0046549; GO:0060041; GO:0071482; GO:0030030; GO:0050896; GO:0060042	NM_006269; ENST00000220676; OTTHUMT00000378532; uc003xsd.1	GO:0001750; GO:0001917; GO:0005874; GO:0005875; GO:0005930; GO:0032391; GO:0005737; GO:0005856; GO:0005929; GO:0042995; GO:0005622	NM_006269; ENST00000220676; OTTHUMT00000378532; uc003xsd.1	GO:0005515; GO:0008017				main	Multiple_Complex	Hs00196698_m1
TC0800012237.hg.1	7.42	6.65	1.71	1.71	1	1	7.42	6.65	NM_001286769; NM_001286770; NM_030580; ENST00000343459; ENST00000429371; ENST00000527740; ENST00000534337; ENST00000534445; BC004480; BC028136; OTTHUMT00000382936; OTTHUMT00000382937; OTTHUMT00000382938; OTTHUMT00000382939; OTTHUMT00000382940	ZNF34	zinc finger protein 34	chr8	-	Multiple_Complex	144772224	144787345	NM_001286769; NM_001286770; NM_030580; ENST00000343459; ENST00000429371; ENST00000527740; ENST00000534337; ENST00000534445; BC004480; BC028136; OTTHUMT00000382936; OTTHUMT00000382937; OTTHUMT00000382938; OTTHUMT00000382939; OTTHUMT00000382940; CCDS47945.1; CCDS69562.1; uc003zdx.6; uc003zdy.6; uc064rpp.1; uc064rpq.1; uc064rpr.1; ZNF34.eAug10	RefSeq; ENSEMBL; GenBank; Havana transcript; ccdsGene; UCSC Genes; Ace View	NM_001286769; NM_001286770; NM_030580; ENST00000343459; ENST00000429371; ENST00000527740; ENST00000534337; ENST00000534445; BC004480; BC028136; OTTHUMT00000382936; OTTHUMT00000382937; OTTHUMT00000382938; OTTHUMT00000382939; OTTHUMT00000382940	GO:0006351; GO:0006355	NM_001286769; NM_001286770; NM_030580; ENST00000343459; ENST00000429371; ENST00000527740; ENST00000534337; ENST00000534445; BC004480; BC028136; OTTHUMT00000382936; OTTHUMT00000382937; OTTHUMT00000382938; OTTHUMT00000382939; OTTHUMT00000382940	GO:0005634; GO:0005622	NM_001286769; NM_001286770; NM_030580; ENST00000343459; ENST00000429371; ENST00000527740; ENST00000534337; ENST00000534445; BC004480; BC028136; OTTHUMT00000382936; OTTHUMT00000382937; OTTHUMT00000382938; OTTHUMT00000382939; OTTHUMT00000382940	GO:0003677; GO:0005515; GO:0008270; GO:0003676; GO:0046872				main	Multiple_Complex	Hs00952043_g1
TC0900009776.hg.1	8.94	8.17	1.71	1.71	1	1	8.94	8.17	NM_024761; ENST00000262244; ENST00000603061; BC033027; OTTHUMT00000051974; OTTHUMT00000468413	MOB3B	MOB kinase activator 3B	chr9	-	Multiple_Complex	27325209	27529852	NM_024761; ENST00000262244; ENST00000603061; BC033027; OTTHUMT00000051974; OTTHUMT00000468413; CCDS6520.1; uc003zqn.4; uc064smj.1; NONHSAT130614	RefSeq; ENSEMBL; GenBank; Havana transcript; ccdsGene; UCSC Genes; lncRNAWiki; NONCODE					NM_024761; ENST00000262244; ENST00000603061; BC033027; OTTHUMT00000051974; OTTHUMT00000468413	GO:0005515; GO:0046872				main	Multiple_Complex	Hs00257351_m1
TC0900011805.hg.1	8.32	7.54	1.71	1.71	1	1	8.32	7.54	NM_001205296; NM_007344; ENST00000334270; ENST00000461970; ENST00000612514; OTTHUMT00000054784; OTTHUMT00000054785	TTF1	transcription termination factor, RNA polymerase I	chr9	-	Multiple_Complex	132375548	132406851	NM_001205296; NM_007344; ENST00000334270; ENST00000461970; ENST00000612514; OTTHUMT00000054784; OTTHUMT00000054785; BC167784; CCDS6948.1; CCDS75925.1; hsa_circ_0089283; hsa_circ_0089284; hsa_circ_0089285; hsa_circ_0089286; uc004cbl.5; uc004cbm.5; uc064wsd.1	RefSeq; ENSEMBL; Havana transcript; GenBank; ccdsGene; circbase; UCSC Genes	NM_001205296; NM_007344; ENST00000334270; ENST00000461970; ENST00000612514; OTTHUMT00000054784; OTTHUMT00000054785	GO:0006338; GO:0006353; GO:0006355; GO:0006360; GO:0006361; GO:0006363; GO:0008156; GO:0010467; GO:0040029; GO:0044267; GO:0045814; GO:0006351	NM_001205296; NM_007344; ENST00000334270; ENST00000461970; ENST00000612514; OTTHUMT00000054784; OTTHUMT00000054785	GO:0005634; GO:0005654; GO:0005730; GO:0005737; GO:0005886	NM_001205296; NM_007344; ENST00000334270; ENST00000461970; ENST00000612514; OTTHUMT00000054784; OTTHUMT00000054785	GO:0003677; GO:0003682; GO:0005515				main	Multiple_Complex	Hs00201121_m1
TC0X00006935.hg.1	5.25	4.47	1.71	1.71	1	1	5.25	4.47	NM_001099921; ENST00000399985; ENST00000399987; ENST00000399988; ENST00000399989; ENST00000399992; OTTHUMT00000056214; OTTHUMT00000251031; OTTHUMT00000251032; OTTHUMT00000251033; OTTHUMT00000251034; uc010ngt.1	MAGEB16	MAGE family member B16	chrX	+	Coding	35798342	35803735	NM_001099921; ENST00000399985; ENST00000399987; ENST00000399988; ENST00000399989; ENST00000399992; OTTHUMT00000056214; OTTHUMT00000251031; OTTHUMT00000251032; OTTHUMT00000251033; OTTHUMT00000251034; uc010ngt.1; CCDS43927.1; MAGEB16.aAug10; uc064yms.1; uc064ymt.1; uc064ymu.1; uc064ymv.1	RefSeq; ENSEMBL; Havana transcript; UCSC Genes; ccdsGene; Ace View										main	Coding	Hs04185890_m1
TC1000008649.hg.1	5.34	4.57	1.71	1.71	1	1	5.34	4.57	NM_003393; ENST00000343737; OTTHUMT00000049867	WNT8B	wingless-type MMTV integration site family, member 8B	chr10	+	Multiple_Complex	100463041	100483744	NM_003393; ENST00000343737; OTTHUMT00000049867; BC156632; CCDS7494.1; hsa_circ_0019516; hsa_circ_0019517; uc001krb.4	RefSeq; ENSEMBL; Havana transcript; GenBank; ccdsGene; circbase; UCSC Genes	NM_003393; ENST00000343737; OTTHUMT00000049867	GO:0007165; GO:0007369; GO:0007399; GO:0016055; GO:0030182; GO:0032355; GO:0032526; GO:0045165; GO:0048263; GO:0071300; GO:0090263; GO:0007275; GO:0010628; GO:0010629	NM_003393; ENST00000343737; OTTHUMT00000049867	GO:0005576; GO:0005578; GO:0005615	NM_003393; ENST00000343737; OTTHUMT00000049867	GO:0005109; GO:0005102				main	Multiple_Complex	Hs00610126_m1
TC1100011348.hg.1	5.25	4.47	1.71	1.71	1	1	5.25	4.47	NM_080658; ENST00000255082; ENST00000529256; BC008689; OTTHUMT00000394002; OTTHUMT00000394003; uc001omq.3	ACY3	aminoacylase 3	chr11	-	Coding	67642555	67650659	NM_080658; ENST00000255082; ENST00000529256; BC008689; OTTHUMT00000394002; OTTHUMT00000394003; uc001omq.3; CCDS8175.1; uc058ejv.1	RefSeq; ENSEMBL; GenBank; Havana transcript; UCSC Genes; ccdsGene	NM_080658; ENST00000255082; ENST00000529256; BC008689; OTTHUMT00000394002; OTTHUMT00000394003; uc001omq.3	GO:0006805; GO:0016032; GO:0044281; GO:0008150; GO:0008152	NM_080658; ENST00000255082; ENST00000529256; BC008689; OTTHUMT00000394002; OTTHUMT00000394003; uc001omq.3	GO:0005829; GO:0016324; GO:0070062; GO:0005737; GO:0005886; GO:0016020	NM_080658; ENST00000255082; ENST00000529256; BC008689; OTTHUMT00000394002; OTTHUMT00000394003; uc001omq.3	GO:0004046; GO:0005515; GO:0016788; GO:0042802; GO:0046872; GO:0003674; GO:0016787; GO:0016811				main	Coding	Hs00383646_g1
TC1100011742.hg.1	8.66	7.89	1.71	1.71	1	1	8.66	7.89	NM_001029859; ENST00000340067; ENST00000525447; ENST00000526208; ENST00000528776; ENST00000529350; ENST00000530018; BC036058; OTTHUMT00000390057; OTTHUMT00000390058; OTTHUMT00000390059; OTTHUMT00000390060; OTTHUMT00000390061; OTTHUMT00000390062	KCTD21	potassium channel tetramerization domain containing 21	chr11	-	Coding	78171244	78188822	NM_001029859; ENST00000340067; ENST00000525447; ENST00000526208; ENST00000528776; ENST00000529350; ENST00000530018; BC036058; OTTHUMT00000390057; OTTHUMT00000390058; OTTHUMT00000390059; OTTHUMT00000390060; OTTHUMT00000390061; OTTHUMT00000390062; CCDS31645.1; KCTD21.cAug10; KCTD21.eAug10; KCTD21.fAug10; KCTD21.gAug10; uc001ozb.4; uc058fwn.1; uc058fwo.1; uc058fwp.1; uc058fwq.1; uc058fwr.1	RefSeq; ENSEMBL; GenBank; Havana transcript; ccdsGene; Ace View; UCSC Genes	NM_001029859; ENST00000340067; ENST00000525447; ENST00000526208; ENST00000528776; ENST00000529350; ENST00000530018; BC036058; OTTHUMT00000390057; OTTHUMT00000390058; OTTHUMT00000390059; OTTHUMT00000390060; OTTHUMT00000390061; OTTHUMT00000390062	GO:0051260			ENST00000340067; ENST00000525447; ENST00000526208; ENST00000529350; ENST00000530018	GO:0005515				main	Coding	Hs02759861_s1
TC1200008176.hg.1	3.86	3.08	1.71	1.71	1	1	3.86	3.08	NM_001277226; NM_001277227; NM_003667; NR_110596; ENST00000266674; ENST00000536515; ENST00000540815; ENST00000547310; ENST00000549015; ENST00000550851; BC096324; BC096325; BC096326; BC099650; OTTHUMT00000404744; OTTHUMT00000404745; OTTHUMT00000404746; OTTHUMT00000404747; OTTHUMT00000404748; OTTHUMT00000404749	LGR5	leucine-rich repeat containing G protein-coupled receptor 5	chr12	+	Multiple_Complex	71439770	71586310	NM_001277226; NM_001277227; NM_003667; NR_110596; ENST00000266674; ENST00000536515; ENST00000540815; ENST00000547310; ENST00000549015; ENST00000550851; BC096324; BC096325; BC096326; BC099650; OTTHUMT00000404744; OTTHUMT00000404745; OTTHUMT00000404746; OTTHUMT00000404747; OTTHUMT00000404748; OTTHUMT00000404749; CCDS61194.1; CCDS61195.1; CCDS9000.1; hsa_circ_0027571; LGR5.eAug10; LGR5.hAug10; uc001swl.5; uc001swm.5; uc001swn.3; uc021rar.3; uc058qyh.1; uc058qyi.1; NONHSAT029433	RefSeq; ENSEMBL; GenBank; Havana transcript; ccdsGene; circbase; Ace View; UCSC Genes; lncRNAWiki; NONCODE	NM_001277226; NM_001277227; NM_003667; NR_110596; ENST00000266674; ENST00000536515; ENST00000540815; ENST00000547310; ENST00000549015; ENST00000550851; BC096324; BC096325; BC096326; BC099650; OTTHUMT00000404744; OTTHUMT00000404745; OTTHUMT00000404746; OTTHUMT00000404747; OTTHUMT00000404748; OTTHUMT00000404749	GO:0001942; GO:0007186; GO:0009994; GO:0042127; GO:0048839; GO:0090263; GO:2001013; GO:0007165	NM_001277226; NM_001277227; NM_003667; NR_110596; ENST00000266674; ENST00000536515; ENST00000540815; ENST00000547310; ENST00000549015; ENST00000550851; BC096324; BC096325; BC096326; BC099650; OTTHUMT00000404744; OTTHUMT00000404745; OTTHUMT00000404746; OTTHUMT00000404747; OTTHUMT00000404748; OTTHUMT00000404749	GO:0005886; GO:0005887; GO:0032588; GO:0005794; GO:0016020; GO:0016021	NM_001277226; NM_001277227; NM_003667; NR_110596; ENST00000266674; ENST00000536515; ENST00000540815; ENST00000547310; ENST00000549015; ENST00000550851; BC096324; BC096325; BC096326; BC099650; OTTHUMT00000404744; OTTHUMT00000404745; OTTHUMT00000404746; OTTHUMT00000404747; OTTHUMT00000404748; OTTHUMT00000404749	GO:0004888; GO:0004930; GO:0005515; GO:0004871; GO:0016500				main	Multiple_Complex	Hs00969418_m1
TC1200010878.hg.1	7.82	7.05	1.71	1.71	1	1	7.82	7.05	NM_001143853; NM_032345; ENST00000302533; ENST00000398213; ENST00000408946; ENST00000454792; ENST00000547925; ENST00000549939; ENST00000557259; BC006135; BC014976; OTTHUMT00000408079; OTTHUMT00000408080; OTTHUMT00000408081; OTTHUMT00000408089; OTTHUMT00000408090; OTTHUMT00000408091; OTTHUMT00000409808	PYM1	PYM homolog 1, exon junction complex associated factor	chr12	-	Multiple_Complex	55901413	55932618	NM_001143853; NM_032345; ENST00000302533; ENST00000398213; ENST00000408946; ENST00000454792; ENST00000547925; ENST00000549939; ENST00000557259; BC006135; BC014976; OTTHUMT00000408079; OTTHUMT00000408080; OTTHUMT00000408081; OTTHUMT00000408089; OTTHUMT00000408090; OTTHUMT00000408091; OTTHUMT00000409808; CCDS41795.1; CCDS44916.1; hsa_circ_0026791; hsa_circ_0026792; hsa_circ_0026793; uc001sie.2; uc058pcj.1; uc058pck.1; uc058pcl.1; uc058pcm.1; uc058pcn.1; WIBG.aAug10; WIBG.eAug10; uc001sif.1	RefSeq; ENSEMBL; GenBank; Havana transcript; ccdsGene; circbase; UCSC Genes; Ace View	NM_001143853; NM_032345; ENST00000302533; ENST00000398213; ENST00000408946; ENST00000454792; ENST00000547925; ENST00000549939; ENST00000557259; BC006135; BC014976; OTTHUMT00000408079; OTTHUMT00000408080; OTTHUMT00000408081; OTTHUMT00000408089; OTTHUMT00000408090; OTTHUMT00000408091; OTTHUMT00000409808	GO:0000184; GO:0045727; GO:1903259; GO:0006417	NM_001143853; NM_032345; ENST00000302533; ENST00000398213; ENST00000408946; ENST00000454792; ENST00000547925; ENST00000549939; ENST00000557259; BC006135; BC014976; OTTHUMT00000408079; OTTHUMT00000408080; OTTHUMT00000408081; OTTHUMT00000408089; OTTHUMT00000408090; OTTHUMT00000408091; OTTHUMT00000409808	GO:0005654; GO:0005730; GO:0005737; GO:0035145; GO:0005634	NM_001143853; NM_032345; ENST00000302533; ENST00000398213; ENST00000408946; ENST00000454792; ENST00000547925; ENST00000549939; ENST00000557259; BC006135; BC014976; OTTHUMT00000408079; OTTHUMT00000408080; OTTHUMT00000408081; OTTHUMT00000408089; OTTHUMT00000408090; OTTHUMT00000408091; OTTHUMT00000409808	GO:0005515; GO:0043022; GO:0044822; GO:0003723				main	Multiple_Complex	Hs01553851_m1
TC1200011054.hg.1	4.9	4.13	1.71	1.71	1	1	4.9	4.13	NM_020700; ENST00000228705; ENST00000547857; ENST00000548414; ENST00000551214; ENST00000551519; BC157843; OTTHUMT00000406760; OTTHUMT00000406762; OTTHUMT00000406763; OTTHUMT00000406764; OTTHUMT00000406765	PPM1H	protein phosphatase, Mg2+/Mn2+ dependent, 1H	chr12	-	Multiple_Complex	62643982	62935037	NM_020700; ENST00000228705; ENST00000547857; ENST00000548414; ENST00000551214; ENST00000551519; BC157843; OTTHUMT00000406760; OTTHUMT00000406762; OTTHUMT00000406763; OTTHUMT00000406764; OTTHUMT00000406765; BC160095; CCDS44934.1; PPM1H.bAug10; PPM1H.cAug10; uc001srk.5; uc001srm.4; uc058qhr.1; uc058qhs.1; uc058qht.1; uc058qhu.1; ENST00000619248; NONHSAT029100	RefSeq; ENSEMBL; GenBank; Havana transcript; ccdsGene; Ace View; UCSC Genes; lncRNAWiki; NONCODE	NM_020700; ENST00000228705; ENST00000547857; ENST00000548414; ENST00000551214; ENST00000551519; BC157843; OTTHUMT00000406760; OTTHUMT00000406762; OTTHUMT00000406763; OTTHUMT00000406764; OTTHUMT00000406765	GO:0006470; GO:0008152; GO:0016311	NM_020700; ENST00000228705; ENST00000547857; ENST00000548414; ENST00000551214; ENST00000551519; BC157843; OTTHUMT00000406760; OTTHUMT00000406762; OTTHUMT00000406763; OTTHUMT00000406764; OTTHUMT00000406765	GO:0005634; GO:0005737	NM_020700; ENST00000228705; ENST00000547857; ENST00000548414; ENST00000551214; ENST00000551519; BC157843; OTTHUMT00000406760; OTTHUMT00000406762; OTTHUMT00000406763; OTTHUMT00000406764; OTTHUMT00000406765	GO:0004721; GO:0004722; GO:0003824; GO:0016787				main	Multiple_Complex	Hs00393213_m1
TC1300009725.hg.1	6.61	5.84	1.71	1.71	1	1	6.61	5.84	NM_001080396; ENST00000375915; BC146878; BC157830; BC157855; BC157862; OTTHUMT00000045736	FAM155A	family with sequence similarity 155, member A	chr13	-	Coding	107163510	107867112	NM_001080396; ENST00000375915; BC146878; BC157830; BC157855; BC157862; OTTHUMT00000045736; CCDS32006.1; uc001vql.4	RefSeq; ENSEMBL; GenBank; Havana transcript; ccdsGene; UCSC Genes			NM_001080396; ENST00000375915; BC146878; BC157830; BC157855; BC157862; OTTHUMT00000045736	GO:0016021; GO:0016020						main	Coding	Hs00887602_s1
TC1400010045.hg.1	15.09	14.31	1.71	1.71	1	1	15.09	14.31	NM_001002235; NM_001002236; NM_001127700; NM_001127701; NM_001127702; NM_001127703; NM_001127704; NM_001127705; NM_001127706; NM_001127707; ENST00000355814; ENST00000393087; ENST00000393088; ENST00000402629; ENST00000404814; ENST00000437397; ENST00000440909; ENST00000448921; ENST00000449399; ENST00000489769; ENST00000553327; ENST00000554720; ENST00000555289; ENST00000556091; ENST00000556955; ENST00000557093; ENST00000557118; ENST00000557361; ENST00000557492; BC011991; BC015642; OTTHUMT00000317767; OTTHUMT00000317768; OTTHUMT00000317769; OTTHUMT00000317770; OTTHUMT00000317771; OTTHUMT00000317772; OTTHUMT00000413069; OTTHUMT00000413070; OTTHUMT00000413071; OTTHUMT00000413072; OTTHUMT00000413073; OTTHUMT00000413074; OTTHUMT00000413075; OTTHUMT00000413076; OTTHUMT00000413077; OTTHUMT00000413078; uc010aux.3; uc010auy.3; uc010avb.3	SERPINA1	serpin peptidase inhibitor, clade A (alpha-1 antiproteinase, antitrypsin), member 1	chr14	-	Multiple_Complex	94376747	94390693	NM_001002235; NM_001002236; NM_001127700; NM_001127701; NM_001127702; NM_001127703; NM_001127704; NM_001127705; NM_001127706; NM_001127707; ENST00000355814; ENST00000393087; ENST00000393088; ENST00000402629; ENST00000404814; ENST00000437397; ENST00000440909; ENST00000448921; ENST00000449399; ENST00000489769; ENST00000553327; ENST00000554720; ENST00000555289; ENST00000556091; ENST00000556955; ENST00000557093; ENST00000557118; ENST00000557361; ENST00000557492; BC011991; BC015642; OTTHUMT00000317767; OTTHUMT00000317768; OTTHUMT00000317769; OTTHUMT00000317770; OTTHUMT00000317771; OTTHUMT00000317772; OTTHUMT00000413069; OTTHUMT00000413070; OTTHUMT00000413071; OTTHUMT00000413072; OTTHUMT00000413073; OTTHUMT00000413074; OTTHUMT00000413075; OTTHUMT00000413076; OTTHUMT00000413077; OTTHUMT00000413078; uc010aux.3; uc010auy.3; uc010avb.3; NM_000295_2; CCDS9925.1; SERPINA1.aAug10; SERPINA1.bAug10; SERPINA1.cAug10; SERPINA1.dAug10; SERPINA1.eAug10; SERPINA1.fAug10; SERPINA1.gAug10; SERPINA1.iAug10; SERPINA1.kAug10; uc001ycx.5; uc001ycy.5; uc001ycz.5; uc001yda.2; uc001ydc.5; uc010auz.4; uc059esj.1; uc059esk.1; uc059esl.1; uc059esm.1; uc059esn.1; uc059eso.1; uc059esp.1; uc059esq.1; uc059esr.1; uc059ess.1; NONHSAT039393; NONHSAT039394; NONHSAT039395; NONHSAT039396	RefSeq; ENSEMBL; GenBank; Havana transcript; UCSC Genes; ccdsGene; Ace View; lncRNAWiki; NONCODE										main	Multiple_Complex	Hs00165475_m1
TC1400010714.hg.1	9.53	8.75	1.71	1.71	1	1	9.53	8.75	NM_001166269; NM_001166270; NM_017815; NR_039856; ENST00000206474; ENST00000342454; ENST00000347758; ENST00000490506; ENST00000541587; ENST00000553420; ENST00000553794; ENST00000553859; ENST00000554063; ENST00000554349; ENST00000554373; ENST00000554406; ENST00000554446; ENST00000554516; ENST00000554651; ENST00000555040; ENST00000555367; ENST00000555986; ENST00000556421; ENST00000556915; ENST00000557591; ENST00000579686; BC001916; BC002554; OTTHUMT00000071680; OTTHUMT00000071682; OTTHUMT00000071683; OTTHUMT00000071684; OTTHUMT00000413447; OTTHUMT00000413449; OTTHUMT00000413450; OTTHUMT00000413461; OTTHUMT00000413462; OTTHUMT00000413464; OTTHUMT00000413465; OTTHUMT00000413466; OTTHUMT00000413467; OTTHUMT00000413468; OTTHUMT00000413469; OTTHUMT00000413470; OTTHUMT00000413471; OTTHUMT00000413501; OTTHUMT00000413502; OTTHUMT00000413503; uc021rqu.1	HAUS4; MIR4707	HAUS augmin like complex subunit 4; microRNA 4707	chr14	-	Multiple_Complex	22946228	22957161	NM_001166269; NM_001166270; NM_017815; NR_039856; ENST00000206474; ENST00000342454; ENST00000347758; ENST00000490506; ENST00000541587; ENST00000553420; ENST00000553794; ENST00000553859; ENST00000554063; ENST00000554349; ENST00000554373; ENST00000554406; ENST00000554446; ENST00000554516; ENST00000554651; ENST00000555040; ENST00000555367; ENST00000555986; ENST00000556421; ENST00000556915; ENST00000557591; ENST00000579686; BC001916; BC002554; OTTHUMT00000071680; OTTHUMT00000071682; OTTHUMT00000071683; OTTHUMT00000071684; OTTHUMT00000413447; OTTHUMT00000413449; OTTHUMT00000413450; OTTHUMT00000413461; OTTHUMT00000413462; OTTHUMT00000413464; OTTHUMT00000413465; OTTHUMT00000413466; OTTHUMT00000413467; OTTHUMT00000413468; OTTHUMT00000413469; OTTHUMT00000413470; OTTHUMT00000413471; OTTHUMT00000413501; OTTHUMT00000413502; OTTHUMT00000413503; uc021rqu.1; CCDS53886.1; CCDS9580.1; hsa_circ_0005663; hsa_circ_0031254; hsa_circ_0031255; hsa_circ_0031256; hsa_circ_0031257; hsa_circ_0031258; hsa_circ_0031259; hsa_circ_0031260; JUBandHAUS4.bAug10; JUBandHAUS4.oAug10; uc001who.4; uc001whq.4; uc001wht.4; uc001whu.4; uc001whv.4; uc001whw.4; uc058zml.1; uc058zmm.1; uc058zmo.1; uc058zmp.1; uc058zmq.1; uc058zmr.1; uc058zms.1; uc058zmt.1; uc058zmu.1; uc058zmv.1; uc058zmw.1; uc058zmx.1; uc058zmy.1; uc058zmz.1; uc058zna.1; chr14_23416342_23424385; LM611387.1:1..80:precursor_RNA; NONHSAT035848; NONHSAT035849; NONHSAT035850; NR_039856.1:1..80:precursor_RNA	RefSeq; ENSEMBL; GenBank; Havana transcript; UCSC Genes; ccdsGene; circbase; Ace View; Guo; RNACentral; lncRNAWiki; NONCODE	NM_001166269; NM_001166270; NM_017815; ENST00000206474; ENST00000342454; ENST00000347758; ENST00000490506; ENST00000541587; ENST00000553420; ENST00000553794; ENST00000553859; ENST00000554063; ENST00000554349; ENST00000554373; ENST00000554406; ENST00000554446; ENST00000554516; ENST00000554651; ENST00000555040; ENST00000555367; ENST00000555986; ENST00000556421; ENST00000556915; ENST00000557591; BC001916; BC002554; OTTHUMT00000071680; OTTHUMT00000071682; OTTHUMT00000071683; OTTHUMT00000071684; OTTHUMT00000413447; OTTHUMT00000413449; OTTHUMT00000413450; OTTHUMT00000413461; OTTHUMT00000413462; OTTHUMT00000413464; OTTHUMT00000413465; OTTHUMT00000413466; OTTHUMT00000413467; OTTHUMT00000413468; OTTHUMT00000413469; OTTHUMT00000413470; OTTHUMT00000413471; OTTHUMT00000413501; OTTHUMT00000413502; OTTHUMT00000413503	GO:0007067; GO:0051225; GO:0051297; GO:0051301; GO:0007049			NM_001166269; NM_001166270; NM_017815; ENST00000206474; ENST00000342454; ENST00000347758; ENST00000490506; ENST00000541587; ENST00000553420; ENST00000553794; ENST00000553859; ENST00000554063; ENST00000554349; ENST00000554373; ENST00000554406; ENST00000554446; ENST00000554516; ENST00000554651; ENST00000555040; ENST00000555367; ENST00000555986; ENST00000556421; ENST00000556915; ENST00000557591; BC001916; BC002554; OTTHUMT00000071680; OTTHUMT00000071682; OTTHUMT00000071683; OTTHUMT00000071684; OTTHUMT00000413447; OTTHUMT00000413449; OTTHUMT00000413450; OTTHUMT00000413461; OTTHUMT00000413462; OTTHUMT00000413464; OTTHUMT00000413465; OTTHUMT00000413466; OTTHUMT00000413467; OTTHUMT00000413468; OTTHUMT00000413469; OTTHUMT00000413470; OTTHUMT00000413471; OTTHUMT00000413501; OTTHUMT00000413502; OTTHUMT00000413503	GO:0003674				main	Multiple_Complex	Hs01565519_g1
TC1600009446.hg.1	14.25	13.48	1.71	1.71	1	1	14.25	13.48	NM_001099455; NM_018340; ENST00000261660; ENST00000381774; ENST00000433677; ENST00000539677; BC006289; OTTHUMT00000395795; OTTHUMT00000395796; OTTHUMT00000395797; OTTHUMT00000395798	CPPED1	calcineurin-like phosphoesterase domain containing 1	chr16	-	Multiple_Complex	12659799	12804017	NM_001099455; NM_018340; ENST00000261660; ENST00000381774; ENST00000433677; ENST00000539677; BC006289; OTTHUMT00000395795; OTTHUMT00000395796; OTTHUMT00000395797; OTTHUMT00000395798; CCDS42119.1; CCDS42120.1; hsa_circ_0037932; uc002dca.5; uc002dcb.5; uc059qzb.1; uc059qze.1; NONHSAT140633	RefSeq; ENSEMBL; GenBank; Havana transcript; ccdsGene; circbase; UCSC Genes; lncRNAWiki; NONCODE	NM_001099455; NM_018340; ENST00000261660; ENST00000381774; ENST00000433677; ENST00000539677; BC006289; OTTHUMT00000395795; OTTHUMT00000395796; OTTHUMT00000395797; OTTHUMT00000395798	GO:0006470; GO:0008152; GO:0016311	NM_001099455; NM_018340; ENST00000261660; ENST00000381774; ENST00000433677; ENST00000539677; BC006289; OTTHUMT00000395795; OTTHUMT00000395796; OTTHUMT00000395797; OTTHUMT00000395798	GO:0005737; GO:0005886; GO:0070062	NM_001099455; NM_018340; ENST00000261660; ENST00000381774; ENST00000433677; ENST00000539677; BC006289; OTTHUMT00000395795; OTTHUMT00000395796; OTTHUMT00000395797; OTTHUMT00000395798	GO:0004721; GO:0046872; GO:0016787				main	Multiple_Complex	Hs01055327_m1
TC1700009049.hg.1	9.38	8.61	1.71	1.71	1	1	9.38	8.61	NM_024419; NR_110601; NR_110602; NR_111989; ENST00000262764; ENST00000585521; ENST00000586019; ENST00000586325; ENST00000586355; ENST00000586510; ENST00000586880; ENST00000587356; ENST00000588169; ENST00000588281; ENST00000589425; ENST00000589426; ENST00000589689; ENST00000591996; ENST00000592043; BC108732; OTTHUMT00000437301; OTTHUMT00000437302; OTTHUMT00000437303; OTTHUMT00000437304; OTTHUMT00000437305; OTTHUMT00000437306; OTTHUMT00000437307; OTTHUMT00000437308; OTTHUMT00000437346; OTTHUMT00000437347; OTTHUMT00000438295; OTTHUMT00000438296; OTTHUMT00000438297; OTTHUMT00000438458; OTTHUMT00000438459	PGS1	phosphatidylglycerophosphate synthase 1	chr17	+	Multiple_Complex	78378618	78425114	NM_024419; NR_110601; NR_110602; NR_111989; ENST00000262764; ENST00000585521; ENST00000586019; ENST00000586325; ENST00000586355; ENST00000586510; ENST00000586880; ENST00000587356; ENST00000588169; ENST00000588281; ENST00000589425; ENST00000589426; ENST00000589689; ENST00000591996; ENST00000592043; BC108732; OTTHUMT00000437301; OTTHUMT00000437302; OTTHUMT00000437303; OTTHUMT00000437304; OTTHUMT00000437305; OTTHUMT00000437306; OTTHUMT00000437307; OTTHUMT00000437308; OTTHUMT00000437346; OTTHUMT00000437347; OTTHUMT00000438295; OTTHUMT00000438296; OTTHUMT00000438297; OTTHUMT00000438458; OTTHUMT00000438459; CCDS42391.1; hsa_circ_0003579; hsa_circ_0008410; hsa_circ_0008886; hsa_circ_0045885; hsa_circ_0045886; hsa_circ_0045887; hsa_circ_0045888; hsa_circ_0045889; hsa_circ_0045890; hsa_circ_0045891; hsa_circ_0045892; hsa_circ_0045893; hsa_circ_0045894; hsa_circ_0045895; hsa_circ_0045896; hsa_circ_0045897; hsa_circ_0045898; hsa_circ_0045899; hsa_circ_0045900; hsa_circ_0045901; hsa_circ_0045902; hsa_circ_0045903; hsa_circ_0045904; hsa_circ_0045905; hsa_circ_0045906; PGS1.eAug10; uc002jvm.4; uc010dho.4; uc060kuh.1; uc060kui.1; uc060kuj.1; uc060kuk.1; uc060kul.1; uc060kum.1; uc060kun.1; uc060kuo.1; uc060kup.1; uc060kuq.1; uc060kur.1; uc060kus.1; uc060kut.1; uc060kuu.1; uc060kuv.1; ENST00000363193; ENST00000625829; chr17_76388556_76394432; chr17_76388556_76400170; chr17_76393373_76393472; chr17_76394332_76400170; chr17_76396815_76397138; NONHSAT056225; NONHSAT056226; NONHSAT056229	RefSeq; ENSEMBL; GenBank; Havana transcript; ccdsGene; circbase; Ace View; UCSC Genes; Guo; lncRNAWiki; NONCODE			NM_024419; NR_110601; NR_110602; NR_111989; ENST00000262764; ENST00000585521; ENST00000586019; ENST00000586325; ENST00000586355; ENST00000586510; ENST00000586880; ENST00000587356; ENST00000588169; ENST00000588281; ENST00000589425; ENST00000589426; ENST00000589689; ENST00000591996; ENST00000592043; BC108732; OTTHUMT00000437301; OTTHUMT00000437302; OTTHUMT00000437303; OTTHUMT00000437304; OTTHUMT00000437305; OTTHUMT00000437306; OTTHUMT00000437307; OTTHUMT00000437308; OTTHUMT00000437346; OTTHUMT00000437347; OTTHUMT00000438295; OTTHUMT00000438296; OTTHUMT00000438297; OTTHUMT00000438458; OTTHUMT00000438459	GO:0005739; GO:0005743; GO:0005783			NM_024419	HumanCyc	PWY-5668; PWY-5269; PWY4FS-7; PWY4FS-8	main	Multiple_Complex	Hs00375489_m1
TC1800007367.hg.1	5.59	4.82	1.71	1.71	1	1	5.59	4.82	hsa_circ_0000851	TCF4	Memczak2013 ANTISENSE, coding, INTERNAL, intronic best transcript NM_001243234	chr18	+	NonCoding	55259097	55259215	hsa_circ_0000851	circbase										main	NonCoding	TaqMan Probe Unavailable
TC1900006628.hg.1	9.07	8.3	1.71	1.71	1	1	9.07	8.3	NM_001245002; NM_001245004; NM_001245005; NM_005597; NM_205843; ENST00000341919; ENST00000395111; ENST00000443272; ENST00000586919; ENST00000588839; ENST00000589123; ENST00000589164; ENST00000589537; ENST00000589969; ENST00000590282; BC012120; OTTHUMT00000452784; OTTHUMT00000452830; OTTHUMT00000452832; OTTHUMT00000452833; OTTHUMT00000452834; OTTHUMT00000453005; OTTHUMT00000453006; OTTHUMT00000453007; OTTHUMT00000453008; OTTHUMT00000458320; uc002lxo.3	NFIC	nuclear factor I/C (CCAAT-binding transcription factor)	chr19	+	Multiple_Complex	3359563	3469217	NM_001245002; NM_001245004; NM_001245005; NM_005597; NM_205843; ENST00000341919; ENST00000395111; ENST00000443272; ENST00000586919; ENST00000588839; ENST00000589123; ENST00000589164; ENST00000589537; ENST00000589969; ENST00000590282; BC012120; OTTHUMT00000452784; OTTHUMT00000452830; OTTHUMT00000452832; OTTHUMT00000452833; OTTHUMT00000452834; OTTHUMT00000453005; OTTHUMT00000453006; OTTHUMT00000453007; OTTHUMT00000453008; OTTHUMT00000458320; uc002lxo.3; CCDS12107.1; CCDS45914.1; CCDS58640.1; CCDS59330.1; CCDS59331.1; hsa_circ_0002018; hsa_circ_0006392; hsa_circ_0048466; hsa_circ_0048467; hsa_circ_0048468; NFIC.eAug10; uc002lxp.4; uc010xhh.3; uc010xhi.3; uc010xhj.3; uc060rpi.1; uc060rpk.1; uc060rpl.1; uc060rpm.1; uc060rpn.1; NONHSAT060511; NONHSAT060512; NONHSAT060513	RefSeq; ENSEMBL; GenBank; Havana transcript; UCSC Genes; ccdsGene; circbase; Ace View; lncRNAWiki; NONCODE	NM_001245002; NM_001245004; NM_001245005; NM_005597; NM_205843; ENST00000341919; ENST00000395111; ENST00000443272; ENST00000586919; ENST00000588839; ENST00000589123; ENST00000589164; ENST00000589537; ENST00000589969; ENST00000590282; BC012120; OTTHUMT00000452784; OTTHUMT00000452830; OTTHUMT00000452832; OTTHUMT00000452833; OTTHUMT00000452834; OTTHUMT00000453005; OTTHUMT00000453006; OTTHUMT00000453007; OTTHUMT00000453008; OTTHUMT00000458320; uc002lxo.3	GO:0000122; GO:0006260; GO:0006366; GO:0042475; GO:0045944; GO:0006351; GO:0006355; GO:0045892	NM_001245002; NM_001245004; NM_001245005; NM_005597; NM_205843; ENST00000341919; ENST00000395111; ENST00000443272; ENST00000586919; ENST00000588839; ENST00000589123; ENST00000589164; ENST00000589537; ENST00000589969; ENST00000590282; BC012120; OTTHUMT00000452784; OTTHUMT00000452830; OTTHUMT00000452832; OTTHUMT00000452833; OTTHUMT00000452834; OTTHUMT00000453005; OTTHUMT00000453006; OTTHUMT00000453007; OTTHUMT00000453008; OTTHUMT00000458320; uc002lxo.3	GO:0005634; GO:0005730; GO:0005622; GO:0005654	NM_001245002; NM_001245004; NM_001245005; NM_005597; NM_205843; ENST00000341919; ENST00000395111; ENST00000443272; ENST00000586919; ENST00000588839; ENST00000589123; ENST00000589164; ENST00000589537; ENST00000589969; ENST00000590282; BC012120; OTTHUMT00000452784; OTTHUMT00000452830; OTTHUMT00000452832; OTTHUMT00000452833; OTTHUMT00000452834; OTTHUMT00000453005; OTTHUMT00000453006; OTTHUMT00000453007; OTTHUMT00000453008; OTTHUMT00000458320; uc002lxo.3	GO:0000978; GO:0001077; GO:0003700; GO:0001159; GO:0003677; GO:0003690; GO:0005515				main	Multiple_Complex	Hs00232157_m1
TC1900007356.hg.1	7.18	6.4	1.71	1.71	1	1	7.18	6.4	NM_002248; ENST00000222249; ENST00000594192; ENST00000609922; ENST00000615435; BC075037; OTTHUMT00000471847; OTTHUMT00000471896; OTTHUMT00000471910	KCNN1	potassium channel, calcium activated intermediate/small conductance subfamily N alpha, member 1	chr19	+	Multiple_Complex	17951293	18000080	NM_002248; ENST00000222249; ENST00000594192; ENST00000609922; ENST00000615435; BC075037; OTTHUMT00000471847; OTTHUMT00000471896; OTTHUMT00000471910; CCDS67611.1; KCNN1.bAug10; uc002nht.4; uc060vnr.1; uc060vns.1; uc060vnu.1; NONHSAT062928	RefSeq; ENSEMBL; GenBank; Havana transcript; ccdsGene; Ace View; UCSC Genes; lncRNAWiki; NONCODE	NM_002248; ENST00000222249; ENST00000594192; ENST00000609922; ENST00000615435; BC075037; OTTHUMT00000471847; OTTHUMT00000471896; OTTHUMT00000471910	GO:0006813; GO:0007268; GO:0071805; GO:0006810; GO:0006811	NM_002248; ENST00000222249; ENST00000594192; ENST00000609922; ENST00000615435; BC075037; OTTHUMT00000471847; OTTHUMT00000471896; OTTHUMT00000471910	GO:0005886; GO:0008076; GO:0043025; GO:0016020; GO:0016021; GO:0005737	NM_002248; ENST00000222249; ENST00000594192; ENST00000609922; ENST00000615435; BC075037; OTTHUMT00000471847; OTTHUMT00000471896; OTTHUMT00000471910	GO:0005516; GO:0015269; GO:0016286; GO:0046982				main	Multiple_Complex	Hs00158457_m1
TC2000008295.hg.1	11.69	10.92	1.71	1.71	1	1	11.69	10.92	NM_019593; ENST00000379019; ENST00000418646; ENST00000462080; ENST00000473797; ENST00000481038; ENST00000481690; ENST00000633552; BC027588; OTTHUMT00000077869; OTTHUMT00000077870; OTTHUMT00000077871; OTTHUMT00000077872; OTTHUMT00000077873; OTTHUMT00000077874; OTTHUMT00000487898	GPCPD1	glycerophosphocholine phosphodiesterase 1	chr20	-	Multiple_Complex	5544404	5611026	NM_019593; ENST00000379019; ENST00000418646; ENST00000462080; ENST00000473797; ENST00000481038; ENST00000481690; ENST00000633552; BC027588; OTTHUMT00000077869; OTTHUMT00000077870; OTTHUMT00000077871; OTTHUMT00000077872; OTTHUMT00000077873; OTTHUMT00000077874; OTTHUMT00000487898; CCDS13090.1; hsa_circ_0059388; hsa_circ_0059389; hsa_circ_0059390; hsa_circ_0059391; hsa_circ_0059392; uc002wme.5; uc061vgi.1; uc061vgj.1; uc061vgk.1; uc061vgl.1; uc061vgm.1; NONHSAT078506; NONHSAT078508	RefSeq; ENSEMBL; GenBank; Havana transcript; ccdsGene; circbase; UCSC Genes; lncRNAWiki; NONCODE	NM_019593; ENST00000379019; ENST00000418646; ENST00000462080; ENST00000473797; ENST00000481038; ENST00000481690; ENST00000633552; BC027588; OTTHUMT00000077869; OTTHUMT00000077870; OTTHUMT00000077871; OTTHUMT00000077872; OTTHUMT00000077873; OTTHUMT00000077874; OTTHUMT00000487898	GO:0006644; GO:0007519; GO:0030643; GO:0044281; GO:0046474; GO:0046475; GO:0006629; GO:0008152	NM_019593; ENST00000379019; ENST00000418646; ENST00000462080; ENST00000473797; ENST00000481038; ENST00000481690; ENST00000633552; BC027588; OTTHUMT00000077869; OTTHUMT00000077870; OTTHUMT00000077871; OTTHUMT00000077872; OTTHUMT00000077873; OTTHUMT00000077874; OTTHUMT00000487898	GO:0005829; GO:0005737	NM_019593; ENST00000379019; ENST00000418646; ENST00000462080; ENST00000473797; ENST00000481038; ENST00000481690; ENST00000633552; BC027588; OTTHUMT00000077869; OTTHUMT00000077870; OTTHUMT00000077871; OTTHUMT00000077872; OTTHUMT00000077873; OTTHUMT00000077874; OTTHUMT00000487898	GO:0008889; GO:0047389; GO:2001070; GO:0008081; GO:0016787; GO:0030246				main	Multiple_Complex	Hs01003835_g1
TC2100008256.hg.1	5.02	4.25	1.71	1.71	1	1	5.02	4.25	NM_001286506; NM_080860; ENST00000291536; ENST00000398352; ENST00000493019; BC101519; BC113367; OTTHUMT00000195379; OTTHUMT00000195380; OTTHUMT00000195381	RSPH1	radial spoke head 1 homolog (Chlamydomonas)	chr21	-	Multiple_Complex	42472486	42496354	NM_001286506; NM_080860; ENST00000291536; ENST00000398352; ENST00000493019; BC101519; BC113367; OTTHUMT00000195379; OTTHUMT00000195380; OTTHUMT00000195381; CCDS13688.1; CCDS68210.1; uc002zbg.4; uc032qad.2; uc062alc.1	RefSeq; ENSEMBL; GenBank; Havana transcript; ccdsGene; UCSC Genes	NM_001286506; NM_080860; ENST00000291536; ENST00000398352; ENST00000493019; BC101519; BC113367; OTTHUMT00000195379; OTTHUMT00000195380; OTTHUMT00000195381	GO:0035082; GO:0051321	NM_001286506; NM_080860; ENST00000291536; ENST00000398352; ENST00000493019; BC101519; BC113367; OTTHUMT00000195379; OTTHUMT00000195380; OTTHUMT00000195381	GO:0005634; GO:0005829; GO:0031514; GO:0005737; GO:0005929; GO:0042995	NM_001286506; NM_080860; ENST00000291536; ENST00000398352; ENST00000493019; BC101519; BC113367; OTTHUMT00000195379; OTTHUMT00000195380; OTTHUMT00000195381	GO:0005515				main	Multiple_Complex	Hs01095379_m1
TC0100012786.hg.1	4.46	3.67	1.72	1.72	1	1	4.46	3.67	NM_207420; ENST00000400906; OTTHUMT00000127768; uc009vmo.1	SLC2A7	solute carrier family 2 (facilitated glucose transporter), member 7	chr1	-	Coding	9003300	9026345	NM_207420; ENST00000400906; OTTHUMT00000127768; uc009vmo.1; CCDS98.2; SLC2A7.aAug10	RefSeq; ENSEMBL; Havana transcript; UCSC Genes; ccdsGene; Ace View	NM_207420; ENST00000400906; OTTHUMT00000127768; uc009vmo.1	GO:0015992; GO:0055085; GO:1904659; GO:0006810; GO:0008643; GO:0035428; GO:0046323	NM_207420; ENST00000400906; OTTHUMT00000127768; uc009vmo.1	GO:0005886; GO:0016021; GO:0016020; GO:0005887	NM_207420; ENST00000400906; OTTHUMT00000127768; uc009vmo.1	GO:0022891; GO:0005215; GO:0022857; GO:0005351; GO:0005355				main	Coding	Hs01013553_m1
TC0100016492.hg.1	12.12	11.34	1.72	1.72	1	1	12.12	11.34	NM_001001740; NM_001286644; NM_022457; ENST00000308769; ENST00000367666; ENST00000367667; ENST00000367669; ENST00000459744; ENST00000461830; ENST00000474194; ENST00000482305; ENST00000491600; ENST00000498306; BC094728; OTTHUMT00000084672; OTTHUMT00000084673; OTTHUMT00000084674; OTTHUMT00000084675; OTTHUMT00000084676; OTTHUMT00000084677; OTTHUMT00000084678; OTTHUMT00000084679; OTTHUMT00000084680; OTTHUMT00000393314	RFWD2	ring finger and WD repeat domain 2, E3 ubiquitin protein ligase	chr1	-	Multiple_Complex	175944826	176207493	NM_001001740; NM_001286644; NM_022457; ENST00000308769; ENST00000367666; ENST00000367667; ENST00000367669; ENST00000459744; ENST00000461830; ENST00000474194; ENST00000482305; ENST00000491600; ENST00000498306; BC094728; OTTHUMT00000084672; OTTHUMT00000084673; OTTHUMT00000084674; OTTHUMT00000084675; OTTHUMT00000084676; OTTHUMT00000084677; OTTHUMT00000084678; OTTHUMT00000084679; OTTHUMT00000084680; OTTHUMT00000393314; CCDS30944.1; CCDS44279.1; hsa_circ_0003011; hsa_circ_0003572; hsa_circ_0004436; hsa_circ_0004722; hsa_circ_0005288; hsa_circ_0005357; hsa_circ_0005872; hsa_circ_0008566; hsa_circ_0008941; hsa_circ_0009064; hsa_circ_0015347; hsa_circ_0015348; hsa_circ_0015349; hsa_circ_0015350; hsa_circ_0015351; hsa_circ_0015352; hsa_circ_0015353; hsa_circ_0015354; hsa_circ_0015355; hsa_circ_0015356; hsa_circ_0015357; hsa_circ_0015358; hsa_circ_0015359; hsa_circ_0015360; hsa_circ_0015361; hsa_circ_0015362; hsa_circ_0015363; hsa_circ_0015364; hsa_circ_0015365; hsa_circ_0015366; hsa_circ_0015367; hsa_circ_0015368; hsa_circ_0015369; hsa_circ_0015370; hsa_circ_0015371; hsa_circ_0015372; hsa_circ_0015373; hsa_circ_0015374; hsa_circ_0015375; hsa_circ_0015376; hsa_circ_0015377; hsa_circ_0015378; hsa_circ_0015379; hsa_circ_0015380; uc001gku.3; uc001gkv.3; uc057nmu.1; uc057nmv.1; uc057nmw.1; uc057nmx.1; uc057nna.1; uc057nnb.1; uc057nnc.1; uc057nnd.1; chr1_176113140_176133027; NONHSAT007767; NONHSAT007768	RefSeq; ENSEMBL; GenBank; Havana transcript; ccdsGene; circbase; UCSC Genes; Guo; lncRNAWiki; NONCODE	NM_001001740; NM_001286644; NM_022457; ENST00000308769; ENST00000367666; ENST00000367667; ENST00000367669; ENST00000459744; ENST00000461830; ENST00000474194; ENST00000482305; ENST00000491600; ENST00000498306; BC094728; OTTHUMT00000084672; OTTHUMT00000084673; OTTHUMT00000084674; OTTHUMT00000084675; OTTHUMT00000084676; OTTHUMT00000084677; OTTHUMT00000084678; OTTHUMT00000084679; OTTHUMT00000084680; OTTHUMT00000393314	GO:0006977; GO:0010212; GO:0016567; GO:0032436	NM_001001740; NM_001286644; NM_022457; ENST00000308769; ENST00000367666; ENST00000367667; ENST00000367669; ENST00000459744; ENST00000461830; ENST00000474194; ENST00000482305; ENST00000491600; ENST00000498306; BC094728; OTTHUMT00000084672; OTTHUMT00000084673; OTTHUMT00000084674; OTTHUMT00000084675; OTTHUMT00000084676; OTTHUMT00000084677; OTTHUMT00000084678; OTTHUMT00000084679; OTTHUMT00000084680; OTTHUMT00000393314	GO:0000139; GO:0005654; GO:0005737; GO:0005813; GO:0005829; GO:0005925; GO:0016607; GO:0005634; GO:0016020; GO:0016021	NM_001001740; NM_001286644; NM_022457; ENST00000308769; ENST00000367666; ENST00000367667; ENST00000367669; ENST00000459744; ENST00000461830; ENST00000474194; ENST00000482305; ENST00000491600; ENST00000498306; BC094728; OTTHUMT00000084672; OTTHUMT00000084673; OTTHUMT00000084674; OTTHUMT00000084675; OTTHUMT00000084676; OTTHUMT00000084677; OTTHUMT00000084678; OTTHUMT00000084679; OTTHUMT00000084680; OTTHUMT00000393314	GO:0005515; GO:0008270; GO:0016874; GO:0061630; GO:0046872				main	Multiple_Complex	Hs01075833_g1
TC0100016963.hg.1	11.09	10.31	1.72	1.72	1	1	11.09	10.31	NM_006618; ENST00000235790; ENST00000367264; ENST00000367265; ENST00000456180; ENST00000467487; ENST00000470573; ENST00000472822; ENST00000491153; ENST00000498276; ENST00000602511; OTTHUMT00000099184; OTTHUMT00000099185; OTTHUMT00000099186; OTTHUMT00000099187; OTTHUMT00000318617; OTTHUMT00000318618; OTTHUMT00000318619; OTTHUMT00000318620; OTTHUMT00000318621; OTTHUMT00000467416	KDM5B	lysine (K)-specific demethylase 5B	chr1	-	Multiple_Complex	202724491	202809470	NM_006618; ENST00000235790; ENST00000367264; ENST00000367265; ENST00000456180; ENST00000467487; ENST00000470573; ENST00000472822; ENST00000491153; ENST00000498276; ENST00000602511; OTTHUMT00000099184; OTTHUMT00000099185; OTTHUMT00000099186; OTTHUMT00000099187; OTTHUMT00000318617; OTTHUMT00000318618; OTTHUMT00000318619; OTTHUMT00000318620; OTTHUMT00000318621; OTTHUMT00000467416; BC157031; CCDS30974.1; hsa_circ_0003126; hsa_circ_0004981; hsa_circ_0015997; hsa_circ_0015998; hsa_circ_0015999; hsa_circ_0016000; hsa_circ_0016001; hsa_circ_0016002; hsa_circ_0016003; hsa_circ_0016004; hsa_circ_0016005; hsa_circ_0016006; hsa_circ_0016007; hsa_circ_0016008; hsa_circ_0016009; hsa_circ_0016010; hsa_circ_0016011; hsa_circ_0016012; hsa_circ_0016013; hsa_circ_0016014; hsa_circ_0016015; hsa_circ_0016016; hsa_circ_0016017; hsa_circ_0016018; hsa_circ_0016019; hsa_circ_0016020; hsa_circ_0016021; hsa_circ_0016022; hsa_circ_0016023; hsa_circ_0016024; hsa_circ_0016025; hsa_circ_0016026; hsa_circ_0016027; hsa_circ_0016028; hsa_circ_0016029; hsa_circ_0016030; hsa_circ_0016031; hsa_circ_0016032; hsa_circ_0016033; hsa_circ_0016034; hsa_circ_0016035; hsa_circ_0016036; hsa_circ_0016038; hsa_circ_0016039; hsa_circ_0016040; hsa_circ_0016041; hsa_circ_0016042; hsa_circ_0016043; hsa_circ_0016044; hsa_circ_0016045; hsa_circ_0016046; hsa_circ_0016047; hsa_circ_0016048; hsa_circ_0016049; KDM5B.hAug10; uc001gyf.4; uc009xag.4; uc057omo.1; uc057omp.1; uc057omq.1; uc057omr.1; uc057oms.1; uc057omt.1; uc057omu.1; uc057omv.1; chr1_202724398_202729701; chr1_202743740_202746222; NONHSAT008845; NONHSAT008846; NONHSAT008848	RefSeq; ENSEMBL; Havana transcript; GenBank; ccdsGene; circbase; Ace View; UCSC Genes; Guo; lncRNAWiki; NONCODE	NM_006618; ENST00000235790; ENST00000367264; ENST00000367265; ENST00000456180; ENST00000467487; ENST00000470573; ENST00000472822; ENST00000491153; ENST00000498276; ENST00000602511; OTTHUMT00000099184; OTTHUMT00000099185; OTTHUMT00000099186; OTTHUMT00000099187; OTTHUMT00000318617; OTTHUMT00000318618; OTTHUMT00000318619; OTTHUMT00000318620; OTTHUMT00000318621; OTTHUMT00000467416	GO:0006325; GO:0006351; GO:0034720; GO:0034721; GO:0045892; GO:0048511; GO:0055114; GO:0006355; GO:0016568	NM_006618; ENST00000235790; ENST00000367264; ENST00000367265; ENST00000456180; ENST00000467487; ENST00000470573; ENST00000472822; ENST00000491153; ENST00000498276; ENST00000602511; OTTHUMT00000099184; OTTHUMT00000099185; OTTHUMT00000099186; OTTHUMT00000099187; OTTHUMT00000318617; OTTHUMT00000318618; OTTHUMT00000318619; OTTHUMT00000318620; OTTHUMT00000318621; OTTHUMT00000467416	GO:0005634; GO:0005654; GO:0005737	NM_006618; ENST00000235790; ENST00000367264; ENST00000367265; ENST00000456180; ENST00000467487; ENST00000470573; ENST00000472822; ENST00000491153; ENST00000498276; ENST00000602511; OTTHUMT00000099184; OTTHUMT00000099185; OTTHUMT00000099186; OTTHUMT00000099187; OTTHUMT00000318617; OTTHUMT00000318618; OTTHUMT00000318619; OTTHUMT00000318620; OTTHUMT00000318621; OTTHUMT00000467416	GO:0003677; GO:0003700; GO:0003714; GO:0005515; GO:0008270; GO:0016706; GO:0032453; GO:0034647; GO:0034648; GO:0016491; GO:0046872; GO:0051213				main	Multiple_Complex	Hs00366785_m1
TC0100018484.hg.1	16.01	15.22	1.72	1.72	1	1	16.01	15.22	NM_001197320; NM_021960; NM_182763; ENST00000307940; ENST00000369026; ENST00000464132; ENST00000620947; BC017197; BC071897; BC107735; OTTHUMT00000084402; OTTHUMT00000084403; OTTHUMT00000087243; uc021oyf.1	MCL1	myeloid cell leukemia 1	chr1	-	Multiple_Complex	150574551	150579738	NM_001197320; NM_021960; NM_182763; ENST00000307940; ENST00000369026; ENST00000464132; ENST00000620947; BC017197; BC071897; BC107735; OTTHUMT00000084402; OTTHUMT00000084403; OTTHUMT00000087243; uc021oyf.1; CCDS72909.1; CCDS956.1; CCDS957.1; hsa_circ_0002364; hsa_circ_0014033; hsa_circ_0014034; hsa_circ_0014035; MCL1.dAug10; uc001euz.4; uc001eva.4; uc057kpe.1; NONHSAT006313	RefSeq; ENSEMBL; GenBank; Havana transcript; UCSC Genes; ccdsGene; circbase; Ace View; lncRNAWiki; NONCODE	NM_001197320; NM_021960; NM_182763; ENST00000307940; ENST00000369026; ENST00000464132; ENST00000620947; BC017197; BC071897; BC107735; OTTHUMT00000084402; OTTHUMT00000084403; OTTHUMT00000087243; uc021oyf.1	GO:0001709; GO:0007275; GO:0008630; GO:0008637; GO:0019725; GO:0034097; GO:0071806; GO:0097192; GO:1903378; GO:2000811; GO:2001020; GO:2001240; GO:2001243; GO:0006915; GO:0030154; GO:0042981; GO:0043066	NM_001197320; NM_021960; NM_182763; ENST00000307940; ENST00000369026; ENST00000464132; ENST00000620947; BC017197; BC071897; BC107735; OTTHUMT00000084402; OTTHUMT00000084403; OTTHUMT00000087243; uc021oyf.1	GO:0005634; GO:0005654; GO:0005737; GO:0005739; GO:0005741; GO:0005759; GO:0005829; GO:0016020; GO:0016021; GO:0097136; GO:0005622	NM_001197320; NM_021960; NM_182763; ENST00000307940; ENST00000369026; ENST00000464132; ENST00000620947; BC017197; BC071897; BC107735; OTTHUMT00000084402; OTTHUMT00000084403; OTTHUMT00000087243; uc021oyf.1	GO:0005515; GO:0015266; GO:0042803; GO:0046982; GO:0051434	NM_001197320; NM_021960; NM_182763; ENST00000307940; ENST00000369026; ENST00000464132; ENST00000620947; BC017197; BC071897; BC107735; OTTHUMT00000084402; OTTHUMT00000084403; OTTHUMT00000087243; uc021oyf.1	GenMAPP	Apoptosis_GenMAPP; Apoptosis_KEGG	main	Multiple_Complex	Hs01050896_m1
TC0200008323.hg.1	7.23	6.45	1.72	1.72	1	1	7.23	6.45	ENST00000359481; ENST00000410086; ENST00000465361; OTTHUMT00000252605; OTTHUMT00000330529; OTTHUMT00000330530	PLGLB2	plasminogen-like B2	chr2	+	Multiple_Complex	87748085	87767377	ENST00000359481; ENST00000410086; ENST00000465361; OTTHUMT00000252605; OTTHUMT00000330529; OTTHUMT00000330530; NM_001032392_2; NM_002665_2; BC005379_2; BC022294_2; BC109248_2; CCDS1999.1; uc002ssl.4; uc061los.1; uc061lot.1; NONHSAT072164	ENSEMBL; Havana transcript; RefSeq; GenBank; ccdsGene; UCSC Genes; lncRNAWiki; NONCODE			ENST00000359481; ENST00000410086; ENST00000465361; OTTHUMT00000252605; OTTHUMT00000330529; OTTHUMT00000330530	GO:0005576						main	Multiple_Complex	Hs03805509_mH
TC0200014990.hg.1	12.72	11.94	1.72	1.72	1	1	12.72	11.94	NM_004882; ENST00000342016; ENST00000377973; ENST00000461454; ENST00000464393; ENST00000472169; BC046098; OTTHUMT00000255460; OTTHUMT00000334123; OTTHUMT00000334124; OTTHUMT00000334125; OTTHUMT00000334126	CIR1	corepressor interacting with RBPJ, 1	chr2	-	Multiple_Complex	174348022	174395715	NM_004882; ENST00000342016; ENST00000377973; ENST00000461454; ENST00000464393; ENST00000472169; BC046098; OTTHUMT00000255460; OTTHUMT00000334123; OTTHUMT00000334124; OTTHUMT00000334125; OTTHUMT00000334126; CCDS2256.1; hsa_circ_0057133; hsa_circ_0057134; uc002uim.4; uc061pui.1; uc061puj.1; uc061puk.1; uc061pul.1; NONHSAT075558; NONHSAT075559	RefSeq; ENSEMBL; GenBank; Havana transcript; ccdsGene; circbase; UCSC Genes; lncRNAWiki; NONCODE	NM_004882; ENST00000342016; ENST00000377973; ENST00000461454; ENST00000464393; ENST00000472169; BC046098; OTTHUMT00000255460; OTTHUMT00000334123; OTTHUMT00000334124; OTTHUMT00000334125; OTTHUMT00000334126	GO:0006351; GO:0006357; GO:0006397; GO:0008380; GO:0045892; GO:0006355; GO:0006366	NM_004882; ENST00000342016; ENST00000377973; ENST00000461454; ENST00000464393; ENST00000472169; BC046098; OTTHUMT00000255460; OTTHUMT00000334123; OTTHUMT00000334124; OTTHUMT00000334125; OTTHUMT00000334126	GO:0000118; GO:0005634; GO:0005737; GO:0005815; GO:0016607; GO:0005856	NM_004882; ENST00000342016; ENST00000377973; ENST00000461454; ENST00000464393; ENST00000472169; BC046098; OTTHUMT00000255460; OTTHUMT00000334123; OTTHUMT00000334124; OTTHUMT00000334125; OTTHUMT00000334126	GO:0003700; GO:0003705; GO:0003714; GO:0005515				main	Multiple_Complex	Hs01065832_g1
TC0300011956.hg.1	5.66	4.88	1.72	1.72	1	1	5.66	4.88	NM_018189; ENST00000335658; ENST00000463966; ENST00000475135; ENST00000477303; ENST00000478791; ENST00000487299; ENST00000489281; ENST00000495679; BC032846; OTTHUMT00000353897; OTTHUMT00000353898; OTTHUMT00000353899; OTTHUMT00000353900; OTTHUMT00000353901; OTTHUMT00000353902; OTTHUMT00000353903; OTTHUMT00000353904; uc003dxq.4	DPPA4	developmental pluripotency associated 4	chr3	-	Multiple_Complex	109326141	109337572	NM_018189; ENST00000335658; ENST00000463966; ENST00000475135; ENST00000477303; ENST00000478791; ENST00000487299; ENST00000489281; ENST00000495679; BC032846; OTTHUMT00000353897; OTTHUMT00000353898; OTTHUMT00000353899; OTTHUMT00000353900; OTTHUMT00000353901; OTTHUMT00000353902; OTTHUMT00000353903; OTTHUMT00000353904; uc003dxq.4; CCDS33814.1; DPPA4.cAug10; DPPA4.jAug10; hsa_circ_0066771; hsa_circ_0066772; uc062mhq.1; uc062mhr.1; uc062mhs.1; uc062mht.1; uc062mhu.1; uc062mhv.1; uc062mhw.1; NONHSAT091113; NONHSAT091115	RefSeq; ENSEMBL; GenBank; Havana transcript; UCSC Genes; ccdsGene; Ace View; circbase; lncRNAWiki; NONCODE	NM_018189; ENST00000335658; ENST00000463966; ENST00000475135; ENST00000477303; ENST00000478791; ENST00000487299; ENST00000489281; ENST00000495679; BC032846; OTTHUMT00000353897; OTTHUMT00000353898; OTTHUMT00000353899; OTTHUMT00000353900; OTTHUMT00000353901; OTTHUMT00000353902; OTTHUMT00000353903; OTTHUMT00000353904; uc003dxq.4	GO:0006351; GO:0006355; GO:0060484; GO:0007275	NM_018189; ENST00000335658; ENST00000463966; ENST00000475135; ENST00000477303; ENST00000478791; ENST00000487299; ENST00000489281; ENST00000495679; BC032846; OTTHUMT00000353897; OTTHUMT00000353898; OTTHUMT00000353899; OTTHUMT00000353900; OTTHUMT00000353901; OTTHUMT00000353902; OTTHUMT00000353903; OTTHUMT00000353904; uc003dxq.4	GO:0005634	NM_018189; ENST00000335658; ENST00000463966; ENST00000475135; ENST00000477303; ENST00000478791; ENST00000487299; ENST00000489281; ENST00000495679; BC032846; OTTHUMT00000353897; OTTHUMT00000353898; OTTHUMT00000353899; OTTHUMT00000353900; OTTHUMT00000353901; OTTHUMT00000353902; OTTHUMT00000353903; OTTHUMT00000353904; uc003dxq.4	GO:0005515				main	Multiple_Complex	Hs01060237_g1
TC0500009470.hg.1	14.91	14.13	1.72	1.72	1	1	14.91	14.13	NM_001031711; ENST00000326654; ENST00000393784; ENST00000518247; ENST00000519567; ENST00000519796; ENST00000519860; ENST00000520326; ENST00000520399; ENST00000520642; ENST00000521392; ENST00000523215; ENST00000523291; ENST00000523366; ENST00000523650; BC012766; BC014490; OTTHUMT00000252937; OTTHUMT00000252938; OTTHUMT00000329253; OTTHUMT00000329255; OTTHUMT00000329256; OTTHUMT00000329257; OTTHUMT00000329258; OTTHUMT00000329259; OTTHUMT00000329260; OTTHUMT00000329261; OTTHUMT00000329262; OTTHUMT00000329263; OTTHUMT00000329264; OTTHUMT00000329265	ERGIC1	endoplasmic reticulum-golgi intermediate compartment 1	chr5	+	Multiple_Complex	172834220	172952685	NM_001031711; ENST00000326654; ENST00000393784; ENST00000518247; ENST00000519567; ENST00000519796; ENST00000519860; ENST00000520326; ENST00000520399; ENST00000520642; ENST00000521392; ENST00000523215; ENST00000523291; ENST00000523366; ENST00000523650; BC012766; BC014490; OTTHUMT00000252937; OTTHUMT00000252938; OTTHUMT00000329253; OTTHUMT00000329255; OTTHUMT00000329256; OTTHUMT00000329257; OTTHUMT00000329258; OTTHUMT00000329259; OTTHUMT00000329260; OTTHUMT00000329261; OTTHUMT00000329262; OTTHUMT00000329263; OTTHUMT00000329264; OTTHUMT00000329265; CCDS34292.1; hsa_circ_0004004; hsa_circ_0075046; hsa_circ_0075047; hsa_circ_0075048; hsa_circ_0075049; hsa_circ_0075050; hsa_circ_0075051; hsa_circ_0075052; hsa_circ_0075053; hsa_circ_0075054; hsa_circ_0075055; uc003mbw.5; uc003mbz.5; uc003mca.5; uc063jrw.1; uc063jrx.1; uc063jry.1; uc063jrz.1; uc063jsa.1; uc063jsb.1; uc063jsc.1; uc063jsd.1; uc063jse.1; uc063jsf.1; uc063jsg.1; NONHSAT105148; NONHSAT105149; NONHSAT105150; NONHSAT105152; NONHSAT105153	RefSeq; ENSEMBL; GenBank; Havana transcript; ccdsGene; circbase; UCSC Genes; lncRNAWiki; NONCODE	NM_001031711; ENST00000326654; ENST00000393784; ENST00000518247; ENST00000519567; ENST00000519796; ENST00000519860; ENST00000520326; ENST00000520399; ENST00000520642; ENST00000521392; ENST00000523215; ENST00000523291; ENST00000523366; ENST00000523650; BC012766; BC014490; OTTHUMT00000252937; OTTHUMT00000252938; OTTHUMT00000329253; OTTHUMT00000329255; OTTHUMT00000329256; OTTHUMT00000329257; OTTHUMT00000329258; OTTHUMT00000329259; OTTHUMT00000329260; OTTHUMT00000329261; OTTHUMT00000329262; OTTHUMT00000329263; OTTHUMT00000329264; OTTHUMT00000329265	GO:0006888; GO:0006810; GO:0016192	NM_001031711; ENST00000326654; ENST00000393784; ENST00000518247; ENST00000519567; ENST00000519796; ENST00000519860; ENST00000520326; ENST00000520399; ENST00000520642; ENST00000521392; ENST00000523215; ENST00000523291; ENST00000523366; ENST00000523650; BC012766; BC014490; OTTHUMT00000252937; OTTHUMT00000252938; OTTHUMT00000329253; OTTHUMT00000329255; OTTHUMT00000329256; OTTHUMT00000329257; OTTHUMT00000329258; OTTHUMT00000329259; OTTHUMT00000329260; OTTHUMT00000329261; OTTHUMT00000329262; OTTHUMT00000329263; OTTHUMT00000329264; OTTHUMT00000329265	GO:0000139; GO:0005789; GO:0005793; GO:0016020; GO:0016021; GO:0033116; GO:0005783; GO:0005794	NM_001031711; ENST00000326654; ENST00000393784; ENST00000518247; ENST00000519567; ENST00000519796; ENST00000519860; ENST00000520326; ENST00000520399; ENST00000520642; ENST00000521392; ENST00000523215; ENST00000523291; ENST00000523366; ENST00000523650; BC012766; BC014490; OTTHUMT00000252937; OTTHUMT00000252938; OTTHUMT00000329253; OTTHUMT00000329255; OTTHUMT00000329256; OTTHUMT00000329257; OTTHUMT00000329258; OTTHUMT00000329259; OTTHUMT00000329260; OTTHUMT00000329261; OTTHUMT00000329262; OTTHUMT00000329263; OTTHUMT00000329264; OTTHUMT00000329265	GO:0005515				main	Multiple_Complex	Hs00393279_m1
TC0500013316.hg.1	13.9	13.12	1.72	1.72	1	1	13.9	13.12	NM_005582; ENST00000515027; BC109069; BC109070; OTTHUMT00000368611	CD180	CD180 molecule	chr5	-	Multiple_Complex	67182276	67196789	NM_005582; ENST00000515027; BC109069; BC109070; OTTHUMT00000368611; CCDS3992.1; uc063edb.1; NONHSAT101806	RefSeq; ENSEMBL; GenBank; Havana transcript; ccdsGene; UCSC Genes; lncRNAWiki; NONCODE	NM_005582; ENST00000515027; BC109069; BC109070; OTTHUMT00000368611	GO:0002322; GO:0006954; GO:0031666; GO:0045087; GO:0071222; GO:0002376	NM_005582; ENST00000515027; BC109069; BC109070; OTTHUMT00000368611	GO:0005886; GO:0016021; GO:0016020						main	Multiple_Complex	Hs00194403_m1
TC0600011564.hg.1	5.46	4.68	1.72	1.72	1	1	5.46	4.68	NM_001040109; NM_001184698; NM_002418; ENST00000266003; ENST00000430124; ENST00000507738; BC069675; BC112314; BC143981; OTTHUMT00000040211; OTTHUMT00000368057; OTTHUMT00000368058	MLN	motilin	chr6	-	Coding	33794672	33804016	NM_001040109; NM_001184698; NM_002418; ENST00000266003; ENST00000430124; ENST00000507738; BC069675; BC112314; BC143981; OTTHUMT00000040211; OTTHUMT00000368057; OTTHUMT00000368058; CCDS47412.1; CCDS4786.1; CCDS54993.1; MLN.aAug10; MLN.bAug10; MLN.cAug10; uc003off.2; uc003ofg.2; uc011drn.2	RefSeq; ENSEMBL; GenBank; Havana transcript; ccdsGene; Ace View; UCSC Genes	NM_001040109; NM_001184698; NM_002418; ENST00000266003; ENST00000430124; ENST00000507738; BC069675; BC112314; BC143981; OTTHUMT00000040211; OTTHUMT00000368057; OTTHUMT00000368058	GO:0007186; GO:0007267	NM_001040109; NM_001184698; NM_002418; ENST00000266003; ENST00000430124; ENST00000507738; BC069675; BC112314; BC143981; OTTHUMT00000040211; OTTHUMT00000368057; OTTHUMT00000368058	GO:0005576	NM_001040109; NM_001184698; NM_002418; ENST00000266003; ENST00000430124; ENST00000507738; BC069675; BC112314; BC143981; OTTHUMT00000040211; OTTHUMT00000368057; OTTHUMT00000368058	GO:0005102; GO:0005179				main	Coding	Hs00757713_m1
TC0700013442.hg.1	7.79	7.01	1.72	1.72	1	1	7.79	7.01	NM_001134468; NM_182597; ENST00000312849; ENST00000439068; ENST00000455302; ENST00000471030; ENST00000486022; BC126149; BC130568; OTTHUMT00000338716; OTTHUMT00000338717; OTTHUMT00000338718; OTTHUMT00000338719; OTTHUMT00000338720	LSMEM1	leucine-rich single-pass membrane protein 1	chr7	+	Multiple_Complex	112480853	112491062	NM_001134468; NM_182597; ENST00000312849; ENST00000439068; ENST00000455302; ENST00000471030; ENST00000486022; BC126149; BC130568; OTTHUMT00000338716; OTTHUMT00000338717; OTTHUMT00000338718; OTTHUMT00000338719; OTTHUMT00000338720; CCDS5756.1; uc003vgm.4; uc011kmq.3; uc064hdz.1; uc064hea.1; uc064heb.1	RefSeq; ENSEMBL; GenBank; Havana transcript; ccdsGene; UCSC Genes			NM_001134468; NM_182597; ENST00000312849; ENST00000439068; ENST00000455302; ENST00000471030; ENST00000486022; BC126149; BC130568; OTTHUMT00000338716; OTTHUMT00000338717; OTTHUMT00000338718; OTTHUMT00000338719; OTTHUMT00000338720	GO:0005737; GO:0016021; GO:0016020	NM_001134468; NM_182597; ENST00000312849; ENST00000439068; ENST00000455302; ENST00000471030; ENST00000486022; BC126149; BC130568; OTTHUMT00000338716; OTTHUMT00000338717; OTTHUMT00000338718; OTTHUMT00000338719; OTTHUMT00000338720	GO:0005515				main	Multiple_Complex	Hs00699510_m1
TC0800007767.hg.1	7.44	6.65	1.72	1.72	1	1	7.44	6.65	hsa_circ_0001804	RAB2A	Memczak2013 ALT_ACCEPTOR, ALT_DONOR, coding, INTERNAL, intronic best transcript NM_002865	chr8	+	NonCoding	60546193	60546496	hsa_circ_0001804	circbase										main	NonCoding	TaqMan Probe Unavailable
TC0800008198.hg.1	6.95	6.17	1.72	1.72	1	1	6.95	6.17	OTUD6B.fAug10-unspliced	OTUD6B	Transcript Identified by AceView, Entrez Gene ID(s) 51633	chr8	+	Unassigned	91075281	91075497	OTUD6B.fAug10-unspliced	Ace View										main	Unassigned	Hs05514908_s1
TC0800008279.hg.1	10.99	10.21	1.72	1.72	1	1	10.99	10.21	NM_024613; ENST00000315367; ENST00000519516; BC011806; OTTHUMT00000379666; OTTHUMT00000379667	PLEKHF2	pleckstrin homology domain containing, family F (with FYVE domain) member 2	chr8	+	Multiple_Complex	95133721	95156685	NM_024613; ENST00000315367; ENST00000519516; BC011806; OTTHUMT00000379666; OTTHUMT00000379667; CCDS6267.1; hsa_circ_0084963; uc003yhn.3; uc064otj.1	RefSeq; ENSEMBL; GenBank; Havana transcript; ccdsGene; circbase; UCSC Genes	NM_024613; ENST00000315367; ENST00000519516; BC011806; OTTHUMT00000379666; OTTHUMT00000379667	GO:0015031; GO:0006810	NM_024613; ENST00000315367; ENST00000519516; BC011806; OTTHUMT00000379666; OTTHUMT00000379667	GO:0005783; GO:0030133; GO:0031901; GO:0005768; GO:0016020	NM_024613; ENST00000315367; ENST00000519516; BC011806; OTTHUMT00000379666; OTTHUMT00000379667	GO:0005515; GO:0046872				main	Multiple_Complex	Hs04993592_m1
TC0900007827.hg.1	5.27	4.48	1.72	1.72	1	1	5.27	4.48	NM_178828; ENST00000325643; BC137349; OTTHUMT00000052954	SPATA31E1	SPATA31 subfamily E, member 1	chr9	+	Coding	87882826	87888899	NM_178828; ENST00000325643; BC137349; OTTHUMT00000052954; CCDS6676.1; uc004app.5	RefSeq; ENSEMBL; GenBank; Havana transcript; ccdsGene; UCSC Genes	NM_178828; ENST00000325643; BC137349; OTTHUMT00000052954	GO:0007283; GO:0030154	NM_178828; ENST00000325643; BC137349; OTTHUMT00000052954	GO:0016021; GO:0016020						main	Coding	Hs01593470_s1
TC0X00006590.hg.1	8.04	7.25	1.72	1.72	1	1	8.04	7.25	NM_015691; ENST00000380861; ENST00000454666; ENST00000466248; OTTHUMT00000055725; OTTHUMT00000055726	WWC3	WWC family member 3	chrX	+	Multiple_Complex	10015562	10144478	NM_015691; ENST00000380861; ENST00000454666; ENST00000466248; OTTHUMT00000055725; OTTHUMT00000055726; BC157114; CCDS14136.1; hsa_circ_0001910; hsa_circ_0002090; hsa_circ_0004663; hsa_circ_0007685; hsa_circ_0008943; hsa_circ_0089864; hsa_circ_0089865; hsa_circ_0089866; hsa_circ_0089867; hsa_circ_0089868; hsa_circ_0089869; hsa_circ_0089870; uc004csx.5; uc064xyg.1; uc064xyh.1; chrX_10031484_10035530; chrX_10058810_10066619; chrX_10058810_10084547; NONHSAT136229	RefSeq; ENSEMBL; Havana transcript; GenBank; ccdsGene; circbase; UCSC Genes; Guo; lncRNAWiki; NONCODE	NM_015691; ENST00000380861; ENST00000454666; ENST00000466248; OTTHUMT00000055725; OTTHUMT00000055726	GO:0000122; GO:0035331; GO:0046621	NM_015691; ENST00000380861; ENST00000454666; ENST00000466248; OTTHUMT00000055725; OTTHUMT00000055726	GO:0005829	NM_015691; ENST00000380861; ENST00000454666; ENST00000466248; OTTHUMT00000055725; OTTHUMT00000055726	GO:0019900; GO:0032947; GO:0005515				main	Multiple_Complex	Hs00325092_m1
TC1000006624.hg.1	8.37	7.58	1.72	1.72	1	1	8.37	7.58	NM_005185; ENST00000315238; BC031889; OTTHUMT00000046555	CALML3	calmodulin-like 3	chr10	+	Coding	5524009	5526771	NM_005185; ENST00000315238; BC031889; OTTHUMT00000046555; CCDS7069.1; uc001iie.2	RefSeq; ENSEMBL; GenBank; Havana transcript; ccdsGene; UCSC Genes			NM_005185; ENST00000315238; BC031889; OTTHUMT00000046555	GO:0070062	NM_005185; ENST00000315238; BC031889; OTTHUMT00000046555	GO:0005509; GO:0005515; GO:0046872				main	Coding	Hs00359114_s1
TC1000009742.hg.1	9.8	9.02	1.72	1.72	1	1	9.8	9.02	NM_012311; NR_045609; ENST00000379562; ENST00000460089; ENST00000463666; ENST00000471320; ENST00000498098; BC017309; OTTHUMT00000046683; OTTHUMT00000046684; OTTHUMT00000046685; OTTHUMT00000046686; OTTHUMT00000046687	KIN	Kin17 DNA and RNA binding protein	chr10	-	Multiple_Complex	7750962	7788027	NM_012311; NR_045609; ENST00000379562; ENST00000460089; ENST00000463666; ENST00000471320; ENST00000498098; BC017309; OTTHUMT00000046683; OTTHUMT00000046684; OTTHUMT00000046685; OTTHUMT00000046686; OTTHUMT00000046687; CCDS7080.1; hsa_circ_0002990; hsa_circ_0017665; hsa_circ_0017666; KIN.hAug10; uc001ijt.4; uc057rox.1; uc057roy.1; uc057roz.1; uc057rpa.1	RefSeq; ENSEMBL; GenBank; Havana transcript; ccdsGene; circbase; Ace View; UCSC Genes	NM_012311; NR_045609; ENST00000379562; ENST00000460089; ENST00000463666; ENST00000471320; ENST00000498098; BC017309; OTTHUMT00000046683; OTTHUMT00000046684; OTTHUMT00000046685; OTTHUMT00000046686; OTTHUMT00000046687	GO:0006260; GO:0006281; GO:0006310; GO:0006397; GO:0006974; GO:0016032	NM_012311; NR_045609; ENST00000379562; ENST00000460089; ENST00000463666; ENST00000471320; ENST00000498098; BC017309; OTTHUMT00000046683; OTTHUMT00000046684; OTTHUMT00000046685; OTTHUMT00000046686; OTTHUMT00000046687	GO:0005634; GO:0005737; GO:0016363; GO:0043231	NM_012311; NR_045609; ENST00000379562; ENST00000460089; ENST00000463666; ENST00000471320; ENST00000498098; BC017309; OTTHUMT00000046683; OTTHUMT00000046684; OTTHUMT00000046685; OTTHUMT00000046686; OTTHUMT00000046687	GO:0003677; GO:0003690; GO:0003723; GO:0046872				main	Multiple_Complex	Hs01042469_m1
TC1100007765.hg.1	5.35	4.57	1.72	1.72	1	1	5.35	4.57	NM_000139; NM_001256916; ENST00000278888; ENST00000440896; ENST00000524868; ENST00000617306; BC074800; BC074843; OTTHUMT00000393842; OTTHUMT00000393843; OTTHUMT00000393844	MS4A2	membrane-spanning 4-domains, subfamily A, member 2	chr11	+	Multiple_Complex	60088261	60098467	NM_000139; NM_001256916; ENST00000278888; ENST00000440896; ENST00000524868; ENST00000617306; BC074800; BC074843; OTTHUMT00000393842; OTTHUMT00000393843; OTTHUMT00000393844; CCDS73292.1; CCDS7980.1; uc001nop.4; uc009ymu.4; uc021qka.2; uc058bst.1; NONHSAT021557; NONHSAT021558	RefSeq; ENSEMBL; GenBank; Havana transcript; ccdsGene; UCSC Genes; lncRNAWiki; NONCODE	NM_000139; NM_001256916; ENST00000278888; ENST00000440896; ENST00000524868; ENST00000617306; BC074800; BC074843; OTTHUMT00000393842; OTTHUMT00000393843; OTTHUMT00000393844	GO:0006954; GO:0006955; GO:0007202; GO:0007205; GO:0038095; GO:0043306; GO:0045087; GO:0050663; GO:0051279; GO:0007165; GO:0007166	NM_000139; NM_001256916; ENST00000278888; ENST00000440896; ENST00000524868; ENST00000617306; BC074800; BC074843; OTTHUMT00000393842; OTTHUMT00000393843; OTTHUMT00000393844	GO:0005768; GO:0005886; GO:0005887; GO:0009897; GO:0032998; GO:0045121; GO:0016020; GO:0016021	NM_000139; NM_001256916; ENST00000278888; ENST00000440896; ENST00000524868; ENST00000617306; BC074800; BC074843; OTTHUMT00000393842; OTTHUMT00000393843; OTTHUMT00000393844	GO:0019767; GO:0019863; GO:0019901; GO:0042169; GO:0051219				main	Multiple_Complex	Hs00175091_m1
TC1100012659.hg.1	4.57	3.79	1.72	1.72	1	1	4.57	3.79	NM_001002917; ENST00000357821; BC136950; BC136954; OTTHUMT00000387285	OR8D1	olfactory receptor, family 8, subfamily D, member 1	chr11	-	Coding	124309812	124310837	NM_001002917; ENST00000357821; BC136950; BC136954; OTTHUMT00000387285; CCDS31706.1; uc010sag.3	RefSeq; ENSEMBL; GenBank; Havana transcript; ccdsGene; UCSC Genes	NM_001002917; ENST00000357821; BC136950; BC136954; OTTHUMT00000387285	GO:0007186; GO:0007608; GO:0050911; GO:0007165; GO:0050896	NM_001002917; ENST00000357821; BC136950; BC136954; OTTHUMT00000387285	GO:0005886; GO:0005887; GO:0016020; GO:0016021	NM_001002917; ENST00000357821; BC136950; BC136954; OTTHUMT00000387285	GO:0004930; GO:0004984; GO:0005549; GO:0004871				main	Coding	Hs01028128_s1
TC1200007251.hg.1	14.41	13.62	1.72	1.72	1	1	14.41	13.62	NM_018169; ENST00000312561; ENST00000381054; ENST00000397578; ENST00000535596; ENST00000535606; ENST00000540924; ENST00000541981; ENST00000543763; BC140819; OTTHUMT00000250307; OTTHUMT00000403333; OTTHUMT00000403334; OTTHUMT00000403335; OTTHUMT00000403336; OTTHUMT00000403337; OTTHUMT00000403338; OTTHUMT00000403339	KIAA1551	KIAA1551	chr12	+	Multiple_Complex	31959370	31993109	NM_018169; ENST00000312561; ENST00000381054; ENST00000397578; ENST00000535596; ENST00000535606; ENST00000540924; ENST00000541981; ENST00000543763; BC140819; OTTHUMT00000250307; OTTHUMT00000403333; OTTHUMT00000403334; OTTHUMT00000403335; OTTHUMT00000403336; OTTHUMT00000403337; OTTHUMT00000403338; OTTHUMT00000403339; C12orf35.hAug10; CCDS8725.2; hsa_circ_0025836; hsa_circ_0025837; uc001rks.4; uc058mnk.1; uc058mnl.1; uc058mnm.1; uc058mnn.1; uc058mno.1; uc058mnp.1; uc058mnq.1; NONHSAT027594; NONHSAT027595; NONHSAT027596; NONHSAT027597; NONHSAT027598	RefSeq; ENSEMBL; GenBank; Havana transcript; Ace View; ccdsGene; circbase; UCSC Genes; lncRNAWiki; NONCODE										main	Multiple_Complex	Hs00216848_m1
TC1200012756.hg.1	6.35	5.56	1.72	1.72	1	1	6.35	5.56	ENST00000428168; ENST00000543626; BC133676; OTTHUMT00000473751	PRH1	proline-rich protein HaeIII subfamily 1	chr12	-	Multiple_Complex	10880965	10884255	ENST00000428168; ENST00000543626; BC133676; OTTHUMT00000473751; uc058lgd.1; uc058lge.1; NONHSAT026906	ENSEMBL; GenBank; Havana transcript; UCSC Genes; lncRNAWiki; NONCODE			ENST00000428168; ENST00000543626; BC133676; OTTHUMT00000473751	GO:0005615; GO:0005576	ENST00000428168; ENST00000543626; BC133676; OTTHUMT00000473751	GO:0005515				main	Multiple_Complex	Hs00818926_m1
TC1700007266.hg.1	6.8	6.02	1.72	1.72	1	1	6.8	6.02	NM_021012; ENST00000331718; ENST00000583088; BC027982; OTTHUMT00000255060; OTTHUMT00000444316	KCNJ12	potassium channel, inwardly rectifying subfamily J, member 12	chr17	+	Multiple_Complex	21376197	21419872	NM_021012; ENST00000331718; ENST00000583088; BC027982; OTTHUMT00000255060; OTTHUMT00000444316; CCDS11219.1; KCNJ12.aAug10; uc002gyv.2; uc060csr.1; NONHSAT052178	RefSeq; ENSEMBL; GenBank; Havana transcript; ccdsGene; Ace View; UCSC Genes; lncRNAWiki; NONCODE	NM_021012; ENST00000331718; ENST00000583088; BC027982; OTTHUMT00000255060; OTTHUMT00000444316	GO:0006813; GO:0006936; GO:0007268; GO:0008016; GO:0010107; GO:0034765; GO:0051289; GO:0006810; GO:0006811; GO:0071805	NM_021012; ENST00000331718; ENST00000583088; BC027982; OTTHUMT00000255060; OTTHUMT00000444316	GO:0005886; GO:0005887; GO:0031224; GO:0016020; GO:0016021	NM_021012; ENST00000331718; ENST00000583088; BC027982; OTTHUMT00000255060; OTTHUMT00000444316	GO:0005242; GO:0005244				main	Multiple_Complex	Hs00253248_s1
TC1700009627.hg.1	7.16	6.37	1.72	1.72	1	1	7.16	6.37	NM_015982; ENST00000007699; ENST00000570627; ENST00000570720; ENST00000571127; ENST00000571464; ENST00000571485; ENST00000571834; BC033800; BC047760; OTTHUMT00000440172; OTTHUMT00000440186; OTTHUMT00000440187; OTTHUMT00000440188; OTTHUMT00000440189; OTTHUMT00000440190; OTTHUMT00000440191	YBX2	Y box binding protein 2	chr17	-	Multiple_Complex	7288252	7294615	NM_015982; ENST00000007699; ENST00000570627; ENST00000570720; ENST00000571127; ENST00000571464; ENST00000571485; ENST00000571834; BC033800; BC047760; OTTHUMT00000440172; OTTHUMT00000440186; OTTHUMT00000440187; OTTHUMT00000440188; OTTHUMT00000440189; OTTHUMT00000440190; OTTHUMT00000440191; CCDS11098.1; uc002gfq.3; uc060amc.1; uc060amd.1; uc060ame.1; uc060amf.1; uc060amg.1; uc060amh.1; YBX2.aAug10; YBX2.dAug10; YBX2.gAug10; NONHSAT145362; NONHSAT145364	RefSeq; ENSEMBL; GenBank; Havana transcript; ccdsGene; UCSC Genes; Ace View; lncRNAWiki; NONCODE	NM_015982; ENST00000007699; ENST00000570627; ENST00000570720; ENST00000571127; ENST00000571464; ENST00000571485; ENST00000571834; BC033800; BC047760; OTTHUMT00000440172; OTTHUMT00000440186; OTTHUMT00000440187; OTTHUMT00000440188; OTTHUMT00000440189; OTTHUMT00000440190; OTTHUMT00000440191	GO:0006355; GO:0006366; GO:0007283; GO:0007286; GO:0009386; GO:0017148; GO:0048255; GO:0048599; GO:0051100; GO:0048477	NM_015982; ENST00000007699; ENST00000570627; ENST00000570720; ENST00000571127; ENST00000571464; ENST00000571485; ENST00000571834; BC033800; BC047760; OTTHUMT00000440172; OTTHUMT00000440186; OTTHUMT00000440187; OTTHUMT00000440188; OTTHUMT00000440189; OTTHUMT00000440190; OTTHUMT00000440191	GO:0005634; GO:0005730; GO:0005737; GO:0005844; GO:0030529	NM_015982; ENST00000007699; ENST00000570627; ENST00000570720; ENST00000571127; ENST00000571464; ENST00000571485; ENST00000571834; BC033800; BC047760; OTTHUMT00000440172; OTTHUMT00000440186; OTTHUMT00000440187; OTTHUMT00000440188; OTTHUMT00000440189; OTTHUMT00000440190; OTTHUMT00000440191	GO:0003677; GO:0003682; GO:0003730; GO:0008289; GO:0043021; GO:0045182; GO:0003676; GO:0003723; GO:0003729				main	Multiple_Complex	Hs00560263_g1
TC1700010456.hg.1	5.22	4.43	1.72	1.72	1	1	5.22	4.43	NM_005064; NM_145898; ENST00000612516; ENST00000613876; ENST00000615050; BC093970; BC143310; OTTHUMT00000477132; OTTHUMT00000477133; OTTHUMT00000477134	CCL23	chemokine (C-C motif) ligand 23	chr17	-	Coding	36013056	36017968	NM_005064; NM_145898; ENST00000612516; ENST00000613876; ENST00000615050; BC093970; BC143310; OTTHUMT00000477132; OTTHUMT00000477133; OTTHUMT00000477134; CCDS11305.1; CCDS59282.1; CCL23.bAug10; CCL23.cAug10; uc002hks.3; uc002hkt.3; uc060efg.1	RefSeq; ENSEMBL; GenBank; Havana transcript; ccdsGene; Ace View; UCSC Genes	NM_005064; NM_145898; ENST00000612516; ENST00000613876; ENST00000615050; BC093970; BC143310; OTTHUMT00000477132; OTTHUMT00000477133; OTTHUMT00000477134	GO:0002548; GO:0006874; GO:0006935; GO:0006954; GO:0006955; GO:0007165; GO:0007186; GO:0007267; GO:0008285; GO:0030593; GO:0043547; GO:0048245; GO:0048247; GO:0050729; GO:0070098; GO:0070374; GO:0071346; GO:0071347; GO:0071356; GO:2001264	NM_005064; NM_145898; ENST00000612516; ENST00000613876; ENST00000615050; BC093970; BC143310; OTTHUMT00000477132; OTTHUMT00000477133; OTTHUMT00000477134	GO:0005576; GO:0005615; GO:0005623	NM_005064; NM_145898; ENST00000612516; ENST00000613876; ENST00000615050; BC093970; BC143310; OTTHUMT00000477132; OTTHUMT00000477133; OTTHUMT00000477134	GO:0008009; GO:0008201; GO:0031726; GO:0005125				main	Coding	Hs00270756_m1
TC1800007316.hg.1	4.68	3.9	1.72	1.72	1	1	4.68	3.9	NM_001039535; NM_145060; ENST00000285116; ENST00000398452; ENST00000417656; ENST00000488454; ENST00000494518; BC015706; OTTHUMT00000255982; OTTHUMT00000314425; OTTHUMT00000314426; OTTHUMT00000448579; OTTHUMT00000448580	SKA1	spindle and kinetochore associated complex subunit 1	chr18	+	Multiple_Complex	50374995	50394173	NM_001039535; NM_145060; ENST00000285116; ENST00000398452; ENST00000417656; ENST00000488454; ENST00000494518; BC015706; OTTHUMT00000255982; OTTHUMT00000314425; OTTHUMT00000314426; OTTHUMT00000448579; OTTHUMT00000448580; CCDS11946.1; hsa_circ_0047685; hsa_circ_0047686; hsa_circ_0047687; uc002let.4; uc002leu.4; uc010xdl.3; uc060peh.1; uc060pei.1	RefSeq; ENSEMBL; GenBank; Havana transcript; ccdsGene; circbase; UCSC Genes	NM_001039535; NM_145060; ENST00000285116; ENST00000398452; ENST00000417656; ENST00000488454; ENST00000494518; BC015706; OTTHUMT00000255982; OTTHUMT00000314425; OTTHUMT00000314426; OTTHUMT00000448579; OTTHUMT00000448580	GO:0000278; GO:0007059; GO:0007067; GO:0007264; GO:0031110; GO:0051301; GO:0007049	NM_001039535; NM_145060; ENST00000285116; ENST00000398452; ENST00000417656; ENST00000488454; ENST00000494518; BC015706; OTTHUMT00000255982; OTTHUMT00000314425; OTTHUMT00000314426; OTTHUMT00000448579; OTTHUMT00000448580	GO:0000940; GO:0005829; GO:0005876; GO:0000775; GO:0000776; GO:0000777; GO:0005694; GO:0005737; GO:0005819; GO:0005856; GO:0005874; GO:0015630	NM_001039535; NM_145060; ENST00000285116; ENST00000398452; ENST00000417656; ENST00000488454; ENST00000494518; BC015706; OTTHUMT00000255982; OTTHUMT00000314425; OTTHUMT00000314426; OTTHUMT00000448579; OTTHUMT00000448580	GO:0005515; GO:0008017				main	Multiple_Complex	Hs01119340_m1
TC1800007927.hg.1	4.36	3.58	1.72	1.72	1	1	4.36	3.58	NM_001003809; NM_001242761; NM_001242762; NM_001242763; NM_001242764; NM_001242765; NM_001242766; NM_001308390; NM_004746; ENST00000315677; ENST00000400145; ENST00000400147; ENST00000400149; ENST00000400150; ENST00000400155; ENST00000478161; ENST00000484845; ENST00000485480; ENST00000486430; ENST00000498188; ENST00000515196; ENST00000534970; ENST00000539435; ENST00000577430; ENST00000578250; ENST00000579652; ENST00000581527; ENST00000581550; ENST00000581699; ENST00000582051; ENST00000584874; BC070175; BC136453; BC136454; OTTHUMT00000254394; OTTHUMT00000267927; OTTHUMT00000267928; OTTHUMT00000267929; OTTHUMT00000267930; OTTHUMT00000267931; OTTHUMT00000267932; OTTHUMT00000267933; OTTHUMT00000267934; OTTHUMT00000267935; OTTHUMT00000267936; OTTHUMT00000441775; OTTHUMT00000441784; OTTHUMT00000441840; OTTHUMT00000443240; OTTHUMT00000443241; OTTHUMT00000443242; OTTHUMT00000443481; OTTHUMT00000443552; OTTHUMT00000443553; uc010wyx.2	DLGAP1	discs, large (Drosophila) homolog-associated protein 1	chr18	-	Multiple_Complex	3496032	4455335	NM_001003809; NM_001242761; NM_001242762; NM_001242763; NM_001242764; NM_001242765; NM_001242766; NM_001308390; NM_004746; ENST00000315677; ENST00000400145; ENST00000400147; ENST00000400149; ENST00000400150; ENST00000400155; ENST00000478161; ENST00000484845; ENST00000485480; ENST00000486430; ENST00000498188; ENST00000515196; ENST00000534970; ENST00000539435; ENST00000577430; ENST00000578250; ENST00000579652; ENST00000581527; ENST00000581550; ENST00000581699; ENST00000582051; ENST00000584874; BC070175; BC136453; BC136454; OTTHUMT00000254394; OTTHUMT00000267927; OTTHUMT00000267928; OTTHUMT00000267929; OTTHUMT00000267930; OTTHUMT00000267931; OTTHUMT00000267932; OTTHUMT00000267933; OTTHUMT00000267934; OTTHUMT00000267935; OTTHUMT00000267936; OTTHUMT00000441775; OTTHUMT00000441784; OTTHUMT00000441840; OTTHUMT00000443240; OTTHUMT00000443241; OTTHUMT00000443242; OTTHUMT00000443481; OTTHUMT00000443552; OTTHUMT00000443553; uc010wyx.2; CCDS11836.1; CCDS42406.1; CCDS56049.1; CCDS56050.1; CCDS56051.1; CCDS56052.1; CCDS56053.1; CCDS74191.1; DLGAP1.dAug10; DLGAP1.gAug10; hsa_circ_0046754; sharbey.aAug10; uc002kme.3; uc002kmf.4; uc002kmg.4; uc002kmm.4; uc010dkn.4; uc010wyw.3; uc010wyy.3; uc010wyz.3; uc060myl.1; uc060mym.1; uc060myn.1; uc060myo.1; uc060myx.1; uc060myy.1; uc060myz.1; uc060mza.1; uc060mzc.1; uc060mzf.1; uc060mzg.1; uc060mzh.1; uc060mzl.1; lnc-DLGAP1-2:1; NONHSAT057015; NONHSAT057022; NONHSAT057023; NONHSAT057028; NONHSAT057035; NONHSAT146932	RefSeq; ENSEMBL; GenBank; Havana transcript; UCSC Genes; ccdsGene; Ace View; circbase; lncRNAWiki; NONCODE	NM_001003809; NM_001242761; NM_001242762; NM_001242763; NM_001242764; NM_001242765; NM_001242766; NM_001308390; NM_004746; ENST00000315677; ENST00000400145; ENST00000400147; ENST00000400149; ENST00000400150; ENST00000400155; ENST00000478161; ENST00000484845; ENST00000485480; ENST00000486430; ENST00000498188; ENST00000515196; ENST00000534970; ENST00000539435; ENST00000577430; ENST00000578250; ENST00000579652; ENST00000581527; ENST00000581550; ENST00000581699; ENST00000582051; ENST00000584874; BC070175; BC136453; BC136454; OTTHUMT00000254394; OTTHUMT00000267927; OTTHUMT00000267928; OTTHUMT00000267929; OTTHUMT00000267930; OTTHUMT00000267931; OTTHUMT00000267932; OTTHUMT00000267933; OTTHUMT00000267934; OTTHUMT00000267935; OTTHUMT00000267936; OTTHUMT00000441775; OTTHUMT00000441784; OTTHUMT00000441840; OTTHUMT00000443240; OTTHUMT00000443241; OTTHUMT00000443242; OTTHUMT00000443481; OTTHUMT00000443552; OTTHUMT00000443553; uc010wyx.2	GO:0007268; GO:0023052			NM_001003809; NM_001242761; NM_001242762; NM_001242763; NM_001242764; NM_001242765; NM_001242766; NM_001308390; NM_004746; ENST00000315677; ENST00000400145; ENST00000400147; ENST00000400149; ENST00000400150; ENST00000400155; ENST00000478161; ENST00000484845; ENST00000485480; ENST00000486430; ENST00000498188; ENST00000515196; ENST00000534970; ENST00000539435; ENST00000577430; ENST00000578250; ENST00000579652; ENST00000581527; ENST00000581550; ENST00000581699; ENST00000582051; ENST00000584874; BC070175; BC136453; BC136454; OTTHUMT00000254394; OTTHUMT00000267927; OTTHUMT00000267928; OTTHUMT00000267929; OTTHUMT00000267930; OTTHUMT00000267931; OTTHUMT00000267932; OTTHUMT00000267933; OTTHUMT00000267934; OTTHUMT00000267935; OTTHUMT00000267936; OTTHUMT00000441775; OTTHUMT00000441784; OTTHUMT00000441840; OTTHUMT00000443240; OTTHUMT00000443241; OTTHUMT00000443242; OTTHUMT00000443481; OTTHUMT00000443552; OTTHUMT00000443553; uc010wyx.2	GO:0005515				main	Multiple_Complex	Hs00191052_m1
TC1900009454.hg.1	5.85	5.07	1.72	1.72	1	1	5.85	5.07	BC172325; ENST00000358469.4; OTTHUMT00000458496; uc060smm.1; uc060smn.1	MBD3L2; CTB-25J19.1	Synthetic construct Homo sapiens clone IMAGE:100069019, MGC:199030 methyl-CpG binding domain protein 3-like 2 (MBD3L2) mRNA, encodes complete protein.; novel transcript	chr19	-	Multiple_Complex	7018971	7021432	BC172325; ENST00000358469.4; OTTHUMT00000458496; uc060smm.1; uc060smn.1; ENST00000358469; ENST00000612322; HG510311.1:1..510:ncRNA	GenBank; lncRNAWiki; Havana transcript; UCSC Genes; ENSEMBL; RNACentral										main	Multiple_Complex	Hs00544743_m1
TC1900010013.hg.1	12.48	11.7	1.72	1.72	1	1	12.48	11.7	NM_145256; ENST00000339007; ENST00000595840; BC071640; BC093842; OTTHUMT00000466342; OTTHUMT00000466343	LRRC25	leucine rich repeat containing 25	chr19	-	Coding	18391144	18397617	NM_145256; ENST00000339007; ENST00000595840; BC071640; BC093842; OTTHUMT00000466342; OTTHUMT00000466343; CCDS12377.1; LRRC25.aAug10; uc002niw.4; uc002nix.4	RefSeq; ENSEMBL; GenBank; Havana transcript; ccdsGene; Ace View; UCSC Genes			NM_145256; ENST00000339007; ENST00000595840; BC071640; BC093842; OTTHUMT00000466342; OTTHUMT00000466343	GO:0016021; GO:0016020	NM_145256; ENST00000339007; ENST00000595840; BC071640; BC093842; OTTHUMT00000466342; OTTHUMT00000466343	GO:0005515				main	Coding	Hs01029557_m1
TC1900011422.hg.1	5.35	4.57	1.72	1.72	1	1	5.35	4.57	ENST00000611161; BC015921; OTTHUMT00000476806	LENG9	leukocyte receptor cluster (LRC) member 9	chr19	-	Coding	54461796	54463711	ENST00000611161; BC015921; OTTHUMT00000476806; NM_001301782_4; NM_198988_3; uc061cre.1	ENSEMBL; GenBank; Havana transcript; RefSeq; UCSC Genes	ENST00000611161; BC015921; OTTHUMT00000476806	GO:0002230; GO:0098779; GO:0098792			ENST00000611161; BC015921; OTTHUMT00000476806	GO:0046872				main	Coding	Hs00741186_s1
TC2200007196.hg.1	11.33	10.55	1.72	1.72	1	1	11.33	10.55	NM_001135729; NM_001135730; NM_001135732; NM_005488; NR_024194; NR_024195; ENST00000382034; ENST00000395736; ENST00000404284; ENST00000411850; ENST00000424387; ENST00000425375; ENST00000439512; ENST00000443206; ENST00000447733; ENST00000449058; ENST00000449508; ENST00000456128; ENST00000465529; ENST00000487670; ENST00000491987; ENST00000492723; ENST00000497448; ENST00000608674; ENST00000608749; BC046151; OTTHUMT00000320641; OTTHUMT00000320642; OTTHUMT00000320643; OTTHUMT00000320644; OTTHUMT00000320645; OTTHUMT00000320647; OTTHUMT00000320648; OTTHUMT00000320649; OTTHUMT00000320651; OTTHUMT00000320652; OTTHUMT00000320653; OTTHUMT00000320654; OTTHUMT00000320655; OTTHUMT00000472342; OTTHUMT00000472343; uc003ann.3	TOM1	target of myb1 membrane trafficking protein	chr22	+	Multiple_Complex	35299275	35347994	NM_001135729; NM_001135730; NM_001135732; NM_005488; NR_024194; NR_024195; ENST00000382034; ENST00000395736; ENST00000404284; ENST00000411850; ENST00000424387; ENST00000425375; ENST00000439512; ENST00000443206; ENST00000447733; ENST00000449058; ENST00000449508; ENST00000456128; ENST00000465529; ENST00000487670; ENST00000491987; ENST00000492723; ENST00000497448; ENST00000608674; ENST00000608749; BC046151; OTTHUMT00000320641; OTTHUMT00000320642; OTTHUMT00000320643; OTTHUMT00000320644; OTTHUMT00000320645; OTTHUMT00000320647; OTTHUMT00000320648; OTTHUMT00000320649; OTTHUMT00000320651; OTTHUMT00000320652; OTTHUMT00000320653; OTTHUMT00000320654; OTTHUMT00000320655; OTTHUMT00000472342; OTTHUMT00000472343; uc003ann.3; CCDS13913.1; CCDS46696.1; CCDS46697.1; CCDS46698.1; hsa_circ_0008582; hsa_circ_0063024; hsa_circ_0063025; hsa_circ_0063026; hsa_circ_0063027; TOM1.lAug10; uc003anp.4; uc011ami.3; uc011aml.3; uc062dqe.1; uc062dqf.1; uc062dqg.1; uc062dqh.1; uc062dqi.1; uc062dqj.1; uc062dqk.1; uc062dql.1; uc062dqm.1; uc062dqn.1; uc062dqo.1; uc062dqp.1; uc062dqq.1; uc062dqr.1; uc062dqs.1; NONHSAT085054; NONHSAT085060	RefSeq; ENSEMBL; GenBank; Havana transcript; UCSC Genes; ccdsGene; circbase; Ace View; lncRNAWiki; NONCODE	NM_001135729; NM_001135730; NM_001135732; NM_005488; NR_024194; NR_024195; ENST00000382034; ENST00000395736; ENST00000404284; ENST00000411850; ENST00000424387; ENST00000425375; ENST00000439512; ENST00000443206; ENST00000447733; ENST00000449058; ENST00000449508; ENST00000456128; ENST00000465529; ENST00000487670; ENST00000491987; ENST00000492723; ENST00000497448; ENST00000608674; ENST00000608749; BC046151; OTTHUMT00000320641; OTTHUMT00000320642; OTTHUMT00000320643; OTTHUMT00000320644; OTTHUMT00000320645; OTTHUMT00000320647; OTTHUMT00000320648; OTTHUMT00000320649; OTTHUMT00000320651; OTTHUMT00000320652; OTTHUMT00000320653; OTTHUMT00000320654; OTTHUMT00000320655; OTTHUMT00000472342; OTTHUMT00000472343; uc003ann.3	GO:0006886; GO:0006897; GO:0015031; GO:0016197; GO:0006810			NM_001135729; NM_001135730; NM_001135732; NM_005488; NR_024194; NR_024195; ENST00000382034; ENST00000395736; ENST00000404284; ENST00000411850; ENST00000424387; ENST00000425375; ENST00000439512; ENST00000443206; ENST00000447733; ENST00000449058; ENST00000449508; ENST00000456128; ENST00000465529; ENST00000487670; ENST00000491987; ENST00000492723; ENST00000497448; ENST00000608674; ENST00000608749; BC046151; OTTHUMT00000320641; OTTHUMT00000320642; OTTHUMT00000320643; OTTHUMT00000320644; OTTHUMT00000320645; OTTHUMT00000320647; OTTHUMT00000320648; OTTHUMT00000320649; OTTHUMT00000320651; OTTHUMT00000320652; OTTHUMT00000320653; OTTHUMT00000320654; OTTHUMT00000320655; OTTHUMT00000472342; OTTHUMT00000472343; uc003ann.3	GO:0005515; GO:0030276				main	Multiple_Complex	Hs01046226_g1
TC0100007954.hg.1	16.39	15.6	1.73	1.73	1	1	16.39	15.6	NM_001198978; NM_001198979; NM_001198980; NM_022733; ENST00000372708; ENST00000372718; ENST00000435168; ENST00000487871; ENST00000539317; ENST00000614549; BC021133; OTTHUMT00000019074; OTTHUMT00000019075; OTTHUMT00000019076; OTTHUMT00000019077	SMAP2	small ArfGAP2	chr1	+	Multiple_Complex	40344850	40423326	NM_001198978; NM_001198979; NM_001198980; NM_022733; ENST00000372708; ENST00000372718; ENST00000435168; ENST00000487871; ENST00000539317; ENST00000614549; BC021133; OTTHUMT00000019074; OTTHUMT00000019075; OTTHUMT00000019076; OTTHUMT00000019077; CCDS451.1; CCDS55592.1; CCDS55593.1; CCDS72763.1; hsa_circ_0003276; hsa_circ_0007973; hsa_circ_0011898; hsa_circ_0011899; hsa_circ_0011900; uc001cfj.4; uc001cfk.4; uc010oji.3; uc021oma.2; uc057fff.1; uc057ffg.1; chr1_40869355_40872541; chr1_40869355_40875507; chr1_40872407_40882768; NONHSAT002636	RefSeq; ENSEMBL; GenBank; Havana transcript; ccdsGene; circbase; UCSC Genes; Guo; lncRNAWiki; NONCODE	NM_001198978; NM_001198979; NM_001198980; NM_022733; ENST00000372708; ENST00000372718; ENST00000435168; ENST00000487871; ENST00000539317; ENST00000614549; BC021133; OTTHUMT00000019074; OTTHUMT00000019075; OTTHUMT00000019076; OTTHUMT00000019077	GO:0043547	NM_001198978; NM_001198979; NM_001198980; NM_022733; ENST00000372708; ENST00000372718; ENST00000435168; ENST00000487871; ENST00000539317; ENST00000614549; BC021133; OTTHUMT00000019074; OTTHUMT00000019075; OTTHUMT00000019076; OTTHUMT00000019077	GO:0005654; GO:0005737	NM_001198978; NM_001198979; NM_001198980; NM_022733; ENST00000372708; ENST00000372718; ENST00000435168; ENST00000487871; ENST00000539317; ENST00000614549; BC021133; OTTHUMT00000019074; OTTHUMT00000019075; OTTHUMT00000019076; OTTHUMT00000019077	GO:0005096; GO:0005515; GO:0046872				main	Multiple_Complex	Hs01077380_m1
TC0100009406.hg.1	3.75	2.96	1.73	1.73	1	1	3.75	2.96	NM_001040623; NM_001258001; NM_001258002; NM_001258003; NM_001258004; NM_001258005; NM_021797; NM_201653; ENST00000343320; ENST00000352594; ENST00000353665; ENST00000369740; ENST00000422815; ENST00000430615; ENST00000451398; ENST00000477918; ENST00000483391; ENST00000489524; BC036339; BC047336; BC106910; OTTHUMT00000030710; OTTHUMT00000030711; OTTHUMT00000030712; OTTHUMT00000030713; OTTHUMT00000030714; OTTHUMT00000030715; OTTHUMT00000390452; OTTHUMT00000390453	CHIA	chitinase, acidic	chr1	+	Multiple_Complex	111290852	111320566	NM_001040623; NM_001258001; NM_001258002; NM_001258003; NM_001258004; NM_001258005; NM_021797; NM_201653; ENST00000343320; ENST00000352594; ENST00000353665; ENST00000369740; ENST00000422815; ENST00000430615; ENST00000451398; ENST00000477918; ENST00000483391; ENST00000489524; BC036339; BC047336; BC106910; OTTHUMT00000030710; OTTHUMT00000030711; OTTHUMT00000030712; OTTHUMT00000030713; OTTHUMT00000030714; OTTHUMT00000030715; OTTHUMT00000390452; OTTHUMT00000390453; CCDS41368.1; CCDS58017.1; CCDS832.1; CHIA.eAug10; CHIA.fAug10; CHIA.hAug10; CHIA.iAug10; uc001eas.5; uc001eat.5; uc057jic.1; uc057jid.1; uc057jie.1; uc057jif.1; uc057jig.1; uc057jih.1; uc057jii.1; uc057jij.1	RefSeq; ENSEMBL; GenBank; Havana transcript; ccdsGene; Ace View; UCSC Genes			NM_001040623; NM_001258001; NM_001258002; NM_001258003; NM_001258004; NM_001258005; NM_021797; NM_201653; ENST00000343320; ENST00000352594; ENST00000353665; ENST00000369740; ENST00000422815; ENST00000430615; ENST00000451398; ENST00000477918; ENST00000483391; ENST00000489524; BC036339; BC047336; BC106910; OTTHUMT00000030710; OTTHUMT00000030711; OTTHUMT00000030712; OTTHUMT00000030713; OTTHUMT00000030714; OTTHUMT00000030715; OTTHUMT00000390452; OTTHUMT00000390453	GO:0005576; GO:0005615; GO:0005737	NM_001040623; NM_001258001; NM_001258002; NM_001258003; NM_001258004; NM_001258005; NM_021797; NM_201653; ENST00000343320; ENST00000352594; ENST00000353665; ENST00000369740; ENST00000422815; ENST00000430615; ENST00000451398; ENST00000477918; ENST00000483391; ENST00000489524; BC036339; BC047336; BC106910; OTTHUMT00000030710; OTTHUMT00000030711; OTTHUMT00000030712; OTTHUMT00000030713; OTTHUMT00000030714; OTTHUMT00000030715; OTTHUMT00000390452; OTTHUMT00000390453	GO:0003796; GO:0004568; GO:0008061; GO:0019900; GO:0030246; GO:0004553; GO:0016787; GO:0016798				main	Multiple_Complex	Hs00757766_g1
TC0100013545.hg.1	4.48	3.69	1.73	1.73	1	1	4.48	3.69	NM_014654; ENST00000336798; ENST00000339394; ENST00000471567; ENST00000487984; OTTHUMT00000102016; OTTHUMT00000102017; OTTHUMT00000102018; OTTHUMT00000102019	SDC3	syndecan 3	chr1	-	Multiple_Complex	30869466	30908761	NM_014654; ENST00000336798; ENST00000339394; ENST00000471567; ENST00000487984; OTTHUMT00000102016; OTTHUMT00000102017; OTTHUMT00000102018; OTTHUMT00000102019; CCDS30661.1; hsa_circ_0011212; SDC3.aAug10; uc001bsd.3; uc001bse.3; uc057ecn.1; uc057eco.1; NONHSAT002072	RefSeq; ENSEMBL; Havana transcript; ccdsGene; circbase; Ace View; UCSC Genes; lncRNAWiki; NONCODE	NM_014654; ENST00000336798; ENST00000339394; ENST00000471567; ENST00000487984; OTTHUMT00000102016; OTTHUMT00000102017; OTTHUMT00000102018; OTTHUMT00000102019	GO:0001523; GO:0005975; GO:0006024; GO:0006027; GO:0007155; GO:0007603; GO:0016477; GO:0030198; GO:0030203; GO:0030204; GO:0044281	NM_014654; ENST00000336798; ENST00000339394; ENST00000471567; ENST00000487984; OTTHUMT00000102016; OTTHUMT00000102017; OTTHUMT00000102018; OTTHUMT00000102019	GO:0005796; GO:0005886; GO:0009986; GO:0016020; GO:0016021; GO:0030424; GO:0043202; GO:0043234; GO:0043005	ENST00000339394	GO:0005515				main	Multiple_Complex	Hs00206320_m1
TC0100017118.hg.1	10.22	9.43	1.73	1.73	1	1	10.22	9.43	NM_001276320; NM_018566; ENST00000315927; ENST00000367084; BC137166; BC137167; OTTHUMT00000087836; OTTHUMT00000087837; uc001hfe.1; uc001hff.1	YOD1	YOD1 deubiquitinase	chr1	-	Multiple_Complex	207043849	207052980	NM_001276320; NM_018566; ENST00000315927; ENST00000367084; BC137166; BC137167; OTTHUMT00000087836; OTTHUMT00000087837; uc001hfe.1; uc001hff.1; CCDS31002.1; CCDS60402.1; hsa_circ_0016274; hsa_circ_0016275; hsa_circ_0016276; hsa_circ_0016277	RefSeq; ENSEMBL; GenBank; Havana transcript; UCSC Genes; ccdsGene; circbase	NM_001276320; NM_018566; ENST00000315927; ENST00000367084; BC137166; BC137167; OTTHUMT00000087836; OTTHUMT00000087837; uc001hfe.1; uc001hff.1	GO:0030433; GO:0030968; GO:0035523; GO:0035871; GO:0070536; GO:0071108; GO:1904153; GO:1990167; GO:1990168; GO:0006508; GO:0006986			NM_001276320; NM_018566; ENST00000315927; ENST00000367084; BC137166; BC137167; OTTHUMT00000087836; OTTHUMT00000087837; uc001hfe.1; uc001hff.1	GO:0004843; GO:0005515; GO:0031625; GO:0046872; GO:0061578; GO:1904265; GO:1990380; GO:0008233; GO:0008234; GO:0016787				main	Multiple_Complex	Hs01596929_m1
TC0200007348.hg.1	6.72	5.93	1.73	1.73	1	1	6.72	5.93	NM_138370; ENST00000294964; ENST00000401498; ENST00000470578; ENST00000475241; ENST00000475868; ENST00000480099; ENST00000485578; ENST00000490302; ENST00000492861; BC094697; BC110513; BC110514; OTTHUMT00000325745; OTTHUMT00000325746; OTTHUMT00000325747; OTTHUMT00000325749; OTTHUMT00000325765; OTTHUMT00000325766; OTTHUMT00000325767; OTTHUMT00000325770; OTTHUMT00000325771	PKDCC	protein kinase domain containing, cytoplasmic	chr2	+	Multiple_Complex	42048020	42058528	NM_138370; ENST00000294964; ENST00000401498; ENST00000470578; ENST00000475241; ENST00000475868; ENST00000480099; ENST00000485578; ENST00000490302; ENST00000492861; BC094697; BC110513; BC110514; OTTHUMT00000325745; OTTHUMT00000325746; OTTHUMT00000325747; OTTHUMT00000325749; OTTHUMT00000325765; OTTHUMT00000325766; OTTHUMT00000325767; OTTHUMT00000325770; OTTHUMT00000325771; CCDS33186.2; uc002rsg.4; uc061iol.1; uc061iom.1; uc061ion.1; uc061ioo.1; uc061iop.1; uc061ioq.1; uc061ior.1; uc061ios.1; chr2_42284534_42284717; NONHSAT070309; NONHSAT070310; NONHSAT070311	RefSeq; ENSEMBL; GenBank; Havana transcript; ccdsGene; UCSC Genes; Guo; lncRNAWiki; NONCODE			NM_138370; ENST00000294964; ENST00000401498; ENST00000470578; ENST00000475241; ENST00000475868; ENST00000480099; ENST00000485578; ENST00000490302; ENST00000492861; BC094697; BC110513; BC110514; OTTHUMT00000325745; OTTHUMT00000325746; OTTHUMT00000325747; OTTHUMT00000325749; OTTHUMT00000325765; OTTHUMT00000325766; OTTHUMT00000325767; OTTHUMT00000325770; OTTHUMT00000325771	GO:0005576; GO:0005794	NM_138370; ENST00000294964; ENST00000401498; ENST00000470578; ENST00000475241; ENST00000475868; ENST00000480099; ENST00000485578; ENST00000490302; ENST00000492861; BC094697; BC110513; BC110514; OTTHUMT00000325745; OTTHUMT00000325746; OTTHUMT00000325747; OTTHUMT00000325749; OTTHUMT00000325765; OTTHUMT00000325766; OTTHUMT00000325767; OTTHUMT00000325770; OTTHUMT00000325771	GO:0004672; GO:0004715; GO:0005524; GO:0000166; GO:0004713; GO:0016301; GO:0016740; GO:0016772				main	Multiple_Complex	Hs00293125_m1
TC0300007247.hg.1	6.62	5.83	1.73	1.73	1	1	6.62	5.83	NM_001256369; NM_006641; NM_031200; ENST00000355983; ENST00000357632; ENST00000395963; ENST00000422395; ENST00000463197; BC069678; OTTHUMT00000257323; OTTHUMT00000257324; OTTHUMT00000344397; OTTHUMT00000344608; uc010hiv.2	CCR9	chemokine (C-C motif) receptor 9	chr3	+	Multiple_Complex	45886504	45903177	NM_001256369; NM_006641; NM_031200; ENST00000355983; ENST00000357632; ENST00000395963; ENST00000422395; ENST00000463197; BC069678; OTTHUMT00000257323; OTTHUMT00000257324; OTTHUMT00000344397; OTTHUMT00000344608; uc010hiv.2; CCDS2732.1; CCDS2733.1; uc003coz.3; uc003cpa.3; uc062iza.1; uc062izb.1; NONHSAT089421; NONHSAT089422	RefSeq; ENSEMBL; GenBank; Havana transcript; UCSC Genes; ccdsGene; lncRNAWiki; NONCODE	NM_001256369; NM_006641; NM_031200; ENST00000355983; ENST00000357632; ENST00000395963; ENST00000422395; ENST00000463197; BC069678; OTTHUMT00000257323; OTTHUMT00000257324; OTTHUMT00000344397; OTTHUMT00000344608; uc010hiv.2	GO:0006935; GO:0006955; GO:0006968; GO:0007186; GO:0007204; GO:0070098; GO:0007165	NM_001256369; NM_006641; NM_031200; ENST00000355983; ENST00000357632; ENST00000395963; ENST00000422395; ENST00000463197; BC069678; OTTHUMT00000257323; OTTHUMT00000257324; OTTHUMT00000344397; OTTHUMT00000344608; uc010hiv.2	GO:0005829; GO:0005886; GO:0005887; GO:0009986; GO:0016020; GO:0016021	NM_001256369; NM_006641; NM_031200; ENST00000355983; ENST00000357632; ENST00000395963; ENST00000422395; ENST00000463197; BC069678; OTTHUMT00000257323; OTTHUMT00000257324; OTTHUMT00000344397; OTTHUMT00000344608; uc010hiv.2	GO:0004950; GO:0016493; GO:0004871; GO:0004930; GO:0005515	NM_001256369; NM_006641; NM_031200; ENST00000355983; ENST00000357632; ENST00000395963; ENST00000422395; ENST00000463197; BC069678; OTTHUMT00000257323; OTTHUMT00000257324; OTTHUMT00000344397; OTTHUMT00000344608; uc010hiv.2	GenMAPP	GPCRDB_Class_A_Rhodopsin-like; Peptide_GPCRs	main	Multiple_Complex	Hs04970359_s1
TC0300010648.hg.1	12.29	11.5	1.73	1.73	1	1	12.29	11.5	NM_016141; ENST00000273130; ENST00000413350; ENST00000424991; ENST00000432458; ENST00000472985; ENST00000474077; ENST00000475193; ENST00000481915; BC131620; OTTHUMT00000253250; OTTHUMT00000342169; OTTHUMT00000342170; OTTHUMT00000342171; OTTHUMT00000342172; OTTHUMT00000342173; OTTHUMT00000342174; OTTHUMT00000342175; uc003cfb.4	DYNC1LI1	dynein, cytoplasmic 1, light intermediate chain 1	chr3	-	Multiple_Complex	32525971	32570874	NM_016141; ENST00000273130; ENST00000413350; ENST00000424991; ENST00000432458; ENST00000472985; ENST00000474077; ENST00000475193; ENST00000481915; BC131620; OTTHUMT00000253250; OTTHUMT00000342169; OTTHUMT00000342170; OTTHUMT00000342171; OTTHUMT00000342172; OTTHUMT00000342173; OTTHUMT00000342174; OTTHUMT00000342175; uc003cfb.4; CCDS2654.1; DYNC1LI1.bAug10; DYNC1LI1.fAug10; DYNC1LI1.hAug10; hsa_circ_0002639; hsa_circ_0003211; hsa_circ_0064685; hsa_circ_0064686; hsa_circ_0064687; hsa_circ_0064688; hsa_circ_0064689; uc011axh.3; uc062hvc.1; uc062hvd.1; uc062hve.1; uc062hvf.1; uc062hvg.1; uc062hvh.1; chr3_32574477_32587457; chr3_32582528_32587457; NONHSAT088882; NONHSAT088883; NONHSAT088884	RefSeq; ENSEMBL; GenBank; Havana transcript; UCSC Genes; ccdsGene; Ace View; circbase; Guo; lncRNAWiki; NONCODE	NM_016141; ENST00000273130; ENST00000413350; ENST00000424991; ENST00000432458; ENST00000472985; ENST00000474077; ENST00000475193; ENST00000481915; BC131620; OTTHUMT00000253250; OTTHUMT00000342169; OTTHUMT00000342170; OTTHUMT00000342171; OTTHUMT00000342172; OTTHUMT00000342173; OTTHUMT00000342174; OTTHUMT00000342175; uc003cfb.4	GO:0006810; GO:0007018; GO:0007067; GO:0008152; GO:0016032; GO:0051301; GO:0090267; GO:0007049	NM_016141; ENST00000273130; ENST00000413350; ENST00000424991; ENST00000432458; ENST00000472985; ENST00000474077; ENST00000475193; ENST00000481915; BC131620; OTTHUMT00000253250; OTTHUMT00000342169; OTTHUMT00000342170; OTTHUMT00000342171; OTTHUMT00000342172; OTTHUMT00000342173; OTTHUMT00000342174; OTTHUMT00000342175; uc003cfb.4	GO:0000776; GO:0000777; GO:0000922; GO:0005654; GO:0005737; GO:0005813; GO:0005868; GO:0005874; GO:0005886; GO:0016020; GO:0000775; GO:0005694; GO:0005856; GO:0030286	NM_016141; ENST00000273130; ENST00000413350; ENST00000424991; ENST00000432458; ENST00000472985; ENST00000474077; ENST00000475193; ENST00000481915; BC131620; OTTHUMT00000253250; OTTHUMT00000342169; OTTHUMT00000342170; OTTHUMT00000342171; OTTHUMT00000342172; OTTHUMT00000342173; OTTHUMT00000342174; OTTHUMT00000342175; uc003cfb.4	GO:0003777; GO:0005515; GO:0005524; GO:0044822; GO:0000166; GO:0003774				main	Multiple_Complex	Hs01099919_m1
TC0400012920.hg.1	12.39	11.61	1.73	1.73	1	1	12.39	11.61	ENST00000510552; OTTHUMT00000360558	TLR1	toll-like receptor 1	chr4	-	NonCoding	38790069	38794633	ENST00000510552; OTTHUMT00000360558; uc062vyh.1; chr4_38791690_38792852; NONHSAT096058	ENSEMBL; Havana transcript; UCSC Genes; Guo; lncRNAWiki; NONCODE	ENST00000510552; OTTHUMT00000360558	GO:0002224; GO:0002755; GO:0006954; GO:0006955; GO:0007165; GO:0034130; GO:0034134; GO:0034142; GO:0038123; GO:0038124; GO:0042116; GO:0042495; GO:0042535; GO:0045087; GO:0045410; GO:0050707; GO:0071727; GO:0002376; GO:0006952	ENST00000510552; OTTHUMT00000360558	GO:0005794; GO:0005886; GO:0005887; GO:0016020; GO:0030670; GO:0035354; GO:0045121; GO:0016021; GO:0031410	ENST00000510552; OTTHUMT00000360558	GO:0004872; GO:0004888; GO:0005515; GO:0035663; GO:0046982				main	NonCoding	Hs05443393_m1
TC0500009411.hg.1	6.93	6.14	1.73	1.73	1	1	6.93	6.14	NM_022897; ENST00000389118; ENST00000443155; ENST00000517629; ENST00000518492; ENST00000519130; ENST00000519256; ENST00000519944; ENST00000519949; ENST00000520586; ENST00000520864; ENST00000520879; ENST00000521165; ENST00000521759; ENST00000521834; ENST00000522066; ENST00000522380; ENST00000522533; ENST00000522734; ENST00000523189; ENST00000523665; ENST00000523727; ENST00000524364; ENST00000616486; OTTHUMT00000372036; OTTHUMT00000372037; OTTHUMT00000372038; OTTHUMT00000372039; OTTHUMT00000372040; OTTHUMT00000372041; OTTHUMT00000372042; OTTHUMT00000372043; OTTHUMT00000372044; OTTHUMT00000372045; OTTHUMT00000372046; OTTHUMT00000372047; OTTHUMT00000372048; OTTHUMT00000372049; OTTHUMT00000372050; OTTHUMT00000372051; OTTHUMT00000372052; OTTHUMT00000372053; OTTHUMT00000372054; OTTHUMT00000372055; OTTHUMT00000372056; OTTHUMT00000372057	RANBP17	RAN binding protein 17	chr5	+	Multiple_Complex	170861870	171300015	NM_022897; ENST00000389118; ENST00000443155; ENST00000517629; ENST00000518492; ENST00000519130; ENST00000519256; ENST00000519944; ENST00000519949; ENST00000520586; ENST00000520864; ENST00000520879; ENST00000521165; ENST00000521759; ENST00000521834; ENST00000522066; ENST00000522380; ENST00000522533; ENST00000522734; ENST00000523189; ENST00000523665; ENST00000523727; ENST00000524364; ENST00000616486; OTTHUMT00000372036; OTTHUMT00000372037; OTTHUMT00000372038; OTTHUMT00000372039; OTTHUMT00000372040; OTTHUMT00000372041; OTTHUMT00000372042; OTTHUMT00000372043; OTTHUMT00000372044; OTTHUMT00000372045; OTTHUMT00000372046; OTTHUMT00000372047; OTTHUMT00000372048; OTTHUMT00000372049; OTTHUMT00000372050; OTTHUMT00000372051; OTTHUMT00000372052; OTTHUMT00000372053; OTTHUMT00000372054; OTTHUMT00000372055; OTTHUMT00000372056; OTTHUMT00000372057; CCDS34287.1; hsa_circ_0001554; hsa_circ_0002257; hsa_circ_0002713; hsa_circ_0002745; hsa_circ_0003696; hsa_circ_0003718; hsa_circ_0004527; hsa_circ_0004738; hsa_circ_0074974; hsa_circ_0074975; hsa_circ_0074976; hsa_circ_0074977; hsa_circ_0074978; hsa_circ_0074979; hsa_circ_0074980; hsa_circ_0074981; hsa_circ_0074982; hsa_circ_0074983; hsa_circ_0074985; hsa_circ_0074986; hsa_circ_0074988; hsa_circ_0074989; hsa_circ_0074990; hsa_circ_0074991; hsa_circ_0074992; hsa_circ_0074993; hsa_circ_0074994; RANBP17.qAug10; RANBP17.tAug10; uc003mba.4; uc003mbc.4; uc003mbd.4; uc011dew.3; uc063jpf.1; uc063jpg.1; uc063jph.1; uc063jpi.1; uc063jpj.1; uc063jpk.1; uc063jpm.1; uc063jpn.1; uc063jpo.1; uc063jpp.1; uc063jpq.1; uc063jpr.1; uc063jps.1; uc063jpt.1; uc063jpu.1; uc063jpv.1; uc063jpw.1; uc063jpx.1; uc063jpy.1; chr5_170305100_170323119; chr5_170319390_170323119; chr5_170336664_170351554; chr5_170585337_170597207; chr5_170610198_170632616; chr5_170610202_170632616; chr5_170667931_170669824; NONHSAT105068; NONHSAT105069; NONHSAT105071	RefSeq; ENSEMBL; Havana transcript; ccdsGene; circbase; Ace View; UCSC Genes; Guo; lncRNAWiki; NONCODE	NM_022897; ENST00000389118; ENST00000443155; ENST00000517629; ENST00000518492; ENST00000519130; ENST00000519256; ENST00000519944; ENST00000519949; ENST00000520586; ENST00000520864; ENST00000520879; ENST00000521165; ENST00000521759; ENST00000521834; ENST00000522066; ENST00000522380; ENST00000522533; ENST00000522734; ENST00000523189; ENST00000523665; ENST00000523727; ENST00000524364; ENST00000616486; OTTHUMT00000372036; OTTHUMT00000372037; OTTHUMT00000372038; OTTHUMT00000372039; OTTHUMT00000372040; OTTHUMT00000372041; OTTHUMT00000372042; OTTHUMT00000372043; OTTHUMT00000372044; OTTHUMT00000372045; OTTHUMT00000372046; OTTHUMT00000372047; OTTHUMT00000372048; OTTHUMT00000372049; OTTHUMT00000372050; OTTHUMT00000372051; OTTHUMT00000372052; OTTHUMT00000372053; OTTHUMT00000372054; OTTHUMT00000372055; OTTHUMT00000372056; OTTHUMT00000372057	GO:0006606; GO:0006611; GO:0051028; GO:0006810; GO:0006886; GO:0015031	NM_022897; ENST00000389118; ENST00000443155; ENST00000517629; ENST00000518492; ENST00000519130; ENST00000519256; ENST00000519944; ENST00000519949; ENST00000520586; ENST00000520864; ENST00000520879; ENST00000521165; ENST00000521759; ENST00000521834; ENST00000522066; ENST00000522380; ENST00000522533; ENST00000522734; ENST00000523189; ENST00000523665; ENST00000523727; ENST00000524364; ENST00000616486; OTTHUMT00000372036; OTTHUMT00000372037; OTTHUMT00000372038; OTTHUMT00000372039; OTTHUMT00000372040; OTTHUMT00000372041; OTTHUMT00000372042; OTTHUMT00000372043; OTTHUMT00000372044; OTTHUMT00000372045; OTTHUMT00000372046; OTTHUMT00000372047; OTTHUMT00000372048; OTTHUMT00000372049; OTTHUMT00000372050; OTTHUMT00000372051; OTTHUMT00000372052; OTTHUMT00000372053; OTTHUMT00000372054; OTTHUMT00000372055; OTTHUMT00000372056; OTTHUMT00000372057	GO:0005643; GO:0005737; GO:0005634; GO:0005622	NM_022897; ENST00000389118; ENST00000443155; ENST00000517629; ENST00000518492; ENST00000519130; ENST00000519256; ENST00000519944; ENST00000519949; ENST00000520586; ENST00000520864; ENST00000520879; ENST00000521165; ENST00000521759; ENST00000521834; ENST00000522066; ENST00000522380; ENST00000522533; ENST00000522734; ENST00000523189; ENST00000523665; ENST00000523727; ENST00000524364; ENST00000616486; OTTHUMT00000372036; OTTHUMT00000372037; OTTHUMT00000372038; OTTHUMT00000372039; OTTHUMT00000372040; OTTHUMT00000372041; OTTHUMT00000372042; OTTHUMT00000372043; OTTHUMT00000372044; OTTHUMT00000372045; OTTHUMT00000372046; OTTHUMT00000372047; OTTHUMT00000372048; OTTHUMT00000372049; OTTHUMT00000372050; OTTHUMT00000372051; OTTHUMT00000372052; OTTHUMT00000372053; OTTHUMT00000372054; OTTHUMT00000372055; OTTHUMT00000372056; OTTHUMT00000372057	GO:0005049; GO:0005525; GO:0008536; GO:0005488				main	Multiple_Complex	Hs00910574_m1
TC0600007289.hg.1	5.37	4.58	1.73	1.73	1	1	5.37	4.58	NM_003540; ENST00000244537; BC069288; BC093763; BC093765; OTTHUMT00000040106	HIST1H4F	histone cluster 1, H4f	chr6	+	Coding	26240333	26240793	NM_003540; ENST00000244537; BC069288; BC093763; BC093765; OTTHUMT00000040106; CCDS4598.1; uc003nhe.2	RefSeq; ENSEMBL; GenBank; Havana transcript; ccdsGene; UCSC Genes	NM_003540; ENST00000244537; BC069288; BC093763; BC093765; OTTHUMT00000040106	GO:0000183; GO:0000278; GO:0000723; GO:0000724; GO:0006281; GO:0006302; GO:0006303; GO:0006325; GO:0006334; GO:0006335; GO:0006336; GO:0007264; GO:0010467; GO:0031047; GO:0032776; GO:0034080; GO:0035574; GO:0040029; GO:0044267; GO:0045653; GO:0045814; GO:0051290; GO:0006352	NM_003540; ENST00000244537; BC069288; BC093763; BC093765; OTTHUMT00000040106	GO:0000228; GO:0000784; GO:0000786; GO:0005576; GO:0005634; GO:0005654; GO:0016020; GO:0043234; GO:0070062; GO:0005694	NM_003540; ENST00000244537; BC069288; BC093763; BC093765; OTTHUMT00000040106	GO:0003677; GO:0005515; GO:0019904; GO:0035575; GO:0042393; GO:0044822; GO:0046982				main	Coding	Hs04983935_sH
TC0700009233.hg.1	7.65	6.86	1.73	1.73	1	1	7.65	6.86	BPGM.iAug10-unspliced	BPGM	Transcript Identified by AceView, Entrez Gene ID(s) 669	chr7	+	Unassigned	134662390	134663176	BPGM.iAug10-unspliced	Ace View										main	Unassigned	TaqMan Probe Unavailable
TC0700011510.hg.1	7.36	6.57	1.73	1.73	1	1	7.36	6.57	NM_001278791; NM_001278792; NM_001278793; NM_002914; NM_181471; ENST00000055077; ENST00000352131; ENST00000463194; ENST00000470266; ENST00000473493; ENST00000479105; ENST00000480432; ENST00000485545; ENST00000491206; ENST00000493156; ENST00000494019; ENST00000497430; ENST00000621097; BC002813; OTTHUMT00000252458; OTTHUMT00000252459; OTTHUMT00000351336; OTTHUMT00000351337; OTTHUMT00000351338; OTTHUMT00000351339; OTTHUMT00000351340; OTTHUMT00000351341; OTTHUMT00000351342; OTTHUMT00000351343; OTTHUMT00000351344; OTTHUMT00000351345	RFC2	replication factor C subunit 2	chr7	-	Multiple_Complex	74231499	74254458	NM_001278791; NM_001278792; NM_001278793; NM_002914; NM_181471; ENST00000055077; ENST00000352131; ENST00000463194; ENST00000470266; ENST00000473493; ENST00000479105; ENST00000480432; ENST00000485545; ENST00000491206; ENST00000493156; ENST00000494019; ENST00000497430; ENST00000621097; BC002813; OTTHUMT00000252458; OTTHUMT00000252459; OTTHUMT00000351336; OTTHUMT00000351337; OTTHUMT00000351338; OTTHUMT00000351339; OTTHUMT00000351340; OTTHUMT00000351341; OTTHUMT00000351342; OTTHUMT00000351343; OTTHUMT00000351344; OTTHUMT00000351345; CCDS5567.1; CCDS5568.1; CCDS75618.1; hsa_circ_0007842; hsa_circ_0080546; hsa_circ_0080547; hsa_circ_0080548; hsa_circ_0080549; hsa_circ_0080550; hsa_circ_0080551; hsa_circ_0080552; hsa_circ_0080553; hsa_circ_0080554; hsa_circ_0080555; hsa_circ_0080556; hsa_circ_0080557; uc003uaj.5; uc003uak.5; uc032zrr.2; uc064eja.1; uc064ejb.1; uc064ejc.1; uc064ejd.1; uc064eje.1; uc064ejf.1; uc064ejg.1; uc064ejh.1; uc064eji.1; uc064ejj.1	RefSeq; ENSEMBL; GenBank; Havana transcript; ccdsGene; circbase; UCSC Genes			NM_001278791; NM_001278792; NM_001278793; NM_002914; NM_181471; ENST00000055077; ENST00000352131; ENST00000463194; ENST00000470266; ENST00000473493; ENST00000479105; ENST00000480432; ENST00000485545; ENST00000491206; ENST00000493156; ENST00000494019; ENST00000497430; ENST00000621097; BC002813; OTTHUMT00000252458; OTTHUMT00000252459; OTTHUMT00000351336; OTTHUMT00000351337; OTTHUMT00000351338; OTTHUMT00000351339; OTTHUMT00000351340; OTTHUMT00000351341; OTTHUMT00000351342; OTTHUMT00000351343; OTTHUMT00000351344; OTTHUMT00000351345	GO:0005654; GO:0005663; GO:0005634; GO:0005794	NM_001278791; NM_001278792; NM_001278793; NM_002914; NM_181471; ENST00000055077; ENST00000352131; ENST00000463194; ENST00000470266; ENST00000473493; ENST00000479105; ENST00000480432; ENST00000485545; ENST00000491206; ENST00000493156; ENST00000494019; ENST00000497430; ENST00000621097; BC002813; OTTHUMT00000252458; OTTHUMT00000252459; OTTHUMT00000351336; OTTHUMT00000351337; OTTHUMT00000351338; OTTHUMT00000351339; OTTHUMT00000351340; OTTHUMT00000351341; OTTHUMT00000351342; OTTHUMT00000351343; OTTHUMT00000351344; OTTHUMT00000351345	GO:0003689; GO:0005515; GO:0005524; GO:0000166; GO:0003677; GO:0016851	NM_001278791; NM_001278792; NM_001278793; NM_002914; NM_181471; ENST00000055077; ENST00000352131; ENST00000463194; ENST00000470266; ENST00000473493; ENST00000479105; ENST00000480432; ENST00000485545; ENST00000491206; ENST00000493156; ENST00000494019; ENST00000497430; ENST00000621097; BC002813; OTTHUMT00000252458; OTTHUMT00000252459; OTTHUMT00000351336; OTTHUMT00000351337; OTTHUMT00000351338; OTTHUMT00000351339; OTTHUMT00000351340; OTTHUMT00000351341; OTTHUMT00000351342; OTTHUMT00000351343; OTTHUMT00000351344; OTTHUMT00000351345	GenMAPP	DNA_replication_Reactome	main	Multiple_Complex	Hs00945944_m1
TC0700012016.hg.1	6.8	6.01	1.73	1.73	1	1	6.8	6.01	NM_004444; ENST00000358173; ENST00000360620; ENST00000467515; ENST00000477446; ENST00000478459; ENST00000487222; ENST00000489808; ENST00000492403; ENST00000492878; ENST00000616502; BC052804; OTTHUMT00000347222; OTTHUMT00000347223; OTTHUMT00000347224; OTTHUMT00000347225; OTTHUMT00000347226; OTTHUMT00000347227; OTTHUMT00000347228; OTTHUMT00000347229; OTTHUMT00000347230	EPHB4	EPH receptor B4	chr7	-	Multiple_Complex	100802565	100827521	NM_004444; ENST00000358173; ENST00000360620; ENST00000467515; ENST00000477446; ENST00000478459; ENST00000487222; ENST00000489808; ENST00000492403; ENST00000492878; ENST00000616502; BC052804; OTTHUMT00000347222; OTTHUMT00000347223; OTTHUMT00000347224; OTTHUMT00000347225; OTTHUMT00000347226; OTTHUMT00000347227; OTTHUMT00000347228; OTTHUMT00000347229; OTTHUMT00000347230; CCDS5706.1; EPHB4.bAug10; EPHB4.cAug10; EPHB4.dAug10; EPHB4.gAug10; EPHB4.iAug10; hsa_circ_0001730; hsa_circ_0081518; hsa_circ_0081519; hsa_circ_0081520; hsa_circ_0081521; hsa_circ_0081522; hsa_circ_0081523; hsa_circ_0081524; hsa_circ_0081525; hsa_circ_0081526; hsa_circ_0081527; hsa_circ_0081528; hsa_circ_0081529; hsa_circ_0081530; hsa_circ_0081531; hsa_circ_0081532; hsa_circ_0081533; hsa_circ_0081534; uc003uwn.2; uc010lhj.2; uc011kkg.2; uc064ghn.1; uc064gho.1; uc064ghp.1; uc064ghq.1; uc064ghr.1; uc064ghs.1; uc064ght.1; chr7_100410368_100410830	RefSeq; ENSEMBL; GenBank; Havana transcript; ccdsGene; Ace View; circbase; UCSC Genes; Guo			NM_004444; ENST00000358173; ENST00000360620; ENST00000467515; ENST00000477446; ENST00000478459; ENST00000487222; ENST00000489808; ENST00000492403; ENST00000492878; ENST00000616502; BC052804; OTTHUMT00000347222; OTTHUMT00000347223; OTTHUMT00000347224; OTTHUMT00000347225; OTTHUMT00000347226; OTTHUMT00000347227; OTTHUMT00000347228; OTTHUMT00000347229; OTTHUMT00000347230	GO:0005576; GO:0005829; GO:0005886; GO:0005887; GO:0070062; GO:0016020; GO:0016021	NM_004444; ENST00000358173; ENST00000360620; ENST00000467515; ENST00000477446; ENST00000478459; ENST00000487222; ENST00000489808; ENST00000492403; ENST00000492878; ENST00000616502; BC052804; OTTHUMT00000347222; OTTHUMT00000347223; OTTHUMT00000347224; OTTHUMT00000347225; OTTHUMT00000347226; OTTHUMT00000347227; OTTHUMT00000347228; OTTHUMT00000347229; OTTHUMT00000347230	GO:0004714; GO:0005003; GO:0005515; GO:0005524; GO:0000166; GO:0004672; GO:0004713; GO:0016301; GO:0016740; GO:0016772				main	Multiple_Complex	Hs01119108_g1
TC0900011039.hg.1	5.4	4.62	1.73	1.73	1	1	5.4	4.62	NM_147180; ENST00000374806; BC030595; BC066299; OTTHUMT00000053452; uc004bbr.3	PPP3R2	protein phosphatase 3, regulatory subunit B, beta	chr9	-	Coding	101591615	101595001	NM_147180; ENST00000374806; BC030595; BC066299; OTTHUMT00000053452; uc004bbr.3; CCDS6759.1	RefSeq; ENSEMBL; GenBank; Havana transcript; UCSC Genes; ccdsGene					NM_147180; ENST00000374806; BC030595; BC066299; OTTHUMT00000053452; uc004bbr.3	GO:0005509; GO:0005515; GO:0046872				main	Coding	Hs00330865_s1
TC0X00009952.hg.1	5.6	4.81	1.73	1.73	1	1	5.6	4.81	NM_001002254; ENST00000276101; ENST00000440401; ENST00000443056; OTTHUMT00000057045; OTTHUMT00000057046; OTTHUMT00000358738; uc004dxt.1	AWAT2	acyl-CoA wax alcohol acyltransferase 2	chrX	-	Multiple_Complex	70040542	70049938	NM_001002254; ENST00000276101; ENST00000440401; ENST00000443056; OTTHUMT00000057045; OTTHUMT00000057046; OTTHUMT00000358738; uc004dxt.1; AWAT2.aAug10; AWAT2.cAug10; BC153070; CCDS35320.1; uc064zsa.1; uc064zsb.1	RefSeq; ENSEMBL; Havana transcript; UCSC Genes; Ace View; GenBank; ccdsGene	NM_001002254; ENST00000276101; ENST00000440401; ENST00000443056; OTTHUMT00000057045; OTTHUMT00000057046; OTTHUMT00000358738; uc004dxt.1	GO:0010025; GO:0042572; GO:0006629; GO:0008152	NM_001002254; ENST00000276101; ENST00000440401; ENST00000443056; OTTHUMT00000057045; OTTHUMT00000057046; OTTHUMT00000358738; uc004dxt.1	GO:0005789; GO:0016021; GO:0005783; GO:0016020	NM_001002254; ENST00000276101; ENST00000440401; ENST00000443056; OTTHUMT00000057045; OTTHUMT00000057046; OTTHUMT00000358738; uc004dxt.1	GO:0047196; GO:0050252; GO:0016740; GO:0016746; GO:0016747				main	Multiple_Complex	Hs01040630_g1
TC1000006862.hg.1	5.54	4.75	1.73	1.73	1	1	5.54	4.75	NM_001039702; NM_018324; ENST00000378217; ENST00000378225; ENST00000378228; ENST00000413672; ENST00000428897; ENST00000429028; ENST00000485251; ENST00000493912; BC050372; OTTHUMT00000046964; OTTHUMT00000046965; OTTHUMT00000046966; OTTHUMT00000046967; OTTHUMT00000046968; OTTHUMT00000046969; OTTHUMT00000046970; OTTHUMT00000046971; uc001inu.2	OLAH	oleoyl-ACP hydrolase	chr10	+	Multiple_Complex	15032227	15073852	NM_001039702; NM_018324; ENST00000378217; ENST00000378225; ENST00000378228; ENST00000413672; ENST00000428897; ENST00000429028; ENST00000485251; ENST00000493912; BC050372; OTTHUMT00000046964; OTTHUMT00000046965; OTTHUMT00000046966; OTTHUMT00000046967; OTTHUMT00000046968; OTTHUMT00000046969; OTTHUMT00000046970; OTTHUMT00000046971; uc001inu.2; CCDS31152.1; CCDS7106.1; OLAH.aAug10; OLAH.gAug10; OLAH.hAug10; uc001int.3; uc057rzd.1; uc057rze.1; uc057rzf.1; uc057rzg.1; uc057rzh.1; uc057rzi.1; NONHSAT011566; NONHSAT011567	RefSeq; ENSEMBL; GenBank; Havana transcript; UCSC Genes; ccdsGene; Ace View; lncRNAWiki; NONCODE	NM_001039702; NM_018324; ENST00000378217; ENST00000378225; ENST00000378228; ENST00000413672; ENST00000428897; ENST00000429028; ENST00000485251; ENST00000493912; BC050372; OTTHUMT00000046964; OTTHUMT00000046965; OTTHUMT00000046966; OTTHUMT00000046967; OTTHUMT00000046968; OTTHUMT00000046969; OTTHUMT00000046970; OTTHUMT00000046971; uc001inu.2	GO:0006633; GO:0008610; GO:0019432; GO:0035338; GO:0044255; GO:0044281; GO:0006629; GO:0006631; GO:0009058			NM_001039702; NM_018324; ENST00000378217; ENST00000378225; ENST00000378228; ENST00000413672; ENST00000428897; ENST00000429028; ENST00000485251; ENST00000493912; BC050372; OTTHUMT00000046964; OTTHUMT00000046965; OTTHUMT00000046966; OTTHUMT00000046967; OTTHUMT00000046968; OTTHUMT00000046969; OTTHUMT00000046970; OTTHUMT00000046971; uc001inu.2	GO:0004320; GO:0016295; GO:0016296; GO:0016297; GO:0016787; GO:0016788	NM_018324	HumanCyc	PWY-5148	main	Multiple_Complex	Hs00908720_m1
TC1000008955.hg.1	4.01	3.22	1.73	1.73	1	1	4.01	3.22	NM_001193434; NM_001193435; NM_024889; NM_182601; ENST00000354462; ENST00000361048; ENST00000369309; ENST00000369310; ENST00000369312; ENST00000448805; ENST00000619563; BC037870; OTTHUMT00000050430; OTTHUMT00000050431; OTTHUMT00000050432; OTTHUMT00000050433; uc001lau.2	PLEKHS1	pleckstrin homology domain containing, family S member 1	chr10	+	Coding	113751454	113783429	NM_001193434; NM_001193435; NM_024889; NM_182601; ENST00000354462; ENST00000361048; ENST00000369309; ENST00000369310; ENST00000369312; ENST00000448805; ENST00000619563; BC037870; OTTHUMT00000050430; OTTHUMT00000050431; OTTHUMT00000050432; OTTHUMT00000050433; uc001lau.2; CCDS53580.1; CCDS53581.1; CCDS7583.1; uc001lar.3; uc001las.3; uc001lat.3; uc001lav.4; uc009xyc.3; uc057wbz.1	RefSeq; ENSEMBL; GenBank; Havana transcript; UCSC Genes; ccdsGene			NM_001193434; NM_001193435; NM_024889; NM_182601; ENST00000354462; ENST00000361048; ENST00000369309; ENST00000369310; ENST00000369312; ENST00000448805; ENST00000619563; BC037870; OTTHUMT00000050430; OTTHUMT00000050431; OTTHUMT00000050432; OTTHUMT00000050433; uc001lau.2	GO:0016020; GO:0016021	NM_001193434; NM_001193435; NM_024889; NM_182601; ENST00000354462; ENST00000361048; ENST00000369309; ENST00000369310; ENST00000369312; ENST00000448805; ENST00000619563; BC037870; OTTHUMT00000050430; OTTHUMT00000050431; OTTHUMT00000050432; OTTHUMT00000050433; uc001lau.2	GO:0005515				main	Coding	Hs00913117_m1
TC1000010172.hg.1	8.12	7.33	1.73	1.73	1	1	8.12	7.33	NM_003174; NM_021738; ENST00000355867; ENST00000375398; ENST00000375400; ENST00000460007; ENST00000464726; ENST00000464984; ENST00000465422; ENST00000474106; ENST00000482607; ENST00000483758; ENST00000490031; ENST00000491872; ENST00000632315; OTTHUMT00000047393; OTTHUMT00000047394; OTTHUMT00000047395; OTTHUMT00000047396; OTTHUMT00000047398; OTTHUMT00000047399; OTTHUMT00000047400; OTTHUMT00000047401; OTTHUMT00000047402; OTTHUMT00000047403; OTTHUMT00000047405; OTTHUMT00000487266	SVIL	supervillin	chr10	-	Multiple_Complex	29457338	29736781	NM_003174; NM_021738; ENST00000355867; ENST00000375398; ENST00000375400; ENST00000460007; ENST00000464726; ENST00000464984; ENST00000465422; ENST00000474106; ENST00000482607; ENST00000483758; ENST00000490031; ENST00000491872; ENST00000632315; OTTHUMT00000047393; OTTHUMT00000047394; OTTHUMT00000047395; OTTHUMT00000047396; OTTHUMT00000047398; OTTHUMT00000047399; OTTHUMT00000047400; OTTHUMT00000047401; OTTHUMT00000047402; OTTHUMT00000047403; OTTHUMT00000047405; OTTHUMT00000487266; BC172362; CCDS7163.1; CCDS7164.1; hsa_circ_0007338; hsa_circ_0018061; hsa_circ_0018062; hsa_circ_0018063; hsa_circ_0018064; hsa_circ_0018065; hsa_circ_0018066; hsa_circ_0018068; SVIL.rAug10; SVIL.sAug10; uc001iut.2; uc001iuu.2; uc031ptq.2; uc057sms.1; uc057smt.1; uc057smu.1; uc057smv.1; uc057smw.1; uc057smx.1; uc057smz.1; uc057sna.1; uc057snb.1; NONHSAT012535; NONHSAT012539; NONHSAT012543; NONHSAT012544; NONHSAT012545	RefSeq; ENSEMBL; Havana transcript; GenBank; ccdsGene; circbase; Ace View; UCSC Genes; lncRNAWiki; NONCODE	NM_003174; NM_021738; ENST00000355867; ENST00000375398; ENST00000375400; ENST00000460007; ENST00000464726; ENST00000464984; ENST00000465422; ENST00000474106; ENST00000482607; ENST00000483758; ENST00000490031; ENST00000491872; ENST00000632315; OTTHUMT00000047393; OTTHUMT00000047394; OTTHUMT00000047395; OTTHUMT00000047396; OTTHUMT00000047398; OTTHUMT00000047399; OTTHUMT00000047400; OTTHUMT00000047401; OTTHUMT00000047402; OTTHUMT00000047403; OTTHUMT00000047405; OTTHUMT00000487266	GO:0007010; GO:0007519; GO:0032467			NM_003174; NM_021738; ENST00000355867; ENST00000375398; ENST00000375400; ENST00000460007; ENST00000464726; ENST00000464984; ENST00000465422; ENST00000474106; ENST00000482607; ENST00000483758; ENST00000490031; ENST00000491872; ENST00000632315; OTTHUMT00000047393; OTTHUMT00000047394; OTTHUMT00000047395; OTTHUMT00000047396; OTTHUMT00000047398; OTTHUMT00000047399; OTTHUMT00000047400; OTTHUMT00000047401; OTTHUMT00000047402; OTTHUMT00000047403; OTTHUMT00000047405; OTTHUMT00000487266	GO:0005515; GO:0051015; GO:0003779				main	Multiple_Complex	Hs00931008_m1
TC1100011022.hg.1	8.06	7.26	1.73	1.73	1	1	8.06	7.26	NM_017966; ENST00000301765; ENST00000535818; ENST00000536000; ENST00000538036; BC141827; BC142702; OTTHUMT00000396467; OTTHUMT00000396470; OTTHUMT00000396471; OTTHUMT00000396472	VPS37C	vacuolar protein sorting 37 homolog C (S. cerevisiae)	chr11	-	Multiple_Complex	61130256	61161617	NM_017966; ENST00000301765; ENST00000535818; ENST00000536000; ENST00000538036; BC141827; BC142702; OTTHUMT00000396467; OTTHUMT00000396470; OTTHUMT00000396471; OTTHUMT00000396472; CCDS31573.1; hsa_circ_0002489; hsa_circ_0022231; hsa_circ_0022232; hsa_circ_0022233; hsa_circ_0022234; uc001nqv.2; uc058bxn.1; uc058bxo.1; uc058bxp.1; VPS37C.aAug10; NONHSAT021625	RefSeq; ENSEMBL; GenBank; Havana transcript; ccdsGene; circbase; UCSC Genes; Ace View; lncRNAWiki; NONCODE	NM_017966; ENST00000301765; ENST00000535818; ENST00000536000; ENST00000538036; BC141827; BC142702; OTTHUMT00000396467; OTTHUMT00000396470; OTTHUMT00000396471; OTTHUMT00000396472	GO:0015031; GO:0016032; GO:0016197; GO:0019058; GO:0019068; GO:0019082; GO:0061024; GO:0075733; GO:0006810	NM_017966; ENST00000301765; ENST00000535818; ENST00000536000; ENST00000538036; BC141827; BC142702; OTTHUMT00000396467; OTTHUMT00000396470; OTTHUMT00000396471; OTTHUMT00000396472	GO:0000813; GO:0010008; GO:0031902; GO:0070062; GO:0005768; GO:0016020	NM_017966; ENST00000301765; ENST00000535818; ENST00000536000; ENST00000538036; BC141827; BC142702; OTTHUMT00000396467; OTTHUMT00000396470; OTTHUMT00000396471; OTTHUMT00000396472	GO:0005515; GO:0048306				main	Multiple_Complex	Hs01555845_m1
TC1100011157.hg.1	10.93	10.15	1.73	1.73	1	1	10.93	10.15	NM_138689; ENST00000309318; ENST00000392210; ENST00000542235; BC014522; BC094817; OTTHUMT00000396585; OTTHUMT00000396586; OTTHUMT00000396587	PPP1R14B	protein phosphatase 1, regulatory (inhibitor) subunit 14B	chr11	-	Multiple_Complex	64244479	64249494	NM_138689; ENST00000309318; ENST00000392210; ENST00000542235; BC014522; BC094817; OTTHUMT00000396585; OTTHUMT00000396586; OTTHUMT00000396587; CCDS31596.1; ENST00000545800.1; hsa_circ_0022663; hsa_circ_0022664; hsa_circ_0022665; hsa_circ_0022666; hsa_circ_0022667; hsa_circ_0022668; OTTHUMT00000396588; uc001nza.4; uc058cvp.1; uc058cvq.1; uc058cvs.1; ENST00000545800; HG503852.1:1..853:ncRNA; NONHSAT021975	RefSeq; ENSEMBL; GenBank; Havana transcript; ccdsGene; lncRNAWiki; circbase; UCSC Genes; RNACentral; NONCODE	NM_138689; ENST00000309318; ENST00000392210; ENST00000542235; BC014522; BC094817; OTTHUMT00000396585; OTTHUMT00000396586; OTTHUMT00000396587	GO:0042325; GO:0043086; GO:0045087	NM_138689; ENST00000309318; ENST00000392210; ENST00000542235; BC014522; BC094817; OTTHUMT00000396585; OTTHUMT00000396586; OTTHUMT00000396587	GO:0005737	NM_138689; ENST00000309318; ENST00000392210; ENST00000542235; BC014522; BC094817; OTTHUMT00000396585; OTTHUMT00000396586; OTTHUMT00000396587	GO:0004864				main	Multiple_Complex	Hs02598738_g1
TC1200009927.hg.1	7.94	7.14	1.73	1.73	1	1	7.94	7.14	NM_176889; ENST00000538986; BC100915; BC100916; BC100917; BC100918; BC113843; BC114451; OTTHUMT00000370130	TAS2R20	taste receptor, type 2, member 20	chr12	-	Coding	10995962	10997875	NM_176889; ENST00000538986; BC100915; BC100916; BC100917; BC100918; BC113843; BC114451; OTTHUMT00000370130; CCDS8639.1; TAS2R20.aAug10-unspliced; uc001qzm.3	RefSeq; ENSEMBL; GenBank; Havana transcript; ccdsGene; Ace View; UCSC Genes	NM_176889; ENST00000538986; BC100915; BC100916; BC100917; BC100918; BC113843; BC114451; OTTHUMT00000370130	GO:0007186; GO:0050909; GO:0007165; GO:0050896; GO:0001580	NM_176889; ENST00000538986; BC100915; BC100916; BC100917; BC100918; BC113843; BC114451; OTTHUMT00000370130	GO:0005886; GO:0016021; GO:0016020	NM_176889; ENST00000538986; BC100915; BC100916; BC100917; BC100918; BC113843; BC114451; OTTHUMT00000370130	GO:0004930; GO:0004871; GO:0033038				main	Coding	Hs00604340_s1
TC1500009189.hg.1	11.22	10.43	1.73	1.73	1	1	11.22	10.43	NM_001284306; NM_001284307; NM_022473; ENST00000263805; ENST00000564754; ENST00000565380; ENST00000565500; ENST00000565611; ENST00000565660; ENST00000565948; ENST00000567041; ENST00000567772; ENST00000568906; ENST00000569648; ENST00000570078; OTTHUMT00000422587; OTTHUMT00000422588; OTTHUMT00000422589; OTTHUMT00000422590; OTTHUMT00000422591; OTTHUMT00000422592; OTTHUMT00000422593; OTTHUMT00000422594; OTTHUMT00000422595; OTTHUMT00000429959; OTTHUMT00000429960; OTTHUMT00000429961	ZNF106	zinc finger protein 106	chr15	-	Multiple_Complex	42412437	42491197	NM_001284306; NM_001284307; NM_022473; ENST00000263805; ENST00000564754; ENST00000565380; ENST00000565500; ENST00000565611; ENST00000565660; ENST00000565948; ENST00000567041; ENST00000567772; ENST00000568906; ENST00000569648; ENST00000570078; OTTHUMT00000422587; OTTHUMT00000422588; OTTHUMT00000422589; OTTHUMT00000422590; OTTHUMT00000422591; OTTHUMT00000422592; OTTHUMT00000422593; OTTHUMT00000422594; OTTHUMT00000422595; OTTHUMT00000429959; OTTHUMT00000429960; OTTHUMT00000429961; BC172483; CCDS32208.1; CCDS61602.1; CCDS61603.1; hsa_circ_0034810; hsa_circ_0034811; hsa_circ_0034812; hsa_circ_0034813; hsa_circ_0034814; hsa_circ_0034815; hsa_circ_0034816; hsa_circ_0034817; hsa_circ_0034818; hsa_circ_0034819; uc001zpv.5; uc001zpw.5; uc059iea.1; uc059ieb.1; uc059iec.1; uc059ied.1; uc059iee.1; uc059ief.1; uc059ieh.1; uc059iei.1; uc059iej.1; uc059iek.1; ZFP106.eAug10; NONHSAT042011; NONHSAT042012	RefSeq; ENSEMBL; Havana transcript; GenBank; ccdsGene; circbase; UCSC Genes; Ace View; lncRNAWiki; NONCODE	NM_001284306; NM_001284307; NM_022473; ENST00000263805; ENST00000564754; ENST00000565380; ENST00000565500; ENST00000565611; ENST00000565660; ENST00000565948; ENST00000567041; ENST00000567772; ENST00000568906; ENST00000569648; ENST00000570078; OTTHUMT00000422587; OTTHUMT00000422588; OTTHUMT00000422589; OTTHUMT00000422590; OTTHUMT00000422591; OTTHUMT00000422592; OTTHUMT00000422593; OTTHUMT00000422594; OTTHUMT00000422595; OTTHUMT00000429959; OTTHUMT00000429960; OTTHUMT00000429961	GO:0008286	NM_001284306; NM_001284307; NM_022473; ENST00000263805; ENST00000564754; ENST00000565380; ENST00000565500; ENST00000565611; ENST00000565660; ENST00000565948; ENST00000567041; ENST00000567772; ENST00000568906; ENST00000569648; ENST00000570078; OTTHUMT00000422587; OTTHUMT00000422588; OTTHUMT00000422589; OTTHUMT00000422590; OTTHUMT00000422591; OTTHUMT00000422592; OTTHUMT00000422593; OTTHUMT00000422594; OTTHUMT00000422595; OTTHUMT00000429959; OTTHUMT00000429960; OTTHUMT00000429961	GO:0005730; GO:0005829; GO:0016020; GO:0005634	NM_001284306; NM_001284307; NM_022473; ENST00000263805; ENST00000564754; ENST00000565380; ENST00000565500; ENST00000565611; ENST00000565660; ENST00000565948; ENST00000567041; ENST00000567772; ENST00000568906; ENST00000569648; ENST00000570078; OTTHUMT00000422587; OTTHUMT00000422588; OTTHUMT00000422589; OTTHUMT00000422590; OTTHUMT00000422591; OTTHUMT00000422592; OTTHUMT00000422593; OTTHUMT00000422594; OTTHUMT00000422595; OTTHUMT00000429959; OTTHUMT00000429960; OTTHUMT00000429961	GO:0001515; GO:0017124; GO:0044822; GO:0046872; GO:0005515				main	Multiple_Complex	Hs01064899_m1
TC1700006524.hg.1	6.68	5.88	1.73	1.73	1	1	6.68	5.88	NM_002615; ENST00000254722; ENST00000570731; ENST00000570820; ENST00000571149; ENST00000571360; ENST00000571870; ENST00000572048; ENST00000572517; ENST00000573763; ENST00000573770; ENST00000576406; ENST00000577053; BC000522; BC013984; OTTHUMT00000207109; OTTHUMT00000437399; OTTHUMT00000437400; OTTHUMT00000437401; OTTHUMT00000437402; OTTHUMT00000437403; OTTHUMT00000437404; OTTHUMT00000437405; OTTHUMT00000437406; OTTHUMT00000437407; OTTHUMT00000437408; OTTHUMT00000437409	SERPINF1	serpin peptidase inhibitor, clade F (alpha-2 antiplasmin, pigment epithelium derived factor), member 1	chr17	+	Multiple_Complex	1761959	1777574	NM_002615; ENST00000254722; ENST00000570731; ENST00000570820; ENST00000571149; ENST00000571360; ENST00000571870; ENST00000572048; ENST00000572517; ENST00000573763; ENST00000573770; ENST00000576406; ENST00000577053; BC000522; BC013984; OTTHUMT00000207109; OTTHUMT00000437399; OTTHUMT00000437400; OTTHUMT00000437401; OTTHUMT00000437402; OTTHUMT00000437403; OTTHUMT00000437404; OTTHUMT00000437405; OTTHUMT00000437406; OTTHUMT00000437407; OTTHUMT00000437408; OTTHUMT00000437409; CCDS11012.1; hsa_circ_0041339; hsa_circ_0041340; hsa_circ_0041341; uc002ftl.4; uc059zjc.1; uc059zjd.1; uc059zje.1; uc059zjf.1; uc059zjg.1; uc059zjh.1; uc059zji.1; uc059zjj.1; uc059zjk.1; uc059zjl.1; uc059zjm.1	RefSeq; ENSEMBL; GenBank; Havana transcript; ccdsGene; circbase; UCSC Genes			NM_002615; ENST00000254722; ENST00000570731; ENST00000570820; ENST00000571149; ENST00000571360; ENST00000571870; ENST00000572048; ENST00000572517; ENST00000573763; ENST00000573770; ENST00000576406; ENST00000577053; BC000522; BC013984; OTTHUMT00000207109; OTTHUMT00000437399; OTTHUMT00000437400; OTTHUMT00000437401; OTTHUMT00000437402; OTTHUMT00000437403; OTTHUMT00000437404; OTTHUMT00000437405; OTTHUMT00000437406; OTTHUMT00000437407; OTTHUMT00000437408; OTTHUMT00000437409	GO:0005576; GO:0005604; GO:0005615; GO:0031012; GO:0042470; GO:0043203; GO:0048471; GO:0070062; GO:0030424; GO:0043025	NM_002615; ENST00000254722; ENST00000570731; ENST00000570820; ENST00000571149; ENST00000571360; ENST00000571870; ENST00000572048; ENST00000572517; ENST00000573763; ENST00000573770; ENST00000576406; ENST00000577053; BC000522; BC013984; OTTHUMT00000207109; OTTHUMT00000437399; OTTHUMT00000437400; OTTHUMT00000437401; OTTHUMT00000437402; OTTHUMT00000437403; OTTHUMT00000437404; OTTHUMT00000437405; OTTHUMT00000437406; OTTHUMT00000437407; OTTHUMT00000437408; OTTHUMT00000437409	GO:0004867; GO:0005515				main	Multiple_Complex	Hs01106934_m1
TC1700006772.hg.1	11.36	10.57	1.73	1.73	1	1	11.36	10.57	NM_001080424; ENST00000254846; ENST00000448097; ENST00000570632; ENST00000571047; ENST00000572030; ENST00000575521; OTTHUMT00000440246; OTTHUMT00000440247; OTTHUMT00000440248; OTTHUMT00000440249; OTTHUMT00000440250; OTTHUMT00000440251	KDM6B	lysine (K)-specific demethylase 6B	chr17	+	Multiple_Complex	7839904	7854800	NM_001080424; ENST00000254846; ENST00000448097; ENST00000570632; ENST00000571047; ENST00000572030; ENST00000575521; OTTHUMT00000440246; OTTHUMT00000440247; OTTHUMT00000440248; OTTHUMT00000440249; OTTHUMT00000440250; OTTHUMT00000440251; CCDS32552.1; hsa_circ_0041951; hsa_circ_0041952; hsa_circ_0041953; hsa_circ_0041954; hsa_circ_0041955; hsa_circ_0041956; hsa_circ_0041957; hsa_circ_0041958; uc002giw.2; uc060avn.1; uc060avo.1; uc060avp.1; uc060avq.1; uc060avr.1; NONHSAT145450; NONHSAT145451; NONHSAT145452	RefSeq; ENSEMBL; Havana transcript; ccdsGene; circbase; UCSC Genes; lncRNAWiki; NONCODE	NM_001080424; ENST00000254846; ENST00000448097; ENST00000570632; ENST00000571047; ENST00000572030; ENST00000575521; OTTHUMT00000440246; OTTHUMT00000440247; OTTHUMT00000440248; OTTHUMT00000440249; OTTHUMT00000440250; OTTHUMT00000440251	GO:0002437; GO:0006325; GO:0014823; GO:0021766; GO:0045446; GO:0045944; GO:0048333; GO:0055007; GO:0055114; GO:0060992; GO:0070301; GO:0071557; GO:0006954; GO:0016568; GO:0016577	NM_001080424; ENST00000254846; ENST00000448097; ENST00000570632; ENST00000571047; ENST00000572030; ENST00000575521; OTTHUMT00000440246; OTTHUMT00000440247; OTTHUMT00000440248; OTTHUMT00000440249; OTTHUMT00000440250; OTTHUMT00000440251	GO:0005634; GO:0005654	NM_001080424; ENST00000254846; ENST00000448097; ENST00000570632; ENST00000571047; ENST00000572030; ENST00000575521; OTTHUMT00000440246; OTTHUMT00000440247; OTTHUMT00000440248; OTTHUMT00000440249; OTTHUMT00000440250; OTTHUMT00000440251	GO:0003682; GO:0005515; GO:0008013; GO:0043565; GO:0046872; GO:0051213; GO:0071558; GO:0016491				main	Multiple_Complex	Hs00389749_m1
TC1700009702.hg.1	4.97	4.18	1.73	1.73	1	1	4.97	4.18	NM_001128076; ENST00000328794; ENST00000580999; ENST00000582989; BC146949; BC146966; OTTHUMT00000442494; OTTHUMT00000442495; OTTHUMT00000442496; uc010cnz.1	SPDYE4	speedy/RINGO cell cycle regulator family member E4	chr17	-	Coding	8753106	8758559	NM_001128076; ENST00000328794; ENST00000580999; ENST00000582989; BC146949; BC146966; OTTHUMT00000442494; OTTHUMT00000442495; OTTHUMT00000442496; uc010cnz.1; CCDS45609.1; SPDYE4.cAug10; uc060bcs.1; uc060bct.1	RefSeq; ENSEMBL; GenBank; Havana transcript; UCSC Genes; ccdsGene; Ace View	NM_001128076; ENST00000328794; ENST00000580999; ENST00000582989; BC146949; BC146966; OTTHUMT00000442494; OTTHUMT00000442495; OTTHUMT00000442496; uc010cnz.1	GO:0045859			NM_001128076; ENST00000328794; ENST00000580999; ENST00000582989; BC146949; BC146966; OTTHUMT00000442494; OTTHUMT00000442495; OTTHUMT00000442496; uc010cnz.1	GO:0019901				main	Coding	Hs03645061_mH
TC1900011772.hg.1	5.84	5.05	1.73	1.73	1	1	5.84	5.05	NM_000554; ENST00000221996; ENST00000539067; ENST00000556527; ENST00000602001; ENST00000604324; ENST00000613299; BC016664; BC053672; OTTHUMT00000409812; OTTHUMT00000409814; OTTHUMT00000464899; OTTHUMT00000469976; OTTHUMT00000475763	CRX	cone-rod homeobox	chr19	+	Multiple_Complex	47820544	47843330	NM_000554; ENST00000221996; ENST00000539067; ENST00000556527; ENST00000602001; ENST00000604324; ENST00000613299; BC016664; BC053672; OTTHUMT00000409812; OTTHUMT00000409814; OTTHUMT00000464899; OTTHUMT00000469976; OTTHUMT00000475763; CCDS12706.1; CRXandTPRX2P.gAug10; uc002phq.5; uc010elm.4; uc061aoq.1; uc061aor.1; uc061aos.1; uc061aot.1; NONHSAT067006; NONHSAT067007; NONHSAT067008; NONHSAT067009; NONHSAT067011; NONHSAT067012	RefSeq; ENSEMBL; GenBank; Havana transcript; ccdsGene; Ace View; UCSC Genes; lncRNAWiki; NONCODE	NM_000554; ENST00000221996; ENST00000539067; ENST00000556527; ENST00000602001; ENST00000604324; ENST00000613299; BC016664; BC053672; OTTHUMT00000409812; OTTHUMT00000409814; OTTHUMT00000464899; OTTHUMT00000469976; OTTHUMT00000475763	GO:0006355; GO:0006366; GO:0007601; GO:0007623; GO:0009887; GO:0045944; GO:0046534; GO:0050896; GO:0060041; GO:0006351; GO:0007275; GO:0007399; GO:0030154	NM_000554; ENST00000221996; ENST00000539067; ENST00000556527; ENST00000602001; ENST00000604324; ENST00000613299; BC016664; BC053672; OTTHUMT00000409812; OTTHUMT00000409814; OTTHUMT00000464899; OTTHUMT00000469976; OTTHUMT00000475763	GO:0005634; GO:0005667	NM_000554; ENST00000221996; ENST00000539067; ENST00000556527; ENST00000602001; ENST00000604324; ENST00000613299; BC016664; BC053672; OTTHUMT00000409812; OTTHUMT00000409814; OTTHUMT00000464899; OTTHUMT00000469976; OTTHUMT00000475763	GO:0000978; GO:0001077; GO:0003682; GO:0003700; GO:0005515; GO:0035257; GO:0043522; GO:0000977; GO:0003677; GO:0043565				main	Multiple_Complex	Hs00230899_m1
TC0100007739.hg.1	4.86	4.06	1.74	1.74	1	1	4.86	4.06	NM_001134734; NM_032884; ENST00000373374; ENST00000488417; BC007637; BC064845; OTTHUMT00000011463; OTTHUMT00000036845	C1orf94	chromosome 1 open reading frame 94	chr1	+	Multiple_Complex	34166883	34219131	NM_001134734; NM_032884; ENST00000373374; ENST00000488417; BC007637; BC064845; OTTHUMT00000011463; OTTHUMT00000036845; CCDS381.1; CCDS44108.1; hsa_circ_0011510; uc001bxs.6; uc001bxt.4	RefSeq; ENSEMBL; GenBank; Havana transcript; ccdsGene; circbase; UCSC Genes					NM_001134734; NM_032884; ENST00000373374; ENST00000488417; BC007637; BC064845; OTTHUMT00000011463; OTTHUMT00000036845	GO:0005515				main	Multiple_Complex	Hs00262785_m1
TC0100012734.hg.1	10.2	9.4	1.74	1.74	1	1	10.2	9.4	NM_001561; ENST00000377507; ENST00000474475; ENST00000492571; ENST00000615230; BC006196; OTTHUMT00000003622; OTTHUMT00000003623; OTTHUMT00000083600	TNFRSF9	tumor necrosis factor receptor superfamily, member 9	chr1	-	Coding	7915871	7943165	NM_001561; ENST00000377507; ENST00000474475; ENST00000492571; ENST00000615230; BC006196; OTTHUMT00000003622; OTTHUMT00000003623; OTTHUMT00000083600; CCDS92.1; TNFRSF9.cAug10; uc001aot.4; uc057bxz.1; uc057bya.1; uc057byb.1	RefSeq; ENSEMBL; GenBank; Havana transcript; ccdsGene; Ace View; UCSC Genes	NM_001561; ENST00000377507; ENST00000474475; ENST00000492571; ENST00000615230; BC006196; OTTHUMT00000003622; OTTHUMT00000003623; OTTHUMT00000083600	GO:0006915; GO:0006954; GO:0006955; GO:0007275; GO:0008285; GO:0008625; GO:0032496; GO:0033209; GO:0042981; GO:0070207; GO:2001180; GO:2001183; GO:0042127	NM_001561; ENST00000377507; ENST00000474475; ENST00000492571; ENST00000615230; BC006196; OTTHUMT00000003622; OTTHUMT00000003623; OTTHUMT00000083600	GO:0005615; GO:0005887; GO:0009897; GO:0016020; GO:0016021	NM_001561; ENST00000377507; ENST00000474475; ENST00000492571; ENST00000615230; BC006196; OTTHUMT00000003622; OTTHUMT00000003623; OTTHUMT00000083600	GO:0004872; GO:0005031; GO:0005515; GO:0019955				main	Coding	Hs00155512_m1
TC0100016357.hg.1	7.07	6.28	1.74	1.74	1	1	7.07	6.28	NM_003005; ENST00000263686; ENST00000367786; ENST00000367788; ENST00000367795; ENST00000426706; ENST00000458599; ENST00000466167; BC068533; OTTHUMT00000083916; OTTHUMT00000083917; OTTHUMT00000083956; OTTHUMT00000083972; OTTHUMT00000084005; OTTHUMT00000084007; OTTHUMT00000084232	SELP	selectin P (granule membrane protein 140kDa, antigen CD62)	chr1	-	Multiple_Complex	169588849	169630193	NM_003005; ENST00000263686; ENST00000367786; ENST00000367788; ENST00000367795; ENST00000426706; ENST00000458599; ENST00000466167; BC068533; OTTHUMT00000083916; OTTHUMT00000083917; OTTHUMT00000083956; OTTHUMT00000083972; OTTHUMT00000084005; OTTHUMT00000084007; OTTHUMT00000084232; CCDS1282.1; hsa_circ_0015167; uc001ggh.4; uc001ggi.5; uc057nec.1; uc057ned.1; uc057nee.1; uc057nef.1; uc057neg.1; NONHSAT007469	RefSeq; ENSEMBL; GenBank; Havana transcript; ccdsGene; circbase; UCSC Genes; lncRNAWiki; NONCODE			NM_003005; ENST00000263686; ENST00000367786; ENST00000367788; ENST00000367795; ENST00000426706; ENST00000458599; ENST00000466167; BC068533; OTTHUMT00000083916; OTTHUMT00000083917; OTTHUMT00000083956; OTTHUMT00000083972; OTTHUMT00000084005; OTTHUMT00000084007; OTTHUMT00000084232	GO:0005615; GO:0005654; GO:0005737; GO:0005886; GO:0005887; GO:0009897; GO:0031088; GO:0031092; GO:0016020; GO:0016021	NM_003005; ENST00000263686; ENST00000367786; ENST00000367788; ENST00000367795; ENST00000426706; ENST00000458599; ENST00000466167; BC068533; OTTHUMT00000083916; OTTHUMT00000083917; OTTHUMT00000083956; OTTHUMT00000083972; OTTHUMT00000084005; OTTHUMT00000084007; OTTHUMT00000084232	GO:0001530; GO:0001948; GO:0005515; GO:0008201; GO:0033691; GO:0042806; GO:0043208; GO:0048306; GO:0070492; GO:0030246				main	Multiple_Complex	Hs00927900_m1
TC0100018308.hg.1	17.03	16.23	1.74	1.74	1	1	17.03	16.23	NM_001136219; NM_021642; BC019931; BC020823; OTTHUMT00000083318; OTTHUMT00000083319; OTTHUMT00000083324; OTTHUMT00000083325; OTTHUMT00000083326; OTTHUMT00000083328; OTTHUMT00000083331; OTTHUMT00000083332; OTTHUMT00000083333; OTTHUMT00000083334; OTTHUMT00000315965; OTTHUMT00000315966; OTTHUMT00000399169; OTTHUMT00000399170	FCGR2A	Fc fragment of IgG, low affinity IIa, receptor (CD32)	chr1	+	Multiple_Complex	161505415	161524013	NM_001136219; NM_021642; BC019931; BC020823; OTTHUMT00000083318; OTTHUMT00000083319; OTTHUMT00000083324; OTTHUMT00000083325; OTTHUMT00000083326; OTTHUMT00000083328; OTTHUMT00000083331; OTTHUMT00000083332; OTTHUMT00000083333; OTTHUMT00000083334; OTTHUMT00000315965; OTTHUMT00000315966; OTTHUMT00000399169; OTTHUMT00000399170; CCDS30922.1; CCDS44264.1; FCGR2AandHSPA6.eAug10; FCGR2AandHSPA6.fAug10; FCGR2AandHSPA6.kAug10; FCGR2AandHSPA6.oAug10; hsa_circ_0015008; hsa_circ_0015009; hsa_circ_0015010; uc001gam.4; uc001gan.4; uc057mry.1; uc057mrz.1; uc057msa.1; uc057msb.1; uc057msc.1; uc057msd.1; uc057mse.1; uc057msf.1; uc057msh.1; uc057msi.1; uc057msj.1; uc057msk.1; ENST00000271450; ENST00000367972; ENST00000459885; ENST00000461298; ENST00000467525; ENST00000467654; ENST00000471026; ENST00000473080; ENST00000482233; ENST00000483665; ENST00000486608; ENST00000491841; ENST00000497474; ENST00000536731; NONHSAT007171; NONHSAT007172; NONHSAT007173; NONHSAT007174; NONHSAT007175	RefSeq; GenBank; Havana transcript; ccdsGene; Ace View; circbase; UCSC Genes; ENSEMBL; lncRNAWiki; NONCODE	NM_001136219; NM_021642; BC019931; BC020823; OTTHUMT00000083318; OTTHUMT00000083319; OTTHUMT00000083324; OTTHUMT00000083325; OTTHUMT00000083326; OTTHUMT00000083328; OTTHUMT00000083331; OTTHUMT00000083332; OTTHUMT00000083333; OTTHUMT00000083334; OTTHUMT00000315965; OTTHUMT00000315966; OTTHUMT00000399169; OTTHUMT00000399170; ENST00000271450; ENST00000367972; ENST00000459885; ENST00000461298; ENST00000467525; ENST00000467654; ENST00000471026; ENST00000473080; ENST00000482233; ENST00000483665; ENST00000486608; ENST00000491841; ENST00000497474; ENST00000536731	GO:0038096; GO:0045087; GO:0002376; GO:0006955; GO:0007165	NM_001136219; NM_021642; BC019931; BC020823; OTTHUMT00000083318; OTTHUMT00000083319; OTTHUMT00000083324; OTTHUMT00000083325; OTTHUMT00000083326; OTTHUMT00000083328; OTTHUMT00000083331; OTTHUMT00000083332; OTTHUMT00000083333; OTTHUMT00000083334; OTTHUMT00000315965; OTTHUMT00000315966; OTTHUMT00000399169; OTTHUMT00000399170; ENST00000271450; ENST00000367972; ENST00000459885; ENST00000461298; ENST00000467525; ENST00000467654; ENST00000471026; ENST00000473080; ENST00000482233; ENST00000483665; ENST00000486608; ENST00000491841; ENST00000497474; ENST00000536731	GO:0005886; GO:0016021; GO:0070062; GO:0016020; GO:0005737	NM_001136219; NM_021642; BC019931; BC020823; OTTHUMT00000083318; OTTHUMT00000083319; OTTHUMT00000083324; OTTHUMT00000083325; OTTHUMT00000083326; OTTHUMT00000083328; OTTHUMT00000083331; OTTHUMT00000083332; OTTHUMT00000083333; OTTHUMT00000083334; OTTHUMT00000315965; OTTHUMT00000315966; OTTHUMT00000399169; OTTHUMT00000399170; ENST00000271450; ENST00000367972; ENST00000459885; ENST00000461298; ENST00000467525; ENST00000467654; ENST00000471026; ENST00000473080; ENST00000482233; ENST00000483665; ENST00000486608; ENST00000491841; ENST00000497474; ENST00000536731	GO:0005515; GO:0019864; GO:0004888				main	Multiple_Complex	Hs00234969_m1
TC0200010165.hg.1	5.59	4.8	1.74	1.74	1	1	5.59	4.8	NM_001080545; NM_001261424; NM_001261425; NR_048566; NR_048567; ENST00000280295; ENST00000409137; ENST00000409702; ENST00000461410; ENST00000464264; ENST00000465612; ENST00000475249; ENST00000479855; ENST00000486067; ENST00000490645; ENST00000494189; ENST00000495820; BC017943; OTTHUMT00000334848; OTTHUMT00000334873; OTTHUMT00000334874; OTTHUMT00000334875; OTTHUMT00000334876; OTTHUMT00000334877; OTTHUMT00000334892; OTTHUMT00000334893; OTTHUMT00000334894; OTTHUMT00000334895; OTTHUMT00000334896; OTTHUMT00000334897	PPP1R1C	protein phosphatase 1, regulatory (inhibitor) subunit 1C	chr2	+	Multiple_Complex	181954241	182131398	NM_001080545; NM_001261424; NM_001261425; NR_048566; NR_048567; ENST00000280295; ENST00000409137; ENST00000409702; ENST00000461410; ENST00000464264; ENST00000465612; ENST00000475249; ENST00000479855; ENST00000486067; ENST00000490645; ENST00000494189; ENST00000495820; BC017943; OTTHUMT00000334848; OTTHUMT00000334873; OTTHUMT00000334874; OTTHUMT00000334875; OTTHUMT00000334876; OTTHUMT00000334877; OTTHUMT00000334892; OTTHUMT00000334893; OTTHUMT00000334894; OTTHUMT00000334895; OTTHUMT00000334896; OTTHUMT00000334897; CCDS46468.1; CCDS58740.1; PPP1R1C.aAug10; PPP1R1C.hAug10; uc002uop.3; uc010frm.3; uc061qjf.1; uc061qjg.1; uc061qjh.1; uc061qji.1; uc061qjj.1; uc061qjk.1; uc061qjl.1; uc061qjm.1; uc061qjn.1; uc061qjp.1; NONHSAT075891; NONHSAT075892; NONHSAT075893; NONHSAT075894; NONHSAT075895; NONHSAT075896; NONHSAT075897; NONHSAT075901; NONHSAT075903	RefSeq; ENSEMBL; GenBank; Havana transcript; ccdsGene; Ace View; UCSC Genes; lncRNAWiki; NONCODE	NM_001080545; NM_001261424; NM_001261425; NR_048566; NR_048567; ENST00000280295; ENST00000409137; ENST00000409702; ENST00000461410; ENST00000464264; ENST00000465612; ENST00000475249; ENST00000479855; ENST00000486067; ENST00000490645; ENST00000494189; ENST00000495820; BC017943; OTTHUMT00000334848; OTTHUMT00000334873; OTTHUMT00000334874; OTTHUMT00000334875; OTTHUMT00000334876; OTTHUMT00000334877; OTTHUMT00000334892; OTTHUMT00000334893; OTTHUMT00000334894; OTTHUMT00000334895; OTTHUMT00000334896; OTTHUMT00000334897	GO:0006469; GO:0007049; GO:0030307; GO:0035556; GO:0051301; GO:1900087; GO:0007165	NM_001080545; NM_001261424; NM_001261425; NR_048566; NR_048567; ENST00000280295; ENST00000409137; ENST00000409702; ENST00000461410; ENST00000464264; ENST00000465612; ENST00000475249; ENST00000479855; ENST00000486067; ENST00000490645; ENST00000494189; ENST00000495820; BC017943; OTTHUMT00000334848; OTTHUMT00000334873; OTTHUMT00000334874; OTTHUMT00000334875; OTTHUMT00000334876; OTTHUMT00000334877; OTTHUMT00000334892; OTTHUMT00000334893; OTTHUMT00000334894; OTTHUMT00000334895; OTTHUMT00000334896; OTTHUMT00000334897	GO:0005737	NM_001080545; NM_001261424; NM_001261425; NR_048566; NR_048567; ENST00000280295; ENST00000409137; ENST00000409702; ENST00000461410; ENST00000464264; ENST00000465612; ENST00000475249; ENST00000479855; ENST00000486067; ENST00000490645; ENST00000494189; ENST00000495820; BC017943; OTTHUMT00000334848; OTTHUMT00000334873; OTTHUMT00000334874; OTTHUMT00000334875; OTTHUMT00000334876; OTTHUMT00000334877; OTTHUMT00000334892; OTTHUMT00000334893; OTTHUMT00000334894; OTTHUMT00000334895; OTTHUMT00000334896; OTTHUMT00000334897	GO:0004864; GO:0004865				main	Multiple_Complex	Hs00976529_m1
TC0200015865.hg.1	4.53	3.73	1.74	1.74	1	1	4.53	3.73	NM_003469; ENST00000305409; ENST00000421386; ENST00000433889; BC022509; OTTHUMT00000256870; OTTHUMT00000330938; OTTHUMT00000330939	SCG2	secretogranin II	chr2	-	Coding	223596940	223602503	NM_003469; ENST00000305409; ENST00000421386; ENST00000433889; BC022509; OTTHUMT00000256870; OTTHUMT00000330938; OTTHUMT00000330939; CCDS2457.1; SCG2.cAug10; uc002vnm.4; uc061tcc.1; uc061tcd.1	RefSeq; ENSEMBL; GenBank; Havana transcript; ccdsGene; Ace View; UCSC Genes	NM_003469; ENST00000305409; ENST00000421386; ENST00000433889; BC022509; OTTHUMT00000256870; OTTHUMT00000330938; OTTHUMT00000330939	GO:0000165; GO:0001525; GO:0001937; GO:0001938; GO:0006954; GO:0009306; GO:0035556; GO:0043542; GO:0048245; GO:0050918; GO:0050930; GO:2000352; GO:2001237	NM_003469; ENST00000305409; ENST00000421386; ENST00000433889; BC022509; OTTHUMT00000256870; OTTHUMT00000330938; OTTHUMT00000330939	GO:0005615; GO:0030141; GO:0005576	NM_003469; ENST00000305409; ENST00000421386; ENST00000433889; BC022509; OTTHUMT00000256870; OTTHUMT00000330938; OTTHUMT00000330939	GO:0005125; GO:0005515; GO:0042056				main	Coding	Hs05657868_s1
TC0300006582.hg.1	8.59	7.79	1.74	1.74	1	1	8.59	7.79	NM_014760; NR_004431; NR_024144; NR_024145; NR_073566; NR_073567; NR_073568; ENST00000287652; ENST00000426850; ENST00000439539; ENST00000448281; ENST00000496355; ENST00000603771; ENST00000605014; ENST00000605105; BC090935; BC101770; BC101776; OTTHUMT00000339641; OTTHUMT00000339642; OTTHUMT00000339645; OTTHUMT00000339646	TATDN2; GHRLOS	TatD DNase domain containing 2; ghrelin opposite strand/antisense RNA	chr3	+	Multiple_Complex	10248023	10293449	NM_014760; NR_004431; NR_024144; NR_024145; NR_073566; NR_073567; NR_073568; ENST00000287652; ENST00000426850; ENST00000439539; ENST00000448281; ENST00000496355; ENST00000603771; ENST00000605014; ENST00000605105; BC090935; BC101770; BC101776; OTTHUMT00000339641; OTTHUMT00000339642; OTTHUMT00000339645; OTTHUMT00000339646; ENST00000610995; CCDS33698.1; ENST00000439539.3; ENST00000603771.1; ENST00000605014.1; ENST00000605105.1; hsa_circ_0064271; hsa_circ_0064272; hsa_circ_0064273; OTTHUMT00000339624; OTTHUMT00000468190; OTTHUMT00000468191; OTTHUMT00000468192; TATDN2andGHRLOS.eAug10; uc003bvf.4; uc010hdn.4; uc011atr.3; uc062grg.1; uc062grh.1; uc062gri.1; uc062grj.1; uc062grq.1; uc062grr.1; uc062grs.1; uc062grt.1; ENST00000437082; ENST00000450534; HG495481.1:1..921:ncRNA; HG495482.1:1..950:ncRNA; HG495483.1:1..1708:ncRNA; HG495484.1:1..642:ncRNA; lnc-TATDN2-1:1; NONHSAT087906; NONHSAT087919; NONHSAT087920; NONHSAT087921; NONHSAT087922; NONHSAT087923; NONHSAT087924; NONHSAT087928; NONHSAT087929; NONHSAT087930; NONHSAT087931; NONHSAT147227; OTTHUMT00000470312; OTTHUMT00000470313	RefSeq; ENSEMBL; GenBank; Havana transcript; ccdsGene; lncRNAWiki; circbase; Ace View; UCSC Genes; RNACentral; NONCODE	NM_014760; ENST00000287652; ENST00000426850; ENST00000448281; ENST00000496355; BC090935; BC101770; BC101776; OTTHUMT00000339641; OTTHUMT00000339642; OTTHUMT00000339645; OTTHUMT00000339646; ENST00000437082; ENST00000450534; OTTHUMT00000470312	GO:0006308; GO:0030968; GO:0036498; GO:0044267; GO:0090305; GO:0006259	NM_014760; ENST00000287652; ENST00000426850; ENST00000448281; ENST00000496355; BC090935; BC101770; BC101776; OTTHUMT00000339641; OTTHUMT00000339642; OTTHUMT00000339645; OTTHUMT00000339646	GO:0005634; GO:0005654; GO:0005737; GO:0043229	NM_014760; ENST00000287652; ENST00000426850; ENST00000448281; ENST00000496355; BC090935; BC101770; BC101776; OTTHUMT00000339641; OTTHUMT00000339642; OTTHUMT00000339645; OTTHUMT00000339646; ENST00000437082; ENST00000450534; OTTHUMT00000470312	GO:0004536; GO:0016888; GO:0046872; GO:0004518; GO:0016787				main	Multiple_Complex	Hs01000088_m1
TC0300013275.hg.1	3.64	2.84	1.74	1.74	1	1	3.64	2.84	NM_001256750; NM_001256751; NM_001256752; NM_001256753; NM_001256754; NM_001256755; NM_001256756; NM_016559; ENST00000263962; ENST00000392649; ENST00000461537; ENST00000463761; ENST00000464614; ENST00000465751; ENST00000467440; ENST00000467460; ENST00000468741; ENST00000469198; ENST00000472994; ENST00000474909; ENST00000476138; ENST00000477829; ENST00000485199; ENST00000487198; ENST00000491640; ENST00000496721; BC036183; OTTHUMT00000348577; OTTHUMT00000348578; OTTHUMT00000348579; OTTHUMT00000348580; OTTHUMT00000348581; OTTHUMT00000348582; OTTHUMT00000348583; OTTHUMT00000348584; OTTHUMT00000348585; OTTHUMT00000348586; OTTHUMT00000348587; OTTHUMT00000348588; OTTHUMT00000348589; OTTHUMT00000348590; OTTHUMT00000348591; OTTHUMT00000348592; OTTHUMT00000349598	PEX5L	peroxisomal biogenesis factor 5-like	chr3	-	Multiple_Complex	179794958	180037053	NM_001256750; NM_001256751; NM_001256752; NM_001256753; NM_001256754; NM_001256755; NM_001256756; NM_016559; ENST00000263962; ENST00000392649; ENST00000461537; ENST00000463761; ENST00000464614; ENST00000465751; ENST00000467440; ENST00000467460; ENST00000468741; ENST00000469198; ENST00000472994; ENST00000474909; ENST00000476138; ENST00000477829; ENST00000485199; ENST00000487198; ENST00000491640; ENST00000496721; BC036183; OTTHUMT00000348577; OTTHUMT00000348578; OTTHUMT00000348579; OTTHUMT00000348580; OTTHUMT00000348581; OTTHUMT00000348582; OTTHUMT00000348583; OTTHUMT00000348584; OTTHUMT00000348585; OTTHUMT00000348586; OTTHUMT00000348587; OTTHUMT00000348588; OTTHUMT00000348589; OTTHUMT00000348590; OTTHUMT00000348591; OTTHUMT00000348592; OTTHUMT00000349598; CCDS3236.1; CCDS58861.1; CCDS58862.1; CCDS58863.1; CCDS58864.1; CCDS58865.1; CCDS58866.1; CCDS58867.1; hsa_circ_0068122; hsa_circ_0068123; hsa_circ_0068124; PEX5L.bAug10; PEX5L.cAug10; PEX5L.eAug10; PEX5L.fAug10; PEX5L.gAug10; PEX5L.hAug10; PEX5L.iAug10; PEX5L.kAug10; PEX5L.qAug10; uc003fki.3; uc003fkj.3; uc010hxd.3; uc011bqd.3; uc011bqe.3; uc011bqf.3; uc011bqg.3; uc011bqh.3; uc062qgh.1; uc062qgi.1; uc062qgk.1; uc062qgl.1; uc062qgm.1; uc062qgn.1; uc062qgo.1; uc062qgq.1; uc062qgr.1; uc062qgs.1; NONHSAT093420; NONHSAT093424	RefSeq; ENSEMBL; GenBank; Havana transcript; ccdsGene; circbase; Ace View; UCSC Genes; lncRNAWiki; NONCODE	NM_001256750; NM_001256751; NM_001256752; NM_001256753; NM_001256754; NM_001256755; NM_001256756; NM_016559; ENST00000263962; ENST00000392649; ENST00000461537; ENST00000463761; ENST00000464614; ENST00000465751; ENST00000467440; ENST00000467460; ENST00000468741; ENST00000469198; ENST00000472994; ENST00000474909; ENST00000476138; ENST00000477829; ENST00000485199; ENST00000487198; ENST00000491640; ENST00000496721; BC036183; OTTHUMT00000348577; OTTHUMT00000348578; OTTHUMT00000348579; OTTHUMT00000348580; OTTHUMT00000348581; OTTHUMT00000348582; OTTHUMT00000348583; OTTHUMT00000348584; OTTHUMT00000348585; OTTHUMT00000348586; OTTHUMT00000348587; OTTHUMT00000348588; OTTHUMT00000348589; OTTHUMT00000348590; OTTHUMT00000348591; OTTHUMT00000348592; OTTHUMT00000349598	GO:0016558; GO:0016560; GO:0042391; GO:0043949; GO:0045185	NM_001256750; NM_001256751; NM_001256752; NM_001256753; NM_001256754; NM_001256755; NM_001256756; NM_016559; ENST00000263962; ENST00000392649; ENST00000461537; ENST00000463761; ENST00000464614; ENST00000465751; ENST00000467440; ENST00000467460; ENST00000468741; ENST00000469198; ENST00000472994; ENST00000474909; ENST00000476138; ENST00000477829; ENST00000485199; ENST00000487198; ENST00000491640; ENST00000496721; BC036183; OTTHUMT00000348577; OTTHUMT00000348578; OTTHUMT00000348579; OTTHUMT00000348580; OTTHUMT00000348581; OTTHUMT00000348582; OTTHUMT00000348583; OTTHUMT00000348584; OTTHUMT00000348585; OTTHUMT00000348586; OTTHUMT00000348587; OTTHUMT00000348588; OTTHUMT00000348589; OTTHUMT00000348590; OTTHUMT00000348591; OTTHUMT00000348592; OTTHUMT00000349598	GO:0005778; GO:0005829; GO:0030425; GO:0043235; GO:0005737; GO:0016020	NM_001256750; NM_001256751; NM_001256752; NM_001256753; NM_001256754; NM_001256755; NM_001256756; NM_016559; ENST00000263962; ENST00000392649; ENST00000461537; ENST00000463761; ENST00000464614; ENST00000465751; ENST00000467440; ENST00000467460; ENST00000468741; ENST00000469198; ENST00000472994; ENST00000474909; ENST00000476138; ENST00000477829; ENST00000485199; ENST00000487198; ENST00000491640; ENST00000496721; BC036183; OTTHUMT00000348577; OTTHUMT00000348578; OTTHUMT00000348579; OTTHUMT00000348580; OTTHUMT00000348581; OTTHUMT00000348582; OTTHUMT00000348583; OTTHUMT00000348584; OTTHUMT00000348585; OTTHUMT00000348586; OTTHUMT00000348587; OTTHUMT00000348588; OTTHUMT00000348589; OTTHUMT00000348590; OTTHUMT00000348591; OTTHUMT00000348592; OTTHUMT00000349598	GO:0000268; GO:0005052; GO:0031267; GO:0005515				main	Multiple_Complex	Hs00912932_m1
TC0400010418.hg.1	12.69	11.89	1.74	1.74	1	1	12.69	11.89	NM_001085399; NM_001085400; ENST00000314117; ENST00000454158; ENST00000512114; BC039540; OTTHUMT00000360428; OTTHUMT00000360485; OTTHUMT00000360486	RELL1	RELT-like 1	chr4	-	Multiple_Complex	37590800	37686377	NM_001085399; NM_001085400; ENST00000314117; ENST00000454158; ENST00000512114; BC039540; OTTHUMT00000360428; OTTHUMT00000360485; OTTHUMT00000360486; CCDS43221.1; hsa_circ_0001400; hsa_circ_0002194; hsa_circ_0069400; hsa_circ_0069401; hsa_circ_0069402; hsa_circ_0069403; hsa_circ_0069404; uc003gsz.3; uc010ifc.4; uc062vwq.1; chr4_37633006_37640126	RefSeq; ENSEMBL; GenBank; Havana transcript; ccdsGene; circbase; UCSC Genes; Guo			NM_001085399; NM_001085400; ENST00000314117; ENST00000454158; ENST00000512114; BC039540; OTTHUMT00000360428; OTTHUMT00000360485; OTTHUMT00000360486	GO:0005886; GO:0015630; GO:0016021; GO:0016020						main	Multiple_Complex	Hs00736590_m1
TC0400011144.hg.1	13.16	12.36	1.74	1.74	1	1	13.16	12.36	NM_001145794; NM_001286780; NM_001286781; NM_058172; ENST00000307333; ENST00000346652; ENST00000403729; ENST00000404191; ENST00000449651; ENST00000482406; ENST00000491345; ENST00000506286; ENST00000514959; BC107876; OTTHUMT00000324663; OTTHUMT00000324664; OTTHUMT00000324665; OTTHUMT00000324666; OTTHUMT00000324667; OTTHUMT00000324668; OTTHUMT00000324669; OTTHUMT00000363110; OTTHUMT00000363111	ANTXR2	anthrax toxin receptor 2	chr4	-	Multiple_Complex	79901149	80125454	NM_001145794; NM_001286780; NM_001286781; NM_058172; ENST00000307333; ENST00000346652; ENST00000403729; ENST00000404191; ENST00000449651; ENST00000482406; ENST00000491345; ENST00000506286; ENST00000514959; BC107876; OTTHUMT00000324663; OTTHUMT00000324664; OTTHUMT00000324665; OTTHUMT00000324666; OTTHUMT00000324667; OTTHUMT00000324668; OTTHUMT00000324669; OTTHUMT00000363110; OTTHUMT00000363111; ANTXR2.eAug10; CCDS47085.1; CCDS47086.1; CCDS68733.1; hsa_circ_0001418; hsa_circ_0005665; hsa_circ_0070215; hsa_circ_0070216; hsa_circ_0070217; hsa_circ_0070218; hsa_circ_0070219; hsa_circ_0070220; uc003hly.5; uc003hlz.5; uc010ijn.4; uc032tnm.2; uc062xqn.1; uc062xqo.1; uc062xqp.1; uc062xqq.1; uc062xqr.1; NONHSAT097124; NONHSAT097125; NONHSAT097126; NONHSAT097127; NONHSAT097128	RefSeq; ENSEMBL; GenBank; Havana transcript; Ace View; ccdsGene; circbase; UCSC Genes; lncRNAWiki; NONCODE	NM_001145794; NM_001286780; NM_001286781; NM_058172; ENST00000307333; ENST00000346652; ENST00000403729; ENST00000404191; ENST00000449651; ENST00000482406; ENST00000491345; ENST00000506286; ENST00000514959; BC107876; OTTHUMT00000324663; OTTHUMT00000324664; OTTHUMT00000324665; OTTHUMT00000324666; OTTHUMT00000324667; OTTHUMT00000324668; OTTHUMT00000324669; OTTHUMT00000363110; OTTHUMT00000363111	GO:0022414; GO:1901998	NM_001145794; NM_001286780; NM_001286781; NM_058172; ENST00000307333; ENST00000346652; ENST00000403729; ENST00000404191; ENST00000449651; ENST00000482406; ENST00000491345; ENST00000506286; ENST00000514959; BC107876; OTTHUMT00000324663; OTTHUMT00000324664; OTTHUMT00000324665; OTTHUMT00000324666; OTTHUMT00000324667; OTTHUMT00000324668; OTTHUMT00000324669; OTTHUMT00000363110; OTTHUMT00000363111	GO:0005576; GO:0005789; GO:0005886; GO:0009897; GO:0010008; GO:0016021; GO:0005783; GO:0009986; GO:0016020	NM_001145794; NM_001286780; NM_001286781; NM_058172; ENST00000307333; ENST00000346652; ENST00000403729; ENST00000404191; ENST00000449651; ENST00000482406; ENST00000491345; ENST00000506286; ENST00000514959; BC107876; OTTHUMT00000324663; OTTHUMT00000324664; OTTHUMT00000324665; OTTHUMT00000324666; OTTHUMT00000324667; OTTHUMT00000324668; OTTHUMT00000324669; OTTHUMT00000363110; OTTHUMT00000363111	GO:0004872; GO:0005515; GO:0046872				main	Multiple_Complex	Hs00291622_m1
TC0700013013.hg.1	6.53	5.74	1.74	1.74	1	1	6.53	5.74	NM_207336; ENST00000302017; ENST00000484747; BC052625; OTTHUMT00000349833; OTTHUMT00000349834	ZNF467	zinc finger protein 467	chr7	-	Coding	149764182	149773479	NM_207336; ENST00000302017; ENST00000484747; BC052625; OTTHUMT00000349833; OTTHUMT00000349834; CCDS5899.1; uc003wgc.4; uc003wgd.3	RefSeq; ENSEMBL; GenBank; Havana transcript; ccdsGene; UCSC Genes	NM_207336; ENST00000302017; ENST00000484747; BC052625; OTTHUMT00000349833; OTTHUMT00000349834	GO:0006351; GO:0006355	NM_207336; ENST00000302017; ENST00000484747; BC052625; OTTHUMT00000349833; OTTHUMT00000349834	GO:0005634	NM_207336; ENST00000302017; ENST00000484747; BC052625; OTTHUMT00000349833; OTTHUMT00000349834	GO:0003677; GO:0046872; GO:0003676; GO:0005515				main	Coding	Hs00737095_g1
TC0800007284.hg.1	3.61	2.81	1.74	1.74	1	1	3.61	2.81	NM_001031836; ENST00000399881; ENST00000518904; ENST00000522372; ENST00000522417; ENST00000523973; OTTHUMT00000376630; OTTHUMT00000376631; OTTHUMT00000376632; OTTHUMT00000376633; OTTHUMT00000376634	KCNU1	potassium channel, subfamily U, member 1	chr8	+	Coding	36784324	36936128	NM_001031836; ENST00000399881; ENST00000518904; ENST00000522372; ENST00000522417; ENST00000523973; OTTHUMT00000376630; OTTHUMT00000376631; OTTHUMT00000376632; OTTHUMT00000376633; OTTHUMT00000376634; CCDS55220.1; uc010lvw.5; uc064lww.1; uc064lwx.1; uc064lwy.1; uc064lwz.1	RefSeq; ENSEMBL; Havana transcript; ccdsGene; UCSC Genes	NM_001031836; ENST00000399881; ENST00000518904; ENST00000522372; ENST00000522417; ENST00000523973; OTTHUMT00000376630; OTTHUMT00000376631; OTTHUMT00000376632; OTTHUMT00000376633; OTTHUMT00000376634	GO:0007338; GO:0032504; GO:0034765; GO:0035036; GO:0071805; GO:0006810; GO:0006811; GO:0006813; GO:0034220; GO:0055085	NM_001031836; ENST00000399881; ENST00000518904; ENST00000522372; ENST00000522417; ENST00000523973; OTTHUMT00000376630; OTTHUMT00000376631; OTTHUMT00000376632; OTTHUMT00000376633; OTTHUMT00000376634	GO:0005886; GO:0008076; GO:0016020; GO:0016021	NM_001031836; ENST00000399881; ENST00000518904; ENST00000522372; ENST00000522417; ENST00000523973; OTTHUMT00000376630; OTTHUMT00000376631; OTTHUMT00000376632; OTTHUMT00000376633; OTTHUMT00000376634	GO:0005249; GO:0005267; GO:0060072; GO:0005216; GO:0015269; GO:0005244				main	Coding	Hs00900971_m1
TC0800008321.hg.1	4.98	4.18	1.74	1.74	1	1	4.98	4.18	NM_018407; ENST00000445593; ENST00000517924; ENST00000521545; ENST00000619747; BC014129; BC031021; BC038117; OTTHUMT00000380014; OTTHUMT00000380015; OTTHUMT00000380016	LAPTM4B	lysosomal protein transmembrane 4 beta	chr8	+	Multiple_Complex	97775057	97853013	NM_018407; ENST00000445593; ENST00000517924; ENST00000521545; ENST00000619747; BC014129; BC031021; BC038117; OTTHUMT00000380014; OTTHUMT00000380015; OTTHUMT00000380016; CCDS6275.1; hsa_circ_0002475; hsa_circ_0003214; hsa_circ_0007901; hsa_circ_0085009; hsa_circ_0085010; hsa_circ_0085011; hsa_circ_0085012; hsa_circ_0085013; hsa_circ_0085014; hsa_circ_0085015; hsa_circ_0085016; hsa_circ_0085017; hsa_circ_0085018; hsa_circ_0085019; hsa_circ_0085020; LAPTM4B.cAug10; uc003yia.4; uc064ovk.1; uc064ovl.1; uc064ovm.1	RefSeq; ENSEMBL; GenBank; Havana transcript; ccdsGene; circbase; Ace View; UCSC Genes	NM_018407; ENST00000445593; ENST00000517924; ENST00000521545; ENST00000619747; BC014129; BC031021; BC038117; OTTHUMT00000380014; OTTHUMT00000380015; OTTHUMT00000380016	GO:0006810	NM_018407; ENST00000445593; ENST00000517924; ENST00000521545; ENST00000619747; BC014129; BC031021; BC038117; OTTHUMT00000380014; OTTHUMT00000380015; OTTHUMT00000380016	GO:0012505; GO:0016020; GO:0016021	NM_018407; ENST00000445593; ENST00000517924; ENST00000521545; ENST00000619747; BC014129; BC031021; BC038117; OTTHUMT00000380014; OTTHUMT00000380015; OTTHUMT00000380016	GO:0005515				main	Multiple_Complex	Hs01066126_g1
TC0800010678.hg.1	4.89	4.09	1.74	1.74	1	1	4.89	4.09	NM_000756; ENST00000276571; BC002599; BC011031; OTTHUMT00000378926	CRH	corticotropin releasing hormone	chr8	-	Coding	66176377	66178725	NM_000756; ENST00000276571; BC002599; BC011031; OTTHUMT00000378926; CCDS6188.1; uc003xvy.3	RefSeq; ENSEMBL; GenBank; Havana transcript; ccdsGene; UCSC Genes	NM_000756; ENST00000276571; BC002599; BC011031; OTTHUMT00000378926	GO:0001934; GO:0001963; GO:0006704; GO:0006954; GO:0007165; GO:0007268; GO:0007565; GO:0007567; GO:0007611; GO:0008284; GO:0008306; GO:0008628; GO:0010628; GO:0010629; GO:0010700; GO:0010841; GO:0010942; GO:0014062; GO:0016101; GO:0021854; GO:0030324; GO:0030325; GO:0030819; GO:0032811; GO:0033685; GO:0035641; GO:0035774; GO:0035902; GO:0042322; GO:0042493; GO:0043627; GO:0045471; GO:0045472; GO:0045776; GO:0048265; GO:0050801; GO:0051412; GO:0051461; GO:0051464; GO:0060291; GO:0060456; GO:0060548; GO:0070093; GO:0071314; GO:0071549; GO:0090280; GO:2000310; GO:2000854; GO:2000987; GO:0008202; GO:0042220; GO:0007616; GO:0007631; GO:0051602	NM_000756; ENST00000276571; BC002599; BC011031; OTTHUMT00000378926	GO:0005576; GO:0005615; GO:0005737; GO:0043196; GO:0043204; GO:0043025	NM_000756; ENST00000276571; BC002599; BC011031; OTTHUMT00000378926	GO:0005102; GO:0005179; GO:0005184; GO:0005515; GO:0051430; GO:0051431; GO:0017045	NM_000756; ENST00000276571; BC002599; BC011031; OTTHUMT00000378926	GenMAPP	Smooth_muscle_contraction	main	Coding	Hs04995101_gH
TC0800011597.hg.1	7.8	7	1.74	1.74	1	1	7.8	7	hsa_circ_0007696; spawla.aAug10	EXT1; spawla	Jeck2013 ALT_ACCEPTOR, ALT_DONOR, coding, INTERNAL, intronic best transcript NM_000127; Transcript Identified by AceView	chr8	-	NonCoding	118080749	118099405	hsa_circ_0007696; spawla.aAug10	circbase; Ace View										main	NonCoding	Hs04994371_m1
TC0900008487.hg.1	5.5	4.7	1.74	1.74	1	1	5.5	4.7	NM_017688; ENST00000374183; ENST00000462085; OTTHUMT00000055399; OTTHUMT00000055400	BSPRY	B-box and SPRY domain containing	chr9	+	Multiple_Complex	113349532	113371233	NM_017688; ENST00000374183; ENST00000462085; OTTHUMT00000055399; OTTHUMT00000055400; CCDS43868.1; uc004bhg.5; uc064vdx.1	RefSeq; ENSEMBL; Havana transcript; ccdsGene; UCSC Genes	NM_017688; ENST00000374183; ENST00000462085; OTTHUMT00000055399; OTTHUMT00000055400	GO:0006816; GO:0006810; GO:0006811	NM_017688; ENST00000374183; ENST00000462085; OTTHUMT00000055399; OTTHUMT00000055400	GO:0016020; GO:0031252; GO:0048471; GO:0005622; GO:0005737; GO:0005654; GO:0005925	NM_017688; ENST00000374183; ENST00000462085; OTTHUMT00000055399; OTTHUMT00000055400	GO:0008270; GO:0046872; GO:0005515				main	Multiple_Complex	Hs00382775_m1
TC0900010582.hg.1	8.79	7.99	1.74	1.74	1	1	8.79	7.99	NM_001271927; NM_001271928; NM_017576; ENST00000297814; ENST00000334204; ENST00000376347; ENST00000413982; ENST00000495062; BC140788; OTTHUMT00000052861; OTTHUMT00000052862; OTTHUMT00000052863	KIF27	kinesin family member 27	chr9	-	Multiple_Complex	83836698	83921465	NM_001271927; NM_001271928; NM_017576; ENST00000297814; ENST00000334204; ENST00000376347; ENST00000413982; ENST00000495062; BC140788; OTTHUMT00000052861; OTTHUMT00000052862; OTTHUMT00000052863; CCDS65071.1; CCDS65072.1; CCDS6665.1; hsa_circ_0087360; hsa_circ_0087361; uc004ana.6; uc010mpw.6; uc010mpx.6; uc064uad.1; uc064uae.1	RefSeq; ENSEMBL; GenBank; Havana transcript; ccdsGene; circbase; UCSC Genes	NM_001271927; NM_001271928; NM_017576; ENST00000297814; ENST00000334204; ENST00000376347; ENST00000413982; ENST00000495062; BC140788; OTTHUMT00000052861; OTTHUMT00000052862; OTTHUMT00000052863	GO:0003351; GO:0007018; GO:0007224; GO:0008152; GO:0021591; GO:0042384; GO:0030030	NM_001271927; NM_001271928; NM_017576; ENST00000297814; ENST00000334204; ENST00000376347; ENST00000413982; ENST00000495062; BC140788; OTTHUMT00000052861; OTTHUMT00000052862; OTTHUMT00000052863	GO:0005737; GO:0005871; GO:0005874; GO:0005929; GO:0070062; GO:0005856; GO:0042995	NM_001271927; NM_001271928; NM_017576; ENST00000297814; ENST00000334204; ENST00000376347; ENST00000413982; ENST00000495062; BC140788; OTTHUMT00000052861; OTTHUMT00000052862; OTTHUMT00000052863	GO:0003777; GO:0005524; GO:0008017; GO:0016887; GO:0000166; GO:0005515				main	Multiple_Complex	Hs01116939_m1
TC0900011033.hg.1	4.56	3.76	1.74	1.74	1	1	4.56	3.76	NM_000035; ENST00000374855; ENST00000468981; ENST00000616752; BC029399; OTTHUMT00000053434; OTTHUMT00000053436	ALDOB	aldolase B, fructose-bisphosphate	chr9	-	Multiple_Complex	101420560	101435823	NM_000035; ENST00000374855; ENST00000468981; ENST00000616752; BC029399; OTTHUMT00000053434; OTTHUMT00000053436; CCDS6756.1; uc004bbk.3; uc064uvj.1; uc064uvk.1	RefSeq; ENSEMBL; GenBank; Havana transcript; ccdsGene; UCSC Genes	NM_000035; ENST00000374855; ENST00000468981; ENST00000616752; BC029399; OTTHUMT00000053434; OTTHUMT00000053436	GO:0001889; GO:0005975; GO:0006000; GO:0006006; GO:0006094; GO:0006096; GO:0006116; GO:0009750; GO:0010043; GO:0030388; GO:0031668; GO:0032781; GO:0032869; GO:0042493; GO:0042594; GO:0043200; GO:0044281; GO:0046688; GO:0051384; GO:0051591; GO:0061621; GO:0061624; GO:0070072; GO:0070741; GO:0009743; GO:0014070; GO:0043434	NM_000035; ENST00000374855; ENST00000468981; ENST00000616752; BC029399; OTTHUMT00000053434; OTTHUMT00000053436	GO:0005634; GO:0005764; GO:0005815; GO:0005829; GO:0005886; GO:0030867; GO:0030868; GO:0034451; GO:0048471; GO:0070062; GO:0005737; GO:0005856; GO:0043231	NM_000035; ENST00000374855; ENST00000468981; ENST00000616752; BC029399; OTTHUMT00000053434; OTTHUMT00000053436	GO:0004332; GO:0005515; GO:0008092; GO:0031210; GO:0042802; GO:0051117; GO:0061609; GO:0070061; GO:0003824; GO:0016829	NM_000035; ENST00000374855; ENST00000468981; ENST00000616752; BC029399; OTTHUMT00000053434; OTTHUMT00000053436	GenMAPP; HumanCyc	Glycolysis_and_Gluconeogenesis; GLYCOLYSIS; ANAGLYCOLYSIS-PWY; PWY-5484; GLUCONEO-PWY	main	Multiple_Complex	Hs00163626_m1
TC0X00006593.hg.1	7.28	6.48	1.74	1.74	1	1	7.28	6.48	NM_001256944; NM_001830; ENST00000380829; ENST00000380833; ENST00000421085; ENST00000454850; BC036068; BC130278	CLCN4	chloride channel, voltage-sensitive 4	chrX	+	Coding	10156945	10237660	NM_001256944; NM_001830; ENST00000380829; ENST00000380833; ENST00000421085; ENST00000454850; BC036068; BC130278; CCDS14137.1; CCDS59159.1; uc004csy.5; uc011mid.4; uc064xyj.1; uc064xyk.1; OTTHUMT00000055730; OTTHUMT00000055731; OTTHUMT00000055732	RefSeq; ENSEMBL; GenBank; ccdsGene; UCSC Genes; Havana transcript	NM_001256944; NM_001830; ENST00000380829; ENST00000380833; ENST00000421085; ENST00000454850; BC036068; BC130278; OTTHUMT00000055730; OTTHUMT00000055731; OTTHUMT00000055732	GO:0006810; GO:0006821; GO:0034220; GO:0055085; GO:1902476; GO:1903959; GO:0006811	NM_001256944; NM_001830; ENST00000380829; ENST00000380833; ENST00000421085; ENST00000454850; BC036068; BC130278; OTTHUMT00000055730; OTTHUMT00000055732	GO:0010008; GO:0016021; GO:0031901; GO:0031902; GO:0005768; GO:0016020	NM_001256944; NM_001830; ENST00000380829; ENST00000380833; ENST00000421085; ENST00000454850; BC036068; BC130278; OTTHUMT00000055730; OTTHUMT00000055731; OTTHUMT00000055732	GO:0005247; GO:0005254; GO:0005524; GO:0015297; GO:0000166; GO:0005216				main	Coding	Hs01557662_m1
TC1200010835.hg.1	11.61	10.81	1.74	1.74	1	1	11.61	10.81	NM_001136023; NM_001261461; NM_006163; ENST00000312156; ENST00000435572; ENST00000540264; ENST00000553070; ENST00000553198; BC005044; OTTHUMT00000405745; OTTHUMT00000405746; OTTHUMT00000405747; OTTHUMT00000405748; OTTHUMT00000405749	NFE2	nuclear factor, erythroid 2	chr12	-	Multiple_Complex	54292107	54301121	NM_001136023; NM_001261461; NM_006163; ENST00000312156; ENST00000435572; ENST00000540264; ENST00000553070; ENST00000553198; BC005044; OTTHUMT00000405745; OTTHUMT00000405746; OTTHUMT00000405747; OTTHUMT00000405748; OTTHUMT00000405749; CCDS8876.1; hsa_circ_0026720; hsa_circ_0026721; NFE2.dAug10; uc001sfq.5; uc001sfr.6; uc009znk.5; uc009znl.5; uc058ovy.1	RefSeq; ENSEMBL; GenBank; Havana transcript; ccdsGene; circbase; Ace View; UCSC Genes	NM_001136023; NM_001261461; NM_006163; ENST00000312156; ENST00000435572; ENST00000540264; ENST00000553070; ENST00000553198; BC005044; OTTHUMT00000405745; OTTHUMT00000405746; OTTHUMT00000405747; OTTHUMT00000405748; OTTHUMT00000405749	GO:0006337; GO:0006351; GO:0006357; GO:0007275; GO:0007596; GO:0007599; GO:0008015; GO:0045893; GO:0006355; GO:0007267; GO:0030502; GO:0034242; GO:0060716; GO:2000758	NM_001136023; NM_001261461; NM_006163; ENST00000312156; ENST00000435572; ENST00000540264; ENST00000553070; ENST00000553198; BC005044; OTTHUMT00000405745; OTTHUMT00000405746; OTTHUMT00000405747; OTTHUMT00000405748; OTTHUMT00000405749	GO:0005634; GO:0005654; GO:0005737; GO:0015629; GO:0016605	NM_001136023; NM_001261461; NM_006163; ENST00000312156; ENST00000435572; ENST00000540264; ENST00000553070; ENST00000553198; BC005044; OTTHUMT00000405745; OTTHUMT00000405746; OTTHUMT00000405747; OTTHUMT00000405748; OTTHUMT00000405749	GO:0000976; GO:0003700; GO:0003713; GO:0005515; GO:0043565; GO:0047485; GO:0050699; GO:0003677				main	Multiple_Complex	Hs00232351_m1
TC1200011296.hg.1	5.38	4.58	1.74	1.74	1	1	5.38	4.58	NM_001260497; NM_001260498; NM_001260499; NM_139136; NM_139137; NM_153748; ENST00000298972; ENST00000350228; ENST00000393288; ENST00000540018; ENST00000546456; ENST00000548243; ENST00000548513; ENST00000549446; ENST00000550433; BC093635; BC111991; OTTHUMT00000405579; OTTHUMT00000405580; OTTHUMT00000405581; OTTHUMT00000405582; OTTHUMT00000405583; OTTHUMT00000405584; OTTHUMT00000405585; OTTHUMT00000405586	KCNC2	potassium channel, voltage gated Shaw related subfamily C, member 2	chr12	-	Multiple_Complex	75040077	75209868	NM_001260497; NM_001260498; NM_001260499; NM_139136; NM_139137; NM_153748; ENST00000298972; ENST00000350228; ENST00000393288; ENST00000540018; ENST00000546456; ENST00000548243; ENST00000548513; ENST00000549446; ENST00000550433; BC093635; BC111991; OTTHUMT00000405579; OTTHUMT00000405580; OTTHUMT00000405581; OTTHUMT00000405582; OTTHUMT00000405583; OTTHUMT00000405584; OTTHUMT00000405585; OTTHUMT00000405586; CCDS58255.1; CCDS58256.1; CCDS58257.1; CCDS9005.1; CCDS9006.1; CCDS9007.1; uc001sxe.5; uc001sxf.5; uc001sxg.3; uc010stw.3; uc031qif.2; uc058rbg.1; uc058rbh.1; uc058rbi.1; uc058rbj.1; NONHSAT029519	RefSeq; ENSEMBL; GenBank; Havana transcript; ccdsGene; UCSC Genes; lncRNAWiki; NONCODE					NM_001260497; NM_001260498; NM_001260499; NM_139136; NM_139137; NM_153748; ENST00000298972; ENST00000350228; ENST00000393288; ENST00000540018; ENST00000546456; ENST00000548243; ENST00000548513; ENST00000549446; ENST00000550433; BC093635; BC111991; OTTHUMT00000405579; OTTHUMT00000405580; OTTHUMT00000405581; OTTHUMT00000405582; OTTHUMT00000405583; OTTHUMT00000405584; OTTHUMT00000405585; OTTHUMT00000405586	GO:0005249; GO:0005251; GO:0044325; GO:0005216; GO:0005244; GO:0005267; GO:0005515				main	Multiple_Complex	Hs05049533_sH
TC1500009597.hg.1	7	6.2	1.74	1.74	1	1	7	6.2	NM_004998; ENST00000288235; ENST00000558182; ENST00000558571; ENST00000558646; ENST00000558814; ENST00000559269; ENST00000559412; ENST00000559489; ENST00000560642; ENST00000560749; BC098392; OTTHUMT00000416024; OTTHUMT00000416025; OTTHUMT00000416026; OTTHUMT00000416027; OTTHUMT00000416028; OTTHUMT00000416029; OTTHUMT00000416030; OTTHUMT00000416031; OTTHUMT00000416032; OTTHUMT00000416033	MYO1E	myosin IE	chr15	-	Multiple_Complex	59132434	59372900	NM_004998; ENST00000288235; ENST00000558182; ENST00000558571; ENST00000558646; ENST00000558814; ENST00000559269; ENST00000559412; ENST00000559489; ENST00000560642; ENST00000560749; BC098392; OTTHUMT00000416024; OTTHUMT00000416025; OTTHUMT00000416026; OTTHUMT00000416027; OTTHUMT00000416028; OTTHUMT00000416029; OTTHUMT00000416030; OTTHUMT00000416031; OTTHUMT00000416032; OTTHUMT00000416033; CCDS32254.1; ENST00000560248.1; hsa_circ_0003223; hsa_circ_0004432; hsa_circ_0005211; hsa_circ_0005350; hsa_circ_0035493; hsa_circ_0035494; hsa_circ_0035495; hsa_circ_0035496; hsa_circ_0035497; hsa_circ_0035498; hsa_circ_0035499; hsa_circ_0035500; hsa_circ_0035501; hsa_circ_0035502; hsa_circ_0035503; hsa_circ_0035504; hsa_circ_0035505; hsa_circ_0035506; hsa_circ_0035507; hsa_circ_0035508; hsa_circ_0035509; hsa_circ_0035510; hsa_circ_0035511; hsa_circ_0035512; hsa_circ_0035513; hsa_circ_0035514; hsa_circ_0035515; hsa_circ_0035516; hsa_circ_0035517; hsa_circ_0035518; hsa_circ_0035519; hsa_circ_0035520; hsa_circ_0035521; hsa_circ_0035522; hsa_circ_0035523; hsa_circ_0035524; hsa_circ_0035525; hsa_circ_0035526; hsa_circ_0035527; hsa_circ_0035528; hsa_circ_0035529; hsa_circ_0035530; hsa_circ_0035531; hsa_circ_0035532; MYO1E.qAug10; OTTHUMT00000416034; uc002aga.5; uc059jty.1; uc059jtz.1; uc059jua.1; uc059jub.1; uc059juc.1; uc059jud.1; uc059juf.1; uc059jug.1; uc059juh.1; uc059jui.1; ENST00000560248; chr15_59445788_59450578; chr15_59548482_59564648; HG507078.1:1..448:ncRNA; NONHSAT044159; NONHSAT044160; NONHSAT044161; NONHSAT044162	RefSeq; ENSEMBL; GenBank; Havana transcript; ccdsGene; lncRNAWiki; circbase; Ace View; UCSC Genes; Guo; RNACentral; NONCODE					NM_004998; ENST00000288235; ENST00000558182; ENST00000558571; ENST00000558646; ENST00000558814; ENST00000559269; ENST00000559412; ENST00000559489; ENST00000560642; ENST00000560749; BC098392; OTTHUMT00000416024; OTTHUMT00000416025; OTTHUMT00000416026; OTTHUMT00000416027; OTTHUMT00000416028; OTTHUMT00000416029; OTTHUMT00000416030; OTTHUMT00000416031; OTTHUMT00000416032; OTTHUMT00000416033	GO:0000146; GO:0003774; GO:0005515; GO:0005516; GO:0005524; GO:0035091; GO:0042623; GO:0051015; GO:0000166; GO:0003779; GO:0008289				main	Multiple_Complex	Hs00933888_m1
TC1500010754.hg.1	10.49	9.69	1.74	1.74	1	1	10.49	9.69	NM_001195059; NM_025201; ENST00000323544; ENST00000616065; BC008744; OTTHUMT00000256659	PLEKHO2	pleckstrin homology domain containing, family O member 2	chr15	+	Multiple_Complex	64841883	64868007	NM_001195059; NM_025201; ENST00000323544; ENST00000616065; BC008744; OTTHUMT00000256659; CCDS10196.1; CCDS73739.1; hsa_circ_0007152; hsa_circ_0035856; hsa_circ_0035857; hsa_circ_0035858; uc002anv.4; uc002anw.4	RefSeq; ENSEMBL; GenBank; Havana transcript; ccdsGene; circbase; UCSC Genes										main	Multiple_Complex	Hs00368812_m1
TC16_KI270728v1_random00006438.hg.1	4.93	4.13	1.74	1.74	1	1	4.93	4.13	NR_110898_2; ENST00000621028; BC096733_7; BC098165_7; uc032eiy.2	TP53TG3D; LOC102723655; TP53TG3; AC136612.1	Homo sapiens TP53 target 3D (TP53TG3D), transcript variant 2, non-coding RNA.; TP53-target gene 3 protein; Homo sapiens TP53 target 3, mRNA (cDNA clone MGC:119889 IMAGE:40015196), complete cds.; Homo sapiens TP53 target 3, mRNA (cDNA clone MGC:119888 IMAGE:40015195), complete cds.	chr16_KI270728v1_random	-	Multiple_Complex	933856	936467	NR_110898_2; ENST00000621028; BC096733_7; BC098165_7; uc032eiy.2	RefSeq; ENSEMBL; GenBank; UCSC Genes										main	Multiple_Complex	Hs02341269_m1
TC1600009530.hg.1	12.81	12.01	1.74	1.74	1	1	12.81	12.01	NM_001184999; NM_014647; NR_106761; ENST00000396368; ENST00000540441; ENST00000546864; ENST00000547936; ENST00000548025; ENST00000548216; ENST00000549219; ENST00000549337; ENST00000551579; ENST00000551678; ENST00000551742; ENST00000551878; ENST00000552535; ENST00000552553; ENST00000552771; ENST00000614811; BC137165; BC137170; BC144514; BC144515; OTTHUMT00000252131; OTTHUMT00000403737; OTTHUMT00000403738; OTTHUMT00000403739; OTTHUMT00000403740; OTTHUMT00000403741; OTTHUMT00000403742; OTTHUMT00000403744; OTTHUMT00000403745; OTTHUMT00000403746; OTTHUMT00000403747; OTTHUMT00000403749; OTTHUMT00000403750; OTTHUMT00000403752; OTTHUMT00000403753	KIAA0430; MIR6506	KIAA0430; microRNA 6506	chr16	-	Multiple_Complex	15594369	15643166	NM_001184999; NM_014647; NR_106761; ENST00000396368; ENST00000540441; ENST00000546864; ENST00000547936; ENST00000548025; ENST00000548216; ENST00000549219; ENST00000549337; ENST00000551579; ENST00000551678; ENST00000551742; ENST00000551878; ENST00000552535; ENST00000552553; ENST00000552771; ENST00000614811; BC137165; BC137170; BC144514; BC144515; OTTHUMT00000252131; OTTHUMT00000403737; OTTHUMT00000403738; OTTHUMT00000403739; OTTHUMT00000403740; OTTHUMT00000403741; OTTHUMT00000403742; OTTHUMT00000403744; OTTHUMT00000403745; OTTHUMT00000403746; OTTHUMT00000403747; OTTHUMT00000403749; OTTHUMT00000403750; OTTHUMT00000403752; OTTHUMT00000403753; NM_001184998_2; CCDS10562.2; CCDS53990.1; CCDS55991.1; hsa_circ_0008302; hsa_circ_0038044; hsa_circ_0038045; hsa_circ_0038046; hsa_circ_0038047; hsa_circ_0038048; hsa_circ_0038049; hsa_circ_0038050; uc002ddr.4; uc010uzv.3; uc010uzw.3; uc032dsj.1; uc059rek.1; uc059rel.1; uc059rem.1; uc059ren.1; uc059reo.1; uc059rep.1; uc059req.1; uc059res.1; uc059ret.1; uc059reu.1; uc059rev.1; uc059rew.1; NONHSAT140753; NONHSAT140755; NONHSAT140756; NONHSAT140757; NR_106761.1:1..66:precursor_RNA	RefSeq; ENSEMBL; GenBank; Havana transcript; ccdsGene; circbase; UCSC Genes; lncRNAWiki; NONCODE; RNACentral			NM_001184999; NM_014647; ENST00000396368; ENST00000540441; ENST00000546864; ENST00000547936; ENST00000548025; ENST00000548216; ENST00000549219; ENST00000549337; ENST00000551579; ENST00000551678; ENST00000551742; ENST00000551878; ENST00000552535; ENST00000552553; ENST00000552771; BC137165; BC137170; BC144514; BC144515; OTTHUMT00000252131; OTTHUMT00000403737; OTTHUMT00000403738; OTTHUMT00000403739; OTTHUMT00000403740; OTTHUMT00000403741; OTTHUMT00000403742; OTTHUMT00000403744; OTTHUMT00000403745; OTTHUMT00000403746; OTTHUMT00000403747; OTTHUMT00000403749; OTTHUMT00000403750; OTTHUMT00000403752; OTTHUMT00000403753	GO:0005777; GO:0016020	NM_001184999; NM_014647; ENST00000396368; ENST00000540441; ENST00000546864; ENST00000547936; ENST00000548025; ENST00000548216; ENST00000549219; ENST00000549337; ENST00000551579; ENST00000551678; ENST00000551742; ENST00000551878; ENST00000552535; ENST00000552553; ENST00000552771; BC137165; BC137170; BC144514; BC144515; OTTHUMT00000252131; OTTHUMT00000403737; OTTHUMT00000403738; OTTHUMT00000403739; OTTHUMT00000403740; OTTHUMT00000403741; OTTHUMT00000403742; OTTHUMT00000403744; OTTHUMT00000403745; OTTHUMT00000403746; OTTHUMT00000403747; OTTHUMT00000403749; OTTHUMT00000403750; OTTHUMT00000403752; OTTHUMT00000403753	GO:0000166; GO:0003723; GO:0003674; GO:0003676				main	Multiple_Complex	Hs00994870_m1
TC1700007704.hg.1	5.61	4.8	1.74	1.74	1	1	5.61	4.8	NM_001199417; ENST00000614693; ENST00000616767; ENST00000616909; ENST00000617798; ENST00000618325; ENST00000618942; ENST00000619156; ENST00000620325; ENST00000620329; ENST00000620417; ENST00000622683; ENST00000633445; OTTHUMT00000477592; OTTHUMT00000477593; OTTHUMT00000477594; OTTHUMT00000477595; OTTHUMT00000477596; OTTHUMT00000477597; OTTHUMT00000477598; OTTHUMT00000477599; OTTHUMT00000477600; OTTHUMT00000477601; OTTHUMT00000477602; OTTHUMT00000487797	ARHGAP23	Rho GTPase activating protein 23	chr17	+	Multiple_Complex	38419280	38512392	NM_001199417; ENST00000614693; ENST00000616767; ENST00000616909; ENST00000617798; ENST00000618325; ENST00000618942; ENST00000619156; ENST00000620325; ENST00000620329; ENST00000620417; ENST00000622683; ENST00000633445; OTTHUMT00000477592; OTTHUMT00000477593; OTTHUMT00000477594; OTTHUMT00000477595; OTTHUMT00000477596; OTTHUMT00000477597; OTTHUMT00000477598; OTTHUMT00000477599; OTTHUMT00000477600; OTTHUMT00000477601; OTTHUMT00000477602; OTTHUMT00000487797; ARHGAP23.lAug10; CCDS56027.1; hsa_circ_0008805; hsa_circ_0043334; hsa_circ_0043335; hsa_circ_0043336; hsa_circ_0043337; hsa_circ_0043338; hsa_circ_0043339; hsa_circ_0043340; hsa_circ_0043341; hsa_circ_0043342; hsa_circ_0043343; hsa_circ_0043344; hsa_circ_0043345; hsa_circ_0043346; hsa_circ_0043347; hsa_circ_0043348; hsa_circ_0043349; hsa_circ_0043350; hsa_circ_0043351; hsa_circ_0043352; hsa_circ_0043353; hsa_circ_0043354; uc021twd.2; uc021twe.2; uc060emc.1; uc060emd.1; uc060eme.1; uc060emf.1; uc060emg.1; uc060emh.1; uc060emi.1; uc060emj.1; uc060emk.1; NONHSAT053338; NONHSAT053340	RefSeq; ENSEMBL; Havana transcript; Ace View; ccdsGene; circbase; UCSC Genes; lncRNAWiki; NONCODE	NM_001199417; ENST00000614693; ENST00000616767; ENST00000616909; ENST00000617798; ENST00000618325; ENST00000618942; ENST00000619156; ENST00000620325; ENST00000620329; ENST00000620417; ENST00000622683; ENST00000633445; OTTHUMT00000477592; OTTHUMT00000477593; OTTHUMT00000477594; OTTHUMT00000477595; OTTHUMT00000477596; OTTHUMT00000477597; OTTHUMT00000477598; OTTHUMT00000477599; OTTHUMT00000477600; OTTHUMT00000477601; OTTHUMT00000477602; OTTHUMT00000487797	GO:0007264; GO:0043547; GO:0051056; GO:0007165	NM_001199417; ENST00000614693; ENST00000616767; ENST00000616909; ENST00000617798; ENST00000618325; ENST00000618942; ENST00000619156; ENST00000620325; ENST00000620329; ENST00000620417; ENST00000622683; ENST00000633445; OTTHUMT00000477592; OTTHUMT00000477593; OTTHUMT00000477594; OTTHUMT00000477595; OTTHUMT00000477596; OTTHUMT00000477597; OTTHUMT00000477598; OTTHUMT00000477599; OTTHUMT00000477600; OTTHUMT00000477601; OTTHUMT00000477602; OTTHUMT00000487797	GO:0005829; GO:0070062	NM_001199417; ENST00000614693; ENST00000616767; ENST00000616909; ENST00000617798; ENST00000618325; ENST00000618942; ENST00000619156; ENST00000620325; ENST00000620329; ENST00000620417; ENST00000622683; ENST00000633445; OTTHUMT00000477592; OTTHUMT00000477593; OTTHUMT00000477594; OTTHUMT00000477595; OTTHUMT00000477596; OTTHUMT00000477597; OTTHUMT00000477598; OTTHUMT00000477599; OTTHUMT00000477600; OTTHUMT00000477601; OTTHUMT00000477602; OTTHUMT00000487797	GO:0005096; GO:0005515				main	Multiple_Complex	Hs01081296_m1
TC1700010565.hg.1	11.24	10.43	1.74	1.74	1	1	11.24	10.43	NM_001184906; NM_032875; ENST00000264658; ENST00000394294; ENST00000577399; ENST00000581781; ENST00000583610; BC007557; OTTHUMT00000444315; OTTHUMT00000444522; OTTHUMT00000444523; OTTHUMT00000444524; OTTHUMT00000444526	FBXL20	F-box and leucine-rich repeat protein 20	chr17	-	Multiple_Complex	39252644	39402523	NM_001184906; NM_032875; ENST00000264658; ENST00000394294; ENST00000577399; ENST00000581781; ENST00000583610; BC007557; OTTHUMT00000444315; OTTHUMT00000444522; OTTHUMT00000444523; OTTHUMT00000444524; OTTHUMT00000444526; CCDS32640.1; CCDS54116.1; ENST00000585086.2; hsa_circ_0000761; hsa_circ_0043403; hsa_circ_0043404; hsa_circ_0043405; hsa_circ_0043406; hsa_circ_0043407; hsa_circ_0043408; hsa_circ_0043409; hsa_circ_0043410; uc002hrt.4; uc010cvu.4; uc032fht.1; uc060eql.1; uc060eqm.1; lnc-STAC2-1:1; NONHSAT053437	RefSeq; ENSEMBL; GenBank; Havana transcript; ccdsGene; lncRNAWiki; circbase; UCSC Genes; NONCODE	NM_001184906; NM_032875; ENST00000264658; ENST00000394294; ENST00000577399; ENST00000581781; ENST00000583610; BC007557; OTTHUMT00000444315; OTTHUMT00000444522; OTTHUMT00000444523; OTTHUMT00000444524; OTTHUMT00000444526	GO:0001662; GO:0016567; GO:0031146	NM_001184906; NM_032875; ENST00000264658; ENST00000394294; ENST00000577399; ENST00000581781; ENST00000583610; BC007557; OTTHUMT00000444315; OTTHUMT00000444522; OTTHUMT00000444523; OTTHUMT00000444524; OTTHUMT00000444526	GO:0005737; GO:0019005	NM_001184906; NM_032875; ENST00000264658; ENST00000394294; ENST00000577399; ENST00000581781; ENST00000583610; BC007557; OTTHUMT00000444315; OTTHUMT00000444522; OTTHUMT00000444523; OTTHUMT00000444524; OTTHUMT00000444526	GO:0061630; GO:0005515				main	Multiple_Complex	Hs00262744_m1
TC1700010797.hg.1	7.06	6.26	1.74	1.74	1	1	7.06	6.26	NM_025237; ENST00000301691; BC101086; BC101087; BC101088; BC101089; OTTHUMT00000453502; uc002iec.1	SOST	sclerostin	chr17	-	Coding	43753731	43758788	NM_025237; ENST00000301691; BC101086; BC101087; BC101088; BC101089; OTTHUMT00000453502; uc002iec.1; CCDS11468.1	RefSeq; ENSEMBL; GenBank; Havana transcript; UCSC Genes; ccdsGene	NM_025237; ENST00000301691; BC101086; BC101087; BC101088; BC101089; OTTHUMT00000453502; uc002iec.1	GO:0001503; GO:0009612; GO:0016055; GO:0030279; GO:0030514; GO:0031333; GO:0045893; GO:0071374; GO:0090090; GO:2000054; GO:0030178	NM_025237; ENST00000301691; BC101086; BC101087; BC101088; BC101089; OTTHUMT00000453502; uc002iec.1	GO:0005576; GO:0005578; GO:0005615; GO:0005794; GO:0031012	NM_025237; ENST00000301691; BC101086; BC101087; BC101088; BC101089; OTTHUMT00000453502; uc002iec.1	GO:0005515; GO:0008134; GO:0008201				main	Coding	Hs00228830_m1
TC1900008625.hg.1	10.59	9.79	1.74	1.74	1	1	10.59	9.79	NM_001277201; NM_014385; NM_016543; NR_102350; ENST00000305628; ENST00000317643; ENST00000536156; ENST00000599250; ENST00000600577; ENST00000601682; BC028150; OTTHUMT00000464225; OTTHUMT00000464226; OTTHUMT00000464227; OTTHUMT00000464228; OTTHUMT00000464229; OTTHUMT00000464230; uc002pvv.1	SIGLEC7	sialic acid binding Ig-like lectin 7	chr19	+	Multiple_Complex	51142299	51153526	NM_001277201; NM_014385; NM_016543; NR_102350; ENST00000305628; ENST00000317643; ENST00000536156; ENST00000599250; ENST00000600577; ENST00000601682; BC028150; OTTHUMT00000464225; OTTHUMT00000464226; OTTHUMT00000464227; OTTHUMT00000464228; OTTHUMT00000464229; OTTHUMT00000464230; uc002pvv.1; CCDS12826.1; CCDS42601.1; CCDS62771.1; SIGLEC7.dAug10; SIGLEC7.eAug10; uc002pvw.2; uc010eor.2; uc061bwg.1; uc061bwh.1; uc061bwi.1; NONHSAT067412	RefSeq; ENSEMBL; GenBank; Havana transcript; UCSC Genes; ccdsGene; Ace View; lncRNAWiki; NONCODE	NM_001277201; NM_014385; NM_016543; NR_102350; ENST00000305628; ENST00000317643; ENST00000536156; ENST00000599250; ENST00000600577; ENST00000601682; BC028150; OTTHUMT00000464225; OTTHUMT00000464226; OTTHUMT00000464227; OTTHUMT00000464228; OTTHUMT00000464229; OTTHUMT00000464230; uc002pvv.1	GO:0007155; GO:0050776	NM_001277201; NM_014385; NM_016543; NR_102350; ENST00000305628; ENST00000317643; ENST00000536156; ENST00000599250; ENST00000600577; ENST00000601682; BC028150; OTTHUMT00000464225; OTTHUMT00000464226; OTTHUMT00000464227; OTTHUMT00000464228; OTTHUMT00000464229; OTTHUMT00000464230; uc002pvv.1	GO:0005886; GO:0005887; GO:0016020; GO:0016021	NM_001277201; NM_014385; NM_016543; NR_102350; ENST00000305628; ENST00000317643; ENST00000536156; ENST00000599250; ENST00000600577; ENST00000601682; BC028150; OTTHUMT00000464225; OTTHUMT00000464226; OTTHUMT00000464227; OTTHUMT00000464228; OTTHUMT00000464229; OTTHUMT00000464230; uc002pvv.1	GO:0004872; GO:0030246; GO:0005515				main	Multiple_Complex	Hs01100854_m1
TC1900009742.hg.1	5.58	4.78	1.74	1.74	1	1	5.58	4.78	NM_032301; ENST00000393261; ENST00000587296; ENST00000587955; OTTHUMT00000316585; OTTHUMT00000450778; OTTHUMT00000450779	FBXW9	F-box and WD repeat domain containing 9	chr19	-	Multiple_Complex	12688053	12696643	NM_032301; ENST00000393261; ENST00000587296; ENST00000587955; OTTHUMT00000316585; OTTHUMT00000450778; OTTHUMT00000450779; BC160094; CCDS12278.2; FBXW9.aAug10; hsa_circ_0049546; hsa_circ_0049547; hsa_circ_0049548; uc002mum.2; uc010dyx.3; uc060ubl.1	RefSeq; ENSEMBL; Havana transcript; GenBank; ccdsGene; Ace View; circbase; UCSC Genes	NM_032301; ENST00000393261; ENST00000587296; ENST00000587955; OTTHUMT00000316585; OTTHUMT00000450778; OTTHUMT00000450779	GO:0031146			NM_032301; ENST00000393261; ENST00000587296; ENST00000587955; OTTHUMT00000316585; OTTHUMT00000450778; OTTHUMT00000450779	GO:0005515				main	Multiple_Complex	Hs00999689_g1
TC2100007896.hg.1	4.24	3.44	1.74	1.74	1	1	4.24	3.44	NM_181608; ENST00000334055; OTTHUMT00000128224	KRTAP19-2	keratin associated protein 19-2	chr21	-	Coding	30487057	30487436	NM_181608; ENST00000334055; OTTHUMT00000128224; BC148695; CCDS13595.1; uc011acy.3	RefSeq; ENSEMBL; Havana transcript; GenBank; ccdsGene; UCSC Genes			NM_181608; ENST00000334055; OTTHUMT00000128224	GO:0005882						main	Coding	Hs00704129_s1
TC2100008222.hg.1	5.63	4.84	1.74	1.74	1	1	5.63	4.84	NM_020639; ENST00000332512; ENST00000352483; BC110617; BC110618; OTTHUMT00000195204	RIPK4	receptor-interacting serine-threonine kinase 4	chr21	-	Coding	41739369	41767106	NM_020639; ENST00000332512; ENST00000352483; BC110617; BC110618; OTTHUMT00000195204; CCDS13675.1; uc002yzn.2; uc062aiw.1	RefSeq; ENSEMBL; GenBank; Havana transcript; ccdsGene; UCSC Genes	NM_020639; ENST00000332512; ENST00000352483; BC110617; BC110618; OTTHUMT00000195204	GO:0002009; GO:0006468; GO:0051092; GO:0016310	NM_020639; ENST00000332512; ENST00000352483; BC110617; BC110618; OTTHUMT00000195204	GO:0005737; GO:0016020; GO:0005634	NM_020639; ENST00000332512; ENST00000352483; BC110617; BC110618; OTTHUMT00000195204	GO:0004674; GO:0005515; GO:0005524; GO:0000166; GO:0004672; GO:0016301; GO:0016740				main	Coding	Hs00221005_m1
TC2200007523.hg.1	7.96	7.16	1.74	1.74	1	1	7.96	7.16	NR_027786; ENST00000359906; ENST00000434218; ENST00000455578; BC093888	SERHL	serine hydrolase-like (pseudogene)	chr22	+	Multiple_Complex	42500579	42512996	NR_027786; ENST00000359906; ENST00000434218; ENST00000455578; BC093888; ENST00000359906.2; ENST00000421475.2; ENST00000434218.1; ENST00000455578.1; hsa_circ_0063643; OTTHUMT00000320445; OTTHUMT00000320498; OTTHUMT00000320529; uc011apl.3; uc021wql.2; uc062evl.1; NONHSAT087056; NONHSAT087057; NONHSAT087058; NONHSAT087059	RefSeq; ENSEMBL; GenBank; lncRNAWiki; circbase; Havana transcript; UCSC Genes; NONCODE	NR_027786; ENST00000359906; ENST00000434218; ENST00000455578; BC093888	GO:0008152; GO:0008150	NR_027786; ENST00000359906; ENST00000434218; ENST00000455578; BC093888	GO:0005739; GO:0005575	NR_027786; ENST00000359906; ENST00000434218; ENST00000455578; BC093888	GO:0016787; GO:0003674				main	Multiple_Complex	Hs00538270_m1
TC0100012149.hg.1	5.27	4.46	1.75	1.75	1	1	5.27	4.46	NM_001305424; NM_020066; ENST00000319653; ENST00000441342; ENST00000447095; ENST00000463398; ENST00000496950; ENST00000543681; ENST00000545751; OTTHUMT00000096217; OTTHUMT00000096219; OTTHUMT00000096283; OTTHUMT00000096284; OTTHUMT00000323149; OTTHUMT00000323150	FMN2; ADH5P3	formin 2; alcohol dehydrogenase 5 (class III), chi polypeptide, pseudogene 3	chr1	+	Multiple_Complex	240014348	240475189	NM_001305424; NM_020066; ENST00000319653; ENST00000441342; ENST00000447095; ENST00000463398; ENST00000496950; ENST00000543681; ENST00000545751; OTTHUMT00000096217; OTTHUMT00000096219; OTTHUMT00000096283; OTTHUMT00000096284; OTTHUMT00000323149; OTTHUMT00000323150; CCDS31069.2; FMN2.aAug10; FMN2.hAug10; FMN2.lAug10; hsa_circ_0002027; hsa_circ_0002413; hsa_circ_0002549; hsa_circ_0002636; hsa_circ_0003095; hsa_circ_0003470; hsa_circ_0003688; hsa_circ_0004061; hsa_circ_0004443; hsa_circ_0004529; hsa_circ_0005100; hsa_circ_0005180; hsa_circ_0005618; hsa_circ_0007019; hsa_circ_0008738; hsa_circ_0017179; hsa_circ_0017180; hsa_circ_0017181; hsa_circ_0017182; hsa_circ_0017183; hsa_circ_0017184; hsa_circ_0017185; uc010pyd.3; uc057qro.1; uc057qrs.1; uc057qrt.1; uc057qru.1; uc057qrx.1; uc057qry.1; ENST00000433842; chr1_240370098_240374535; NONHSAT010491; NONHSAT010497	RefSeq; ENSEMBL; Havana transcript; ccdsGene; Ace View; circbase; UCSC Genes; Guo; lncRNAWiki; NONCODE			NM_001305424; NM_020066; ENST00000319653; ENST00000441342; ENST00000447095; ENST00000463398; ENST00000496950; ENST00000543681; ENST00000545751; OTTHUMT00000096217; OTTHUMT00000096283; OTTHUMT00000096284; OTTHUMT00000323149; OTTHUMT00000323150	GO:0005730; GO:0005789; GO:0005819; GO:0005829; GO:0005886; GO:0005902; GO:0005938; GO:0015629; GO:0030659; GO:0048471; GO:0005634; GO:0005737; GO:0005783; GO:0005856; GO:0016020; GO:0031410; GO:0005884	NM_001305424; NM_020066; ENST00000319653; ENST00000441342; ENST00000447095; ENST00000463398; ENST00000496950; ENST00000543681; ENST00000545751; OTTHUMT00000096217; OTTHUMT00000096283; OTTHUMT00000096284; OTTHUMT00000323149; OTTHUMT00000323150	GO:0003779; GO:0003674; GO:0008017				main	Multiple_Complex	Hs01104645_m1
TC0100012897.hg.1	5.95	5.15	1.75	1.75	1	1	5.95	5.15	NM_006172; ENST00000376476; ENST00000376480; ENST00000610706; BC005893; OTTHUMT00000006852; OTTHUMT00000006853	NPPA	natriuretic peptide A	chr1	-	Multiple_Complex	11845709	11848345	NM_006172; ENST00000376476; ENST00000376480; ENST00000610706; BC005893; OTTHUMT00000006852; OTTHUMT00000006853; CCDS139.1; hsa_circ_0009872; hsa_circ_0009873; uc001ati.4; uc057cif.1; uc057cig.1	RefSeq; ENSEMBL; GenBank; Havana transcript; ccdsGene; circbase; UCSC Genes	NM_006172; ENST00000376476; ENST00000376480; ENST00000610706; BC005893; OTTHUMT00000006852; OTTHUMT00000006853	GO:0001666; GO:0003085; GO:0006182; GO:0006367; GO:0007168; GO:0007218; GO:0007565; GO:0008217; GO:0010460; GO:0010467; GO:0014898; GO:0030308; GO:0032868; GO:0035994; GO:0044267; GO:0050880; GO:0060372; GO:0060452; GO:0061049; GO:0071260; GO:1901841; GO:1902261; GO:1902514; GO:1903766; GO:1903815	NM_006172; ENST00000376476; ENST00000376480; ENST00000610706; BC005893; OTTHUMT00000006852; OTTHUMT00000006853	GO:0005576; GO:0005615; GO:0005634; GO:0042629; GO:0048471; GO:0005737	NM_006172; ENST00000376476; ENST00000376480; ENST00000610706; BC005893; OTTHUMT00000006852; OTTHUMT00000006853	GO:0005102; GO:0005184; GO:0005515; GO:0051428; GO:0071855; GO:0005179				main	Multiple_Complex	Hs00383230_g1
TC0100013647.hg.1	6.93	6.12	1.75	1.75	1	1	6.93	6.12	NM_018207; ENST00000291416; ENST00000485148; ENST00000486583; ENST00000543586; BC001222; BC007999; BC011689; BC012152; OTTHUMT00000011890; OTTHUMT00000011893; OTTHUMT00000011894; OTTHUMT00000467277	TRIM62	tripartite motif containing 62	chr1	-	Multiple_Complex	33145402	33182070	NM_018207; ENST00000291416; ENST00000485148; ENST00000486583; ENST00000543586; BC001222; BC007999; BC011689; BC012152; OTTHUMT00000011890; OTTHUMT00000011893; OTTHUMT00000011894; OTTHUMT00000467277; CCDS376.1; uc001bxb.4; uc057eos.1; uc057eot.1; uc057eov.1; chr1_33623853_33625545; NONHSAT002264	RefSeq; ENSEMBL; GenBank; Havana transcript; ccdsGene; UCSC Genes; Guo; lncRNAWiki; NONCODE	NM_018207; ENST00000291416; ENST00000485148; ENST00000486583; ENST00000543586; BC001222; BC007999; BC011689; BC012152; OTTHUMT00000011890; OTTHUMT00000011893; OTTHUMT00000011894; OTTHUMT00000467277	GO:0010719; GO:0016567; GO:0019221; GO:0032897; GO:0043123; GO:0045087; GO:0046596; GO:0051091; GO:0051092; GO:0060333; GO:1902186	NM_018207; ENST00000291416; ENST00000485148; ENST00000486583; ENST00000543586; BC001222; BC007999; BC011689; BC012152; OTTHUMT00000011890; OTTHUMT00000011893; OTTHUMT00000011894; OTTHUMT00000467277	GO:0005737; GO:0005829; GO:0005622	NM_018207; ENST00000291416; ENST00000485148; ENST00000486583; ENST00000543586; BC001222; BC007999; BC011689; BC012152; OTTHUMT00000011890; OTTHUMT00000011893; OTTHUMT00000011894; OTTHUMT00000467277	GO:0004842; GO:0008270; GO:0016874; GO:0046872; GO:0005515				main	Multiple_Complex	Hs01083464_m1
TC0100016185.hg.1	16.38	15.56	1.75	1.75	1	1	16.38	15.56	NM_000569; NM_001127592; NM_001127593; NM_001127595; NM_001127596; ENST00000367967; ENST00000367969; ENST00000426740; ENST00000436743; ENST00000442336; ENST00000443193; ENST00000476031; BC017865; BC033678; BC036723; OTTHUMT00000083313; OTTHUMT00000083314; OTTHUMT00000102169; OTTHUMT00000315967; OTTHUMT00000315968	FCGR3A	Fc fragment of IgG, low affinity IIIa, receptor (CD16a)	chr1	-	Multiple_Complex	161541759	161550737	NM_000569; NM_001127592; NM_001127593; NM_001127595; NM_001127596; ENST00000367967; ENST00000367969; ENST00000426740; ENST00000436743; ENST00000442336; ENST00000443193; ENST00000476031; BC017865; BC033678; BC036723; OTTHUMT00000083313; OTTHUMT00000083314; OTTHUMT00000102169; OTTHUMT00000315967; OTTHUMT00000315968; CCDS1232.1; CCDS44266.1; uc001gar.4; uc001gat.5; uc009wui.4; uc057msl.1; uc057msm.1; uc057msn.1; uc057mso.1	RefSeq; ENSEMBL; GenBank; Havana transcript; ccdsGene; UCSC Genes	NM_000569; NM_001127592; NM_001127593; NM_001127595; NM_001127596; ENST00000367967; ENST00000367969; ENST00000426740; ENST00000436743; ENST00000442336; ENST00000443193; ENST00000476031; BC017865; BC033678; BC036723; OTTHUMT00000083313; OTTHUMT00000083314; OTTHUMT00000102169; OTTHUMT00000315967; OTTHUMT00000315968	GO:0006955; GO:0038096; GO:0045087; GO:0050776	NM_000569; NM_001127592; NM_001127593; NM_001127595; NM_001127596; ENST00000367967; ENST00000367969; ENST00000426740; ENST00000436743; ENST00000442336; ENST00000443193; ENST00000476031; BC017865; BC033678; BC036723; OTTHUMT00000083313; OTTHUMT00000083314; OTTHUMT00000102169; OTTHUMT00000315967; OTTHUMT00000315968	GO:0005886; GO:0009897; GO:0016021; GO:0070062; GO:0005576; GO:0016020	NM_000569; NM_001127592; NM_001127593; NM_001127595; NM_001127596; ENST00000367967; ENST00000367969; ENST00000426740; ENST00000436743; ENST00000442336; ENST00000443193; ENST00000476031; BC017865; BC033678; BC036723; OTTHUMT00000083313; OTTHUMT00000083314; OTTHUMT00000102169; OTTHUMT00000315967; OTTHUMT00000315968	GO:0019864; GO:0005515				main	Multiple_Complex	Hs00275547_m1
TC0300010852.hg.1	6	5.19	1.75	1.75	1	1	6	5.19	ENST00000482100; OTTHUMT00000343645	CCDC13	coiled-coil domain containing 13	chr3	-	NonCoding	42717968	42719525	ENST00000482100; OTTHUMT00000343645; uc062irq.1; NONHSAT089260	ENSEMBL; Havana transcript; UCSC Genes; lncRNAWiki; NONCODE	ENST00000482100; OTTHUMT00000343645	GO:0006974; GO:0031122; GO:0035058; GO:0030030	ENST00000482100; OTTHUMT00000343645	GO:0005813; GO:0034451; GO:0042995; GO:0005737; GO:0005815; GO:0005856	ENST00000482100; OTTHUMT00000343645	GO:0005515				main	NonCoding	Hs04970933_gH
TC0300011651.hg.1	7.7	6.89	1.75	1.75	1	1	7.7	6.89	NM_000158; ENST00000429644; ENST00000477426; ENST00000484687; ENST00000486920; ENST00000489715; ENST00000498468; BC012098; OTTHUMT00000352760; OTTHUMT00000352852; OTTHUMT00000352854; OTTHUMT00000352855; OTTHUMT00000352856; OTTHUMT00000352858	GBE1	glucan (1,4-alpha-), branching enzyme 1	chr3	-	Multiple_Complex	81489699	81762161	NM_000158; ENST00000429644; ENST00000477426; ENST00000484687; ENST00000486920; ENST00000489715; ENST00000498468; BC012098; OTTHUMT00000352760; OTTHUMT00000352852; OTTHUMT00000352854; OTTHUMT00000352855; OTTHUMT00000352856; OTTHUMT00000352858; CCDS54612.1; GBE1.aAug10; GBE1.lAug10; hsa_circ_0004301; hsa_circ_0004388; hsa_circ_0007824; hsa_circ_0008610; hsa_circ_0009032; hsa_circ_0066571; hsa_circ_0066572; hsa_circ_0066573; hsa_circ_0066574; hsa_circ_0066575; hsa_circ_0066576; hsa_circ_0066577; hsa_circ_0066578; hsa_circ_0066579; hsa_circ_0066580; hsa_circ_0066581; hsa_circ_0066582; hsa_circ_0066583; hsa_circ_0066584; hsa_circ_0066585; hsa_circ_0066586; hsa_circ_0066587; hsa_circ_0066588; hsa_circ_0066589; uc062lqz.1; uc062lra.1; uc062lrb.1; uc062lrc.1; uc062lrd.1; uc062lre.1; NONHSAT090617	RefSeq; ENSEMBL; GenBank; Havana transcript; ccdsGene; Ace View; circbase; UCSC Genes; lncRNAWiki; NONCODE	NM_000158; ENST00000429644; ENST00000477426; ENST00000484687; ENST00000486920; ENST00000489715; ENST00000498468; BC012098; OTTHUMT00000352760; OTTHUMT00000352852; OTTHUMT00000352854; OTTHUMT00000352855; OTTHUMT00000352856; OTTHUMT00000352858	GO:0005975; GO:0005977; GO:0005978; GO:0006006; GO:0006091; GO:0044281	NM_000158; ENST00000429644; ENST00000477426; ENST00000484687; ENST00000486920; ENST00000489715; ENST00000498468; BC012098; OTTHUMT00000352760; OTTHUMT00000352852; OTTHUMT00000352854; OTTHUMT00000352855; OTTHUMT00000352856; OTTHUMT00000352858	GO:0005829; GO:0070062	NM_000158; ENST00000429644; ENST00000477426; ENST00000484687; ENST00000486920; ENST00000489715; ENST00000498468; BC012098; OTTHUMT00000352760; OTTHUMT00000352852; OTTHUMT00000352854; OTTHUMT00000352855; OTTHUMT00000352856; OTTHUMT00000352858	GO:0003844; GO:0004553; GO:0043169; GO:0003824; GO:0016740; GO:0016757	NM_000158; ENST00000429644; ENST00000477426; ENST00000484687; ENST00000486920; ENST00000489715; ENST00000498468; BC012098; OTTHUMT00000352760; OTTHUMT00000352852; OTTHUMT00000352854; OTTHUMT00000352855; OTTHUMT00000352856; OTTHUMT00000352858	GenMAPP; HumanCyc	Glycogen_Metabolism; GLYCOGENSYNTH-PWY; PWY-5067	main	Multiple_Complex	Hs00609181_m1
TC0300013471.hg.1	16.54	15.73	1.75	1.75	1	1	16.54	15.73	NM_001130845; NM_001134738; NM_001706; ENST00000232014; ENST00000406870; ENST00000419510; ENST00000430339; ENST00000438077; ENST00000450123; ENST00000470319; ENST00000479110; ENST00000480458; ENST00000496823; ENST00000621333; BC142705; BC150184; OTTHUMT00000344202; OTTHUMT00000344204; OTTHUMT00000344205; OTTHUMT00000344206; OTTHUMT00000344207; OTTHUMT00000344208; OTTHUMT00000344209; OTTHUMT00000344210; OTTHUMT00000344211; OTTHUMT00000344212	BCL6	B-cell CLL/lymphoma 6	chr3	-	Multiple_Complex	187721377	187745727	NM_001130845; NM_001134738; NM_001706; ENST00000232014; ENST00000406870; ENST00000419510; ENST00000430339; ENST00000438077; ENST00000450123; ENST00000470319; ENST00000479110; ENST00000480458; ENST00000496823; ENST00000621333; BC142705; BC150184; OTTHUMT00000344202; OTTHUMT00000344204; OTTHUMT00000344205; OTTHUMT00000344206; OTTHUMT00000344207; OTTHUMT00000344208; OTTHUMT00000344209; OTTHUMT00000344210; OTTHUMT00000344211; OTTHUMT00000344212; BCL6.gAug10; BCL6.mAug10; CCDS3289.1; CCDS46975.1; hsa_circ_0068493; hsa_circ_0068494; uc003frp.4; uc003frq.3; uc011bsf.2; uc062rhe.1; uc062rhf.1; uc062rhg.1; uc062rhh.1; uc062rhi.1; uc062rhj.1; uc062rhk.1; uc062rhl.1; NONHSAT093890; NONHSAT093891; NONHSAT093892	RefSeq; ENSEMBL; GenBank; Havana transcript; Ace View; ccdsGene; circbase; UCSC Genes; lncRNAWiki; NONCODE			NM_001130845; NM_001134738; NM_001706; ENST00000232014; ENST00000406870; ENST00000419510; ENST00000430339; ENST00000438077; ENST00000450123; ENST00000470319; ENST00000479110; ENST00000480458; ENST00000496823; ENST00000621333; BC142705; BC150184; OTTHUMT00000344202; OTTHUMT00000344204; OTTHUMT00000344205; OTTHUMT00000344206; OTTHUMT00000344207; OTTHUMT00000344208; OTTHUMT00000344209; OTTHUMT00000344210; OTTHUMT00000344211; OTTHUMT00000344212	GO:0005634; GO:0005657						main	Multiple_Complex	Hs01115889_m1
TC0300013812.hg.1	9.64	8.83	1.75	1.75	1	1	9.64	8.83	NM_001042646; NM_001265608; NM_001265609; NM_001265610; NM_014965; ENST00000327628; ENST00000341421; ENST00000396175; ENST00000418790; ENST00000427771; ENST00000449246; ENST00000469506; ENST00000484786; ENST00000613405; BC015922; OTTHUMT00000254731; OTTHUMT00000317460; OTTHUMT00000343383; OTTHUMT00000343413; OTTHUMT00000343414; OTTHUMT00000343455; OTTHUMT00000343456; OTTHUMT00000343457	TRAK1	trafficking protein, kinesin binding 1	chr3	+	Multiple_Complex	42087200	42225890	NM_001042646; NM_001265608; NM_001265609; NM_001265610; NM_014965; ENST00000327628; ENST00000341421; ENST00000396175; ENST00000418790; ENST00000427771; ENST00000449246; ENST00000469506; ENST00000484786; ENST00000613405; BC015922; OTTHUMT00000254731; OTTHUMT00000317460; OTTHUMT00000343383; OTTHUMT00000343413; OTTHUMT00000343414; OTTHUMT00000343455; OTTHUMT00000343456; OTTHUMT00000343457; CCDS2695.1; CCDS43072.1; CCDS58826.1; CCDS74922.1; hsa_circ_0001286; hsa_circ_0064968; hsa_circ_0064969; hsa_circ_0064970; hsa_circ_0064971; hsa_circ_0064972; hsa_circ_0064973; hsa_circ_0064974; hsa_circ_0064975; hsa_circ_0064976; uc003cky.5; uc003ckz.5; uc003cla.5; uc011azj.4; uc062ing.1; uc062inh.1; uc062ini.1; uc062inj.1; uc062ink.1	RefSeq; ENSEMBL; GenBank; Havana transcript; ccdsGene; circbase; UCSC Genes	NM_001042646; NM_001265608; NM_001265609; NM_001265610; NM_014965; ENST00000327628; ENST00000341421; ENST00000396175; ENST00000418790; ENST00000427771; ENST00000449246; ENST00000469506; ENST00000484786; ENST00000613405; BC015922; OTTHUMT00000254731; OTTHUMT00000317460; OTTHUMT00000343383; OTTHUMT00000343413; OTTHUMT00000343414; OTTHUMT00000343455; OTTHUMT00000343456; OTTHUMT00000343457	GO:0006357; GO:0006493; GO:0006605; GO:0008333; GO:0008152	NM_001042646; NM_001265608; NM_001265609; NM_001265610; NM_014965; ENST00000327628; ENST00000341421; ENST00000396175; ENST00000418790; ENST00000427771; ENST00000449246; ENST00000469506; ENST00000484786; ENST00000613405; BC015922; OTTHUMT00000254731; OTTHUMT00000317460; OTTHUMT00000343383; OTTHUMT00000343413; OTTHUMT00000343414; OTTHUMT00000343455; OTTHUMT00000343456; OTTHUMT00000343457	GO:0005634; GO:0005737; GO:0005739; GO:0005769; GO:0005768	NM_001042646; NM_001265608; NM_001265609; NM_001265610; NM_014965; ENST00000327628; ENST00000341421; ENST00000396175; ENST00000418790; ENST00000427771; ENST00000449246; ENST00000469506; ENST00000484786; ENST00000613405; BC015922; OTTHUMT00000254731; OTTHUMT00000317460; OTTHUMT00000343383; OTTHUMT00000343413; OTTHUMT00000343414; OTTHUMT00000343455; OTTHUMT00000343456; OTTHUMT00000343457	GO:0005515; GO:0050811; GO:0016740				main	Multiple_Complex	Hs00209162_m1
TC0500007820.hg.1	4.89	4.09	1.75	1.75	1	1	4.89	4.09	NM_001297716; NM_014979; ENST00000322285; ENST00000502798; ENST00000506257; BC100824; BC100825; BC100826; BC100827; OTTHUMT00000368700; OTTHUMT00000368701; OTTHUMT00000368743	SV2C	synaptic vesicle glycoprotein 2C	chr5	+	Multiple_Complex	76083172	76353939	NM_001297716; NM_014979; ENST00000322285; ENST00000502798; ENST00000506257; BC100824; BC100825; BC100826; BC100827; OTTHUMT00000368700; OTTHUMT00000368701; OTTHUMT00000368743; CCDS43331.1; CCDS75261.1; ENST00000581282.1; hsa_circ_0073061; hsa_circ_0073062; uc003kei.2; uc063erg.1; uc063erj.1; NONHSAT102233; NONHSAT102235	RefSeq; ENSEMBL; GenBank; Havana transcript; ccdsGene; lncRNAWiki; circbase; UCSC Genes; NONCODE	NM_001297716; NM_014979; ENST00000322285; ENST00000502798; ENST00000506257; BC100824; BC100825; BC100826; BC100827; OTTHUMT00000368700; OTTHUMT00000368701; OTTHUMT00000368743	GO:0006836; GO:0055085; GO:0006810	NM_001297716; NM_014979; ENST00000322285; ENST00000502798; ENST00000506257; BC100824; BC100825; BC100826; BC100827; OTTHUMT00000368700; OTTHUMT00000368701; OTTHUMT00000368743	GO:0005886; GO:0008021; GO:0016021; GO:0030054; GO:0030672; GO:0016020; GO:0031410; GO:0045202	NM_001297716; NM_014979; ENST00000322285; ENST00000502798; ENST00000506257; BC100824; BC100825; BC100826; BC100827; OTTHUMT00000368700; OTTHUMT00000368701; OTTHUMT00000368743	GO:0022857; GO:0005215; GO:0005515				main	Multiple_Complex	Hs00392668_mH
TC0500011276.hg.1	5.18	4.37	1.75	1.75	1	1	5.18	4.37	hsa_circ_0001507	FAM151B	Memczak2013 ANTISENSE, coding, INTERNAL, intronic best transcript NM_205548	chr5	-	NonCoding	80514813	80514947	hsa_circ_0001507	circbase										main	NonCoding	TaqMan Probe Unavailable
TC0500012659.hg.1	8.95	8.14	1.75	1.75	1	1	8.95	8.14	hsa_circ_0001549	FABP6	Memczak2013 ANTISENSE, coding, INTERNAL, intronic best transcript NM_001040442	chr5	-	NonCoding	160232275	160239683	hsa_circ_0001549; T292349	circbase; miTranscriptome										main	NonCoding	Hs05597968_s1
TC0700012296.hg.1	9.59	8.78	1.75	1.75	1	1	9.59	8.78	NM_152556; ENST00000297145; ENST00000432572; ENST00000485446; BC114615; OTTHUMT00000338923; OTTHUMT00000338924; OTTHUMT00000338925	C7orf60	chromosome 7 open reading frame 60	chr7	-	Multiple_Complex	112819147	112939916	NM_152556; ENST00000297145; ENST00000432572; ENST00000485446; BC114615; OTTHUMT00000338923; OTTHUMT00000338924; OTTHUMT00000338925; C7orf60.bAug10; C7orf60.cAug10; CCDS43634.1; hsa_circ_0004708; hsa_circ_0081993; uc003vgo.2; uc064heg.1; uc064heh.1; NONHSAT122802	RefSeq; ENSEMBL; GenBank; Havana transcript; Ace View; ccdsGene; circbase; UCSC Genes; lncRNAWiki; NONCODE	NM_152556; ENST00000297145; ENST00000432572; ENST00000485446; BC114615; OTTHUMT00000338923; OTTHUMT00000338924; OTTHUMT00000338925	GO:0031167; GO:0032259			NM_152556; ENST00000297145; ENST00000432572; ENST00000485446; BC114615; OTTHUMT00000338923; OTTHUMT00000338924; OTTHUMT00000338925	GO:0016433; GO:0008168; GO:0016740				main	Multiple_Complex	Hs00928933_m1
TC0800011192.hg.1	5.36	4.56	1.75	1.75	1	1	5.36	4.56	NM_033512; ENST00000322128; BC045630; OTTHUMT00000380611	TSPYL5	TSPY-like 5	chr8	-	Coding	97273474	97277964	NM_033512; ENST00000322128; BC045630; OTTHUMT00000380611; CCDS34927.1; uc003yhy.4	RefSeq; ENSEMBL; GenBank; Havana transcript; ccdsGene; UCSC Genes	NM_033512; ENST00000322128; BC045630; OTTHUMT00000380611	GO:0006334; GO:0008284; GO:0031398; GO:0040008; GO:0051897; GO:0071480	NM_033512; ENST00000322128; BC045630; OTTHUMT00000380611	GO:0005634	NM_033512; ENST00000322128; BC045630; OTTHUMT00000380611	GO:0005515				main	Coding	Hs00603217_s1
TC0900010969.hg.1	7.12	6.32	1.75	1.75	1	1	7.12	6.32	NM_003389; NM_052820; ENST00000343933; ENST00000375077; BC000010; BC011690; OTTHUMT00000053357; OTTHUMT00000053358	CORO2A	coronin, actin binding protein, 2A	chr9	-	Multiple_Complex	98120975	98192674	NM_003389; NM_052820; ENST00000343933; ENST00000375077; BC000010; BC011690; OTTHUMT00000053357; OTTHUMT00000053358; CCDS6735.1; hsa_circ_0087708; hsa_circ_0087709; hsa_circ_0087710; hsa_circ_0087711; hsa_circ_0087712; hsa_circ_0087713; uc004ayl.4; uc004aym.4	RefSeq; ENSEMBL; GenBank; Havana transcript; ccdsGene; circbase; UCSC Genes	NM_003389; NM_052820; ENST00000343933; ENST00000375077; BC000010; BC011690; OTTHUMT00000053357; OTTHUMT00000053358	GO:0030036; GO:0035556	NM_003389; NM_052820; ENST00000343933; ENST00000375077; BC000010; BC011690; OTTHUMT00000053357; OTTHUMT00000053358	GO:0015629; GO:0017053	NM_003389; NM_052820; ENST00000343933; ENST00000375077; BC000010; BC011690; OTTHUMT00000053357; OTTHUMT00000053358	GO:0051015; GO:0003779; GO:0005515				main	Multiple_Complex	Hs00983899_m1
TC0X00006856.hg.1	4.52	3.72	1.75	1.75	1	1	4.52	3.72	NM_001136533; ENST00000431122; ENST00000451261; ENST00000545306; ENST00000578111; ENST00000580017; ENST00000583068; BC157859; OTTHUMT00000056143; OTTHUMT00000443546; OTTHUMT00000443547; OTTHUMT00000443548; OTTHUMT00000443549; uc011mjy.2	DCAF8L2	DDB1 and CUL4 associated factor 8-like 2	chrX	+	Multiple_Complex	27590382	27748821	NM_001136533; ENST00000431122; ENST00000451261; ENST00000545306; ENST00000578111; ENST00000580017; ENST00000583068; BC157859; OTTHUMT00000056143; OTTHUMT00000443546; OTTHUMT00000443547; OTTHUMT00000443548; OTTHUMT00000443549; uc011mjy.2; CCDS59162.1; DCAF8L2.aAug10-unspliced; uc004dbv.3; uc064yko.1; uc064ykp.1; uc064ykq.1; uc064ykr.1; NONHSAT136550; NONHSAT136551; NONHSAT136552	RefSeq; ENSEMBL; GenBank; Havana transcript; UCSC Genes; ccdsGene; Ace View; lncRNAWiki; NONCODE					ENST00000451261; ENST00000545306	GO:0005515				main	Multiple_Complex	Hs03805790_s1
TC0X00010465.hg.1	8.53	7.73	1.75	1.75	1	1	8.53	7.73	NM_017681; NR_033676; ENST00000372466; ENST00000421752; ENST00000432145; ENST00000484614; BC016327; OTTHUMT00000057828; OTTHUMT00000057829; OTTHUMT00000057830; OTTHUMT00000057831	NUP62CL	nucleoporin 62kDa C-terminal like	chrX	-	Multiple_Complex	107123427	107206440	NM_017681; NR_033676; ENST00000372466; ENST00000421752; ENST00000432145; ENST00000484614; BC016327; OTTHUMT00000057828; OTTHUMT00000057829; OTTHUMT00000057830; OTTHUMT00000057831; CCDS14527.1; hsa_circ_0091287; hsa_circ_0091288; hsa_circ_0091289; hsa_circ_0091290; hsa_circ_0091291; uc004ena.4; uc065aor.1; uc065aos.1; uc065aot.1	RefSeq; ENSEMBL; GenBank; Havana transcript; ccdsGene; circbase; UCSC Genes	NM_017681; NR_033676; ENST00000372466; ENST00000421752; ENST00000432145; ENST00000484614; BC016327; OTTHUMT00000057828; OTTHUMT00000057829; OTTHUMT00000057830; OTTHUMT00000057831	GO:0015031; GO:0006810	NM_017681; NR_033676; ENST00000372466; ENST00000421752; ENST00000432145; ENST00000484614; BC016327; OTTHUMT00000057828; OTTHUMT00000057829; OTTHUMT00000057830; OTTHUMT00000057831	GO:0005643	NM_017681; NR_033676; ENST00000372466; ENST00000421752; ENST00000432145; ENST00000484614; BC016327; OTTHUMT00000057828; OTTHUMT00000057829; OTTHUMT00000057830; OTTHUMT00000057831	GO:0005515; GO:0017056				main	Multiple_Complex	Hs01026801_g1
TC0X00011225.hg.1	4.39	3.58	1.75	1.75	1	1	4.39	3.58	NM_001162936; ENST00000369529; ENST00000478043; ENST00000578244; OTTHUMT00000061185; OTTHUMT00000316161; OTTHUMT00000446277	SMIM9	small integral membrane protein 9	chrX	-	Multiple_Complex	154823348	154834662	NM_001162936; ENST00000369529; ENST00000478043; ENST00000578244; OTTHUMT00000061185; OTTHUMT00000316161; OTTHUMT00000446277; CCDS55546.1; LOC100132963.dAug10; uc065cja.1; uc065cjb.1; uc065cjc.1; NONHSAT139217; NONHSAT139218	RefSeq; ENSEMBL; Havana transcript; ccdsGene; Ace View; UCSC Genes; lncRNAWiki; NONCODE			NM_001162936; ENST00000369529; ENST00000478043; ENST00000578244; OTTHUMT00000061185; OTTHUMT00000316161; OTTHUMT00000446277	GO:0005886; GO:0016021; GO:0016020						main	Multiple_Complex	Hs00931344_m1
TC1000012365.hg.1	4.63	3.82	1.75	1.75	1	1	4.63	3.82	NM_001200049; ENST00000368585; ENST00000368586; ENST00000417862; ENST00000448925; ENST00000466834; ENST00000475340; ENST00000476633; ENST00000486104; BC034223; BC146900; BC146908; OTTHUMT00000051083; OTTHUMT00000051095; OTTHUMT00000051097; OTTHUMT00000051099; OTTHUMT00000051100; OTTHUMT00000349543; OTTHUMT00000349544; OTTHUMT00000349545	CFAP46	cilia and flagella associated protein 46	chr10	-	Multiple_Complex	132808392	132942823	NM_001200049; ENST00000368585; ENST00000368586; ENST00000417862; ENST00000448925; ENST00000466834; ENST00000475340; ENST00000476633; ENST00000486104; BC034223; BC146900; BC146908; OTTHUMT00000051083; OTTHUMT00000051095; OTTHUMT00000051097; OTTHUMT00000051099; OTTHUMT00000051100; OTTHUMT00000349543; OTTHUMT00000349544; OTTHUMT00000349545; CCDS58101.1; charsterby.dAug10; uc001llt.4; uc009ybf.3; uc057wxu.1; uc057wxv.1; uc057wxw.1; uc057wxx.1; uc057wxy.1; NONHSAT017092; uc021qbc.1	RefSeq; ENSEMBL; GenBank; Havana transcript; ccdsGene; Ace View; UCSC Genes; lncRNAWiki; NONCODE	NM_001200049; ENST00000368585; ENST00000368586; ENST00000417862; ENST00000448925; ENST00000466834; ENST00000475340; ENST00000476633; ENST00000486104; BC034223; BC146900; BC146908; OTTHUMT00000051083; OTTHUMT00000051095; OTTHUMT00000051097; OTTHUMT00000051099; OTTHUMT00000051100; OTTHUMT00000349543; OTTHUMT00000349544; OTTHUMT00000349545	GO:0006508; GO:0035082; GO:0060294; GO:0030030	NM_001200049; ENST00000368585; ENST00000368586; ENST00000417862; ENST00000448925; ENST00000466834; ENST00000475340; ENST00000476633; ENST00000486104; BC034223; BC146900; BC146908; OTTHUMT00000051083; OTTHUMT00000051095; OTTHUMT00000051097; OTTHUMT00000051099; OTTHUMT00000051100; OTTHUMT00000349543; OTTHUMT00000349544; OTTHUMT00000349545	GO:0005634; GO:0005856; GO:0005930; GO:0005737; GO:0005929; GO:0042995	NM_001200049; ENST00000368585; ENST00000368586; ENST00000417862; ENST00000448925; ENST00000466834; ENST00000475340; ENST00000476633; ENST00000486104; BC034223; BC146900; BC146908; OTTHUMT00000051083; OTTHUMT00000051095; OTTHUMT00000051097; OTTHUMT00000051099; OTTHUMT00000051100; OTTHUMT00000349543; OTTHUMT00000349544; OTTHUMT00000349545	GO:0008233				main	Multiple_Complex	Hs00543164_g1
TC1100009982.hg.1	5.02	4.21	1.75	1.75	1	1	5.02	4.21	NM_003737; ENST00000299441; OTTHUMT00000257258	DCHS1	dachsous cadherin-related 1	chr11	-	Multiple_Complex	6621323	6655854	NM_003737; ENST00000299441; OTTHUMT00000257258; CCDS7771.1; hsa_circ_0021064; hsa_circ_0021065; hsa_circ_0021066; uc001mem.3	RefSeq; ENSEMBL; Havana transcript; ccdsGene; circbase; UCSC Genes	NM_003737; ENST00000299441; OTTHUMT00000257258	GO:0001658; GO:0003007; GO:0007156; GO:0007157; GO:0016339; GO:0021915; GO:0022008; GO:0035329; GO:0036342; GO:0043931; GO:0048565; GO:0090102; GO:0001822; GO:0007155	NM_003737; ENST00000299441; OTTHUMT00000257258	GO:0005622; GO:0005886; GO:0016020; GO:0016021; GO:0045177	NM_003737; ENST00000299441; OTTHUMT00000257258	GO:0005509				main	Multiple_Complex	Hs00371439_g1
TC1100010787.hg.1	6.4	5.59	1.75	1.75	1	1	6.4	5.59	NM_001206631; ENST00000530230; ENST00000617704; OTTHUMT00000391366; uc021qiy.1	TRIM64C	tripartite motif containing 64C	chr11	-	Coding	49053714	49059112	NM_001206631; ENST00000530230; ENST00000617704; OTTHUMT00000391366; uc021qiy.1; CCDS73287.1; uc058bjc.1	RefSeq; ENSEMBL; Havana transcript; UCSC Genes; ccdsGene			NM_001206631; ENST00000530230; ENST00000617704; OTTHUMT00000391366; uc021qiy.1	GO:0005622	NM_001206631; ENST00000530230; ENST00000617704; OTTHUMT00000391366; uc021qiy.1	GO:0008270; GO:0046872; GO:0005515				main	Coding	Hs04276258_gH
TC1100012473.hg.1	10.19	9.38	1.75	1.75	1	1	10.19	9.38	NM_001286152; NM_198275; NR_104404; NR_104405; ENST00000278949; ENST00000446386; ENST00000525386; ENST00000527472; BC113586; BC143897; OTTHUMT00000392109; OTTHUMT00000392110; OTTHUMT00000392111; OTTHUMT00000392112	MPZL3	myelin protein zero-like 3	chr11	-	Multiple_Complex	118226690	118252368	NM_001286152; NM_198275; NR_104404; NR_104405; ENST00000278949; ENST00000446386; ENST00000525386; ENST00000527472; BC113586; BC143897; OTTHUMT00000392109; OTTHUMT00000392110; OTTHUMT00000392111; OTTHUMT00000392112; CCDS66241.1; CCDS8392.1; MPZL3.dAug10; uc001psm.5; uc009yzx.4; uc058hwx.1; uc058hwy.1; NONHSAT024449	RefSeq; ENSEMBL; GenBank; Havana transcript; ccdsGene; Ace View; UCSC Genes; lncRNAWiki; NONCODE	NM_001286152; NM_198275; NR_104404; NR_104405; ENST00000278949; ENST00000446386; ENST00000525386; ENST00000527472; BC113586; BC143897; OTTHUMT00000392109; OTTHUMT00000392110; OTTHUMT00000392111; OTTHUMT00000392112	GO:0007155; GO:0030198; GO:0042633	NM_001286152; NM_198275; NR_104404; NR_104405; ENST00000278949; ENST00000446386; ENST00000525386; ENST00000527472; BC113586; BC143897; OTTHUMT00000392109; OTTHUMT00000392110; OTTHUMT00000392111; OTTHUMT00000392112	GO:0016021; GO:0016020	NM_001286152; NM_198275; NR_104404; NR_104405; ENST00000278949; ENST00000446386; ENST00000525386; ENST00000527472; BC113586; BC143897; OTTHUMT00000392109; OTTHUMT00000392110; OTTHUMT00000392111; OTTHUMT00000392112	GO:0005515				main	Multiple_Complex	Hs00402617_m1
TC1500009505.hg.1	5.34	4.54	1.75	1.75	1	1	5.34	4.54	NM_173814; ENST00000389286; ENST00000558349; ENST00000559842; ENST00000561292; ENST00000561465; ENST00000623053; OTTHUMT00000419357; OTTHUMT00000419358; OTTHUMT00000419359; OTTHUMT00000419360; OTTHUMT00000419361; OTTHUMT00000419780	PRTG	protogenin	chr15	-	Multiple_Complex	55611541	55743119	NM_173814; ENST00000389286; ENST00000558349; ENST00000559842; ENST00000561292; ENST00000561465; ENST00000623053; OTTHUMT00000419357; OTTHUMT00000419358; OTTHUMT00000419359; OTTHUMT00000419360; OTTHUMT00000419361; OTTHUMT00000419780; CCDS42040.1; hsa_circ_0035386; hsa_circ_0035387; uc002adg.4; uc059jmr.1; uc059jms.1; uc059jmu.1; uc059jmv.1; uc059jmw.1; chr15_55916539_55919326; NONHSAT044004; NONHSAT044005; NONHSAT044007	RefSeq; ENSEMBL; Havana transcript; ccdsGene; circbase; UCSC Genes; Guo; lncRNAWiki; NONCODE	NM_173814; ENST00000389286; ENST00000558349; ENST00000559842; ENST00000561292; ENST00000561465; ENST00000623053; OTTHUMT00000419357; OTTHUMT00000419358; OTTHUMT00000419359; OTTHUMT00000419360; OTTHUMT00000419361; OTTHUMT00000419780	GO:0007275	NM_173814; ENST00000389286; ENST00000558349; ENST00000559842; ENST00000561292; ENST00000561465; ENST00000623053; OTTHUMT00000419357; OTTHUMT00000419358; OTTHUMT00000419359; OTTHUMT00000419360; OTTHUMT00000419361; OTTHUMT00000419780	GO:0005615; GO:0016021; GO:0016020	ENST00000389286; ENST00000561292; ENST00000561465	GO:0005515				main	Multiple_Complex	Hs01070245_m1
TC1700011234.hg.1	9.26	8.45	1.75	1.75	1	1	9.26	8.45	NM_001271875; NM_001292025; ENST00000360238; ENST00000407144; ENST00000577422; ENST00000577497; ENST00000577589; ENST00000577830; ENST00000577840; ENST00000578357; ENST00000581391; ENST00000581898; ENST00000582951; ENST00000584746; ENST00000585294; BC056882; OTTHUMT00000443305; OTTHUMT00000443306; OTTHUMT00000443307; OTTHUMT00000443308; OTTHUMT00000443309; OTTHUMT00000443310; OTTHUMT00000443311; OTTHUMT00000443312; OTTHUMT00000443313; OTTHUMT00000443314; OTTHUMT00000443315; OTTHUMT00000443316; OTTHUMT00000443317	CUEDC1	CUE domain containing 1	chr17	-	Multiple_Complex	57861243	57955323	NM_001271875; NM_001292025; ENST00000360238; ENST00000407144; ENST00000577422; ENST00000577497; ENST00000577589; ENST00000577830; ENST00000577840; ENST00000578357; ENST00000581391; ENST00000581898; ENST00000582951; ENST00000584746; ENST00000585294; BC056882; OTTHUMT00000443305; OTTHUMT00000443306; OTTHUMT00000443307; OTTHUMT00000443308; OTTHUMT00000443309; OTTHUMT00000443310; OTTHUMT00000443311; OTTHUMT00000443312; OTTHUMT00000443313; OTTHUMT00000443314; OTTHUMT00000443315; OTTHUMT00000443316; OTTHUMT00000443317; CCDS11599.1; CUEDC1.eAug10; hsa_circ_0044740; hsa_circ_0044741; hsa_circ_0044742; hsa_circ_0044743; hsa_circ_0044744; hsa_circ_0044745; hsa_circ_0044746; hsa_circ_0044747; hsa_circ_0044748; uc002ivd.3; uc002ive.2; uc060hvn.1; uc060hvo.1; uc060hvp.1; uc060hvq.1; uc060hvr.1; uc060hvs.1; uc060hvt.1; uc060hvu.1; uc060hvv.1; uc060hvw.1; uc060hvx.1; NONHSAT054907; NONHSAT054908; NONHSAT054909; NONHSAT054910; NONHSAT054911	RefSeq; ENSEMBL; GenBank; Havana transcript; ccdsGene; Ace View; circbase; UCSC Genes; lncRNAWiki; NONCODE					ENST00000360238; ENST00000407144; ENST00000577589; ENST00000577830	GO:0005515				main	Multiple_Complex	Hs00963721_m1
TC1700011294.hg.1	11.15	10.34	1.75	1.75	1	1	11.15	10.34	NM_001015509; NM_016077; ENST00000393038; ENST00000409433; ENST00000470557; ENST00000579915; ENST00000587935; BC006807; OTTHUMT00000335784; OTTHUMT00000335785; OTTHUMT00000448482; OTTHUMT00000448483; OTTHUMT00000448791	PTRH2	peptidyl-tRNA hydrolase 2	chr17	-	Multiple_Complex	59674636	59707626	NM_001015509; NM_016077; ENST00000393038; ENST00000409433; ENST00000470557; ENST00000579915; ENST00000587935; BC006807; OTTHUMT00000335784; OTTHUMT00000335785; OTTHUMT00000448482; OTTHUMT00000448483; OTTHUMT00000448791; CCDS11618.1; hsa_circ_0044866; hsa_circ_0044867; uc002ixt.4; uc060idh.1; uc060idm.1; uc060idn.1; uc060ido.1; NONHSAT055023	RefSeq; ENSEMBL; GenBank; Havana transcript; ccdsGene; circbase; UCSC Genes; lncRNAWiki; NONCODE	NM_001015509; NM_016077; ENST00000393038; ENST00000409433; ENST00000470557; ENST00000579915; ENST00000587935; BC006807; OTTHUMT00000335784; OTTHUMT00000335785; OTTHUMT00000448482; OTTHUMT00000448483; OTTHUMT00000448791	GO:0006915; GO:0008152; GO:0010629; GO:2000210; GO:2000811	NM_001015509; NM_016077; ENST00000393038; ENST00000409433; ENST00000470557; ENST00000579915; ENST00000587935; BC006807; OTTHUMT00000335784; OTTHUMT00000335785; OTTHUMT00000448482; OTTHUMT00000448483; OTTHUMT00000448791	GO:0005739; GO:0005829; GO:0016020; GO:0016021	NM_001015509; NM_016077; ENST00000393038; ENST00000409433; ENST00000470557; ENST00000579915; ENST00000587935; BC006807; OTTHUMT00000335784; OTTHUMT00000335785; OTTHUMT00000448482; OTTHUMT00000448483; OTTHUMT00000448791	GO:0004045; GO:0005515; GO:0016787				main	Multiple_Complex	Hs02518444_s1
TC1700012337.hg.1	9.58	8.77	1.75	1.75	1	1	9.58	8.77	NM_001204519; NM_001204520; NM_002561; NM_175080; ENST00000225328; ENST00000345901; ENST00000547178; ENST00000547933; ENST00000549063; ENST00000550772; ENST00000551178; ENST00000552050; ENST00000552276; ENST00000552456; ENST00000552723; BC039015; OTTHUMT00000207388; OTTHUMT00000405136; OTTHUMT00000405137; OTTHUMT00000405138; OTTHUMT00000405139; OTTHUMT00000405140; OTTHUMT00000405141; OTTHUMT00000405142; OTTHUMT00000405143; OTTHUMT00000405144; OTTHUMT00000405145	P2RX5	purinergic receptor P2X, ligand gated ion channel, 5	chr17	-	Multiple_Complex	3672199	3696404	NM_001204519; NM_001204520; NM_002561; NM_175080; ENST00000225328; ENST00000345901; ENST00000547178; ENST00000547933; ENST00000549063; ENST00000550772; ENST00000551178; ENST00000552050; ENST00000552276; ENST00000552456; ENST00000552723; BC039015; OTTHUMT00000207388; OTTHUMT00000405136; OTTHUMT00000405137; OTTHUMT00000405138; OTTHUMT00000405139; OTTHUMT00000405140; OTTHUMT00000405141; OTTHUMT00000405142; OTTHUMT00000405143; OTTHUMT00000405144; OTTHUMT00000405145; CCDS11034.1; CCDS11035.1; CCDS56014.1; CCDS56015.1; hsa_circ_0041459; hsa_circ_0041460; P2RX5andTAX1BP3.bAug10; P2RX5andTAX1BP3.eAug10; uc002fwi.4; uc002fwj.4; uc002fwk.4; uc002fwl.4; uc010vrx.3; uc059zqq.1; uc059zqr.1; uc059zqs.1; uc059zqt.1; uc059zqu.1; uc059zqv.1; NONHSAT145019	RefSeq; ENSEMBL; GenBank; Havana transcript; ccdsGene; circbase; Ace View; UCSC Genes; lncRNAWiki; NONCODE			NM_001204519; NM_001204520; NM_002561; NM_175080; ENST00000225328; ENST00000345901; ENST00000547178; ENST00000547933; ENST00000549063; ENST00000550772; ENST00000551178; ENST00000552050; ENST00000552276; ENST00000552456; ENST00000552723; BC039015; OTTHUMT00000207388; OTTHUMT00000405136; OTTHUMT00000405137; OTTHUMT00000405138; OTTHUMT00000405139; OTTHUMT00000405140; OTTHUMT00000405141; OTTHUMT00000405142; OTTHUMT00000405143; OTTHUMT00000405144; OTTHUMT00000405145	GO:0005639; GO:0005737; GO:0005887; GO:0016020; GO:0016021	NM_001204519; NM_001204520; NM_002561; NM_175080; ENST00000225328; ENST00000345901; ENST00000547178; ENST00000547933; ENST00000549063; ENST00000550772; ENST00000551178; ENST00000552050; ENST00000552276; ENST00000552456; ENST00000552723; BC039015; OTTHUMT00000207388; OTTHUMT00000405136; OTTHUMT00000405137; OTTHUMT00000405138; OTTHUMT00000405139; OTTHUMT00000405140; OTTHUMT00000405141; OTTHUMT00000405142; OTTHUMT00000405143; OTTHUMT00000405144; OTTHUMT00000405145	GO:0001614; GO:0004888; GO:0004931; GO:0005216; GO:0005524				main	Multiple_Complex	Hs01112468_g1
TC1700012470.hg.1	14.66	13.85	1.75	1.75	1	1	14.66	13.85	NM_005324; ENST00000254810; ENST00000586270; ENST00000586518; ENST00000587171; ENST00000587560; ENST00000589417; ENST00000589599; ENST00000589949; ENST00000591890; ENST00000592643; ENST00000593254; BC001124; BC006497; BC012813; BC017558; BC108701; OTTHUMT00000448499; OTTHUMT00000448500; OTTHUMT00000448501; OTTHUMT00000448502; OTTHUMT00000448503; OTTHUMT00000448504; OTTHUMT00000448505; OTTHUMT00000448506; OTTHUMT00000448508; OTTHUMT00000448509; OTTHUMT00000448510; uc002jpl.3	H3F3B	H3 histone, family 3B (H3.3B)	chr17	-	Multiple_Complex	75776434	75779935	NM_005324; ENST00000254810; ENST00000586270; ENST00000586518; ENST00000587171; ENST00000587560; ENST00000589417; ENST00000589599; ENST00000589949; ENST00000591890; ENST00000592643; ENST00000593254; BC001124; BC006497; BC012813; BC017558; BC108701; OTTHUMT00000448499; OTTHUMT00000448500; OTTHUMT00000448501; OTTHUMT00000448502; OTTHUMT00000448503; OTTHUMT00000448504; OTTHUMT00000448505; OTTHUMT00000448506; OTTHUMT00000448508; OTTHUMT00000448509; OTTHUMT00000448510; uc002jpl.3; CCDS11729.1; hsa_circ_0000803; uc060kcc.1; uc060kcd.1; uc060kce.1; uc060kcf.1; uc060kcg.1; uc060kch.1; uc060kci.1; uc060kck.1; uc060kcl.1; uc060kcm.1; NONHSAT055940; NONHSAT055941; NONHSAT055942; NONHSAT055943	RefSeq; ENSEMBL; GenBank; Havana transcript; UCSC Genes; ccdsGene; circbase; lncRNAWiki; NONCODE			NM_005324; ENST00000254810; ENST00000586270; ENST00000586518; ENST00000587171; ENST00000587560; ENST00000589417; ENST00000589599; ENST00000589949; ENST00000591890; ENST00000592643; ENST00000593254; BC001124; BC006497; BC012813; BC017558; BC108701; OTTHUMT00000448499; OTTHUMT00000448500; OTTHUMT00000448501; OTTHUMT00000448502; OTTHUMT00000448503; OTTHUMT00000448504; OTTHUMT00000448505; OTTHUMT00000448506; OTTHUMT00000448508; OTTHUMT00000448509; OTTHUMT00000448510; uc002jpl.3	GO:0000228; GO:0000786; GO:0000788; GO:0005576; GO:0005634; GO:0005654; GO:0043234; GO:0070062; GO:0005694	NM_005324; ENST00000254810; ENST00000586270; ENST00000586518; ENST00000587171; ENST00000587560; ENST00000589417; ENST00000589599; ENST00000589949; ENST00000591890; ENST00000592643; ENST00000593254; BC001124; BC006497; BC012813; BC017558; BC108701; OTTHUMT00000448499; OTTHUMT00000448500; OTTHUMT00000448501; OTTHUMT00000448502; OTTHUMT00000448503; OTTHUMT00000448504; OTTHUMT00000448505; OTTHUMT00000448506; OTTHUMT00000448508; OTTHUMT00000448509; OTTHUMT00000448510; uc002jpl.3	GO:0000979; GO:0000980; GO:0005515; GO:0031492; GO:0042393; GO:0046982; GO:0003677				main	Multiple_Complex	Hs00287906_s1
TC1900007173.hg.1	15.45	14.64	1.75	1.75	1	1	15.45	14.64	NM_001025160; NM_001784; NM_078481; ENST00000242786; ENST00000357355; ENST00000358600; ENST00000586517; ENST00000586849; ENST00000587319; ENST00000587535; ENST00000587606; ENST00000587728; ENST00000590567; ENST00000591080; ENST00000591565; ENST00000591737; ENST00000592261; ENST00000592341; ENST00000593028; BC026690	ADGRE5	adhesion G protein-coupled receptor E5	chr19	+	Multiple_Complex	14380501	14408725	NM_001025160; NM_001784; NM_078481; ENST00000242786; ENST00000357355; ENST00000358600; ENST00000586517; ENST00000586849; ENST00000587319; ENST00000587535; ENST00000587606; ENST00000587728; ENST00000590567; ENST00000591080; ENST00000591565; ENST00000591737; ENST00000592261; ENST00000592341; ENST00000593028; BC026690; CCDS32929.1; CCDS32930.1; CCDS32931.1; CD97.dAug10; CD97.iAug10; CD97.nAug10; CD97.pAug10; CD97.rAug10; hsa_circ_0004853; hsa_circ_0049737; hsa_circ_0049738; hsa_circ_0049739; hsa_circ_0049740; hsa_circ_0049741; hsa_circ_0049742; hsa_circ_0049743; uc002myl.4; uc002mym.4; uc002myn.4; uc060umv.1; uc060umw.1; uc060umx.1; uc060umy.1; uc060umz.1; uc060una.1; uc060unb.1; uc060unc.1; uc060und.1; uc060une.1; uc060unf.1; uc060ung.1; uc060uni.1; chr19_14513408_14515374; NONHSAT061407; NONHSAT061408; NONHSAT061409; NONHSAT061410; NONHSAT061411; NONHSAT061412; NONHSAT061414; OTTHUMT00000459817; OTTHUMT00000459819; OTTHUMT00000459821; OTTHUMT00000459822; OTTHUMT00000459823; OTTHUMT00000459824; OTTHUMT00000459825; OTTHUMT00000459826; OTTHUMT00000459827; OTTHUMT00000459828; OTTHUMT00000459829; OTTHUMT00000459830; OTTHUMT00000459831; OTTHUMT00000459832; OTTHUMT00000459833; OTTHUMT00000459834	RefSeq; ENSEMBL; GenBank; ccdsGene; Ace View; circbase; UCSC Genes; Guo; lncRNAWiki; NONCODE; Havana transcript	NM_001025160; NM_001784; NM_078481; ENST00000242786; ENST00000357355; ENST00000358600; ENST00000586517; ENST00000586849; ENST00000587319; ENST00000587535; ENST00000587606; ENST00000587728; ENST00000590567; ENST00000591080; ENST00000591565; ENST00000591737; ENST00000592261; ENST00000592341; ENST00000593028; BC026690; OTTHUMT00000459821; OTTHUMT00000459824; OTTHUMT00000459825; OTTHUMT00000459827	GO:0006928; GO:0006954; GO:0006955; GO:0007155; GO:0007166; GO:0007186; GO:0007267; GO:0007165	NM_001025160; NM_001784; NM_078481; ENST00000242786; ENST00000357355; ENST00000358600; ENST00000586517; ENST00000586849; ENST00000587319; ENST00000587535; ENST00000587606; ENST00000587728; ENST00000590567; ENST00000591080; ENST00000591565; ENST00000591737; ENST00000592261; ENST00000592341; ENST00000593028; BC026690; OTTHUMT00000459821; OTTHUMT00000459824; OTTHUMT00000459825; OTTHUMT00000459827	GO:0005615; GO:0005886; GO:0005887; GO:0005925; GO:0016020; GO:0070062; GO:0005576; GO:0016021	NM_001025160; NM_001784; NM_078481; ENST00000242786; ENST00000357355; ENST00000358600; ENST00000586517; ENST00000586849; ENST00000587319; ENST00000587535; ENST00000587606; ENST00000587728; ENST00000590567; ENST00000591080; ENST00000591565; ENST00000591737; ENST00000592261; ENST00000592341; ENST00000593028; BC026690; OTTHUMT00000459821; OTTHUMT00000459824; OTTHUMT00000459825; OTTHUMT00000459827	GO:0004888; GO:0004930; GO:0005509; GO:0005515; GO:0004871	NM_001025160; NM_001784; NM_078481; ENST00000242786; ENST00000357355; ENST00000358600; ENST00000586517; ENST00000586849; ENST00000587319; ENST00000587535; ENST00000587606; ENST00000587728; ENST00000590567; ENST00000591080; ENST00000591565; ENST00000591737; ENST00000592261; ENST00000592341; ENST00000593028; BC026690	GenMAPP	GPCRDB_Class_B_Secretin-like	main	Multiple_Complex	Hs00173538_m1
TC2000008346.hg.1	5.78	4.98	1.75	1.75	1	1	5.78	4.98	hsa_circ_0001131	TMX4	Memczak2013 ALT_ACCEPTOR, ALT_DONOR, coding, INTERNAL, intronic best transcript NM_021156	chr20	-	NonCoding	8000278	8000556	hsa_circ_0001131	circbase										main	NonCoding	Hs05387743_s1
TC0100006696.hg.1	5.56	4.74	1.76	1.76	1	1	5.56	4.74	NM_001278647; NM_001278648; NM_005341; ENST00000319084; ENST00000377674; ENST00000435905; ENST00000466813; ENST00000466941; ENST00000482360; ENST00000488936; ENST00000498342; ENST00000619514; BC013573; OTTHUMT00000004193; OTTHUMT00000004194; OTTHUMT00000004195; OTTHUMT00000004196; OTTHUMT00000004197; OTTHUMT00000004198; OTTHUMT00000004199; OTTHUMT00000004200	ZBTB48	zinc finger and BTB domain containing 48	chr1	+	Multiple_Complex	6579991	6589280	NM_001278647; NM_001278648; NM_005341; ENST00000319084; ENST00000377674; ENST00000435905; ENST00000466813; ENST00000466941; ENST00000482360; ENST00000488936; ENST00000498342; ENST00000619514; BC013573; OTTHUMT00000004193; OTTHUMT00000004194; OTTHUMT00000004195; OTTHUMT00000004196; OTTHUMT00000004197; OTTHUMT00000004198; OTTHUMT00000004199; OTTHUMT00000004200; CCDS84.1; hsa_circ_0009532; hsa_circ_0009533; uc001anx.5; uc001any.3; uc057bvp.1; uc057bvq.1; uc057bvr.1; uc057bvs.1; uc057bvt.1; uc057bvu.1; uc057bvv.1; ZBTB48.fAug10; NONHSAT000654	RefSeq; ENSEMBL; GenBank; Havana transcript; ccdsGene; circbase; UCSC Genes; Ace View; lncRNAWiki; NONCODE	NM_001278647; NM_001278648; NM_005341; ENST00000319084; ENST00000377674; ENST00000435905; ENST00000466813; ENST00000466941; ENST00000482360; ENST00000488936; ENST00000498342; ENST00000619514; BC013573; OTTHUMT00000004193; OTTHUMT00000004194; OTTHUMT00000004195; OTTHUMT00000004196; OTTHUMT00000004197; OTTHUMT00000004198; OTTHUMT00000004199; OTTHUMT00000004200	GO:0006351; GO:0006355	NM_001278647; NM_001278648; NM_005341; ENST00000319084; ENST00000377674; ENST00000435905; ENST00000466813; ENST00000466941; ENST00000482360; ENST00000488936; ENST00000498342; ENST00000619514; BC013573; OTTHUMT00000004193; OTTHUMT00000004194; OTTHUMT00000004195; OTTHUMT00000004196; OTTHUMT00000004197; OTTHUMT00000004198; OTTHUMT00000004199; OTTHUMT00000004200	GO:0005654; GO:0005737; GO:0005634	NM_001278647; NM_001278648; NM_005341; ENST00000319084; ENST00000377674; ENST00000435905; ENST00000466813; ENST00000466941; ENST00000482360; ENST00000488936; ENST00000498342; ENST00000619514; BC013573; OTTHUMT00000004193; OTTHUMT00000004194; OTTHUMT00000004195; OTTHUMT00000004196; OTTHUMT00000004197; OTTHUMT00000004198; OTTHUMT00000004199; OTTHUMT00000004200	GO:0003677; GO:0003700; GO:0005515; GO:0046872; GO:0003676				main	Multiple_Complex	Hs01547920_g1
TC0100011001.hg.1	13.79	12.97	1.76	1.76	1	1	13.79	12.97	NM_130782; ENST00000367460; ENST00000481707; ENST00000491030; ENST00000492967; BC020632; OTTHUMT00000086382; OTTHUMT00000086383; OTTHUMT00000086384; OTTHUMT00000086385	RGS18	regulator of G-protein signaling 18	chr1	+	Multiple_Complex	192158457	192185815	NM_130782; ENST00000367460; ENST00000481707; ENST00000491030; ENST00000492967; BC020632; OTTHUMT00000086382; OTTHUMT00000086383; OTTHUMT00000086384; OTTHUMT00000086385; CCDS1374.1; uc001gsg.4; uc057oar.1; uc057oas.1; uc057oat.1; NONHSAT008527; NONHSAT008528; NONHSAT008529	RefSeq; ENSEMBL; GenBank; Havana transcript; ccdsGene; UCSC Genes; lncRNAWiki; NONCODE	NM_130782; ENST00000367460; ENST00000481707; ENST00000491030; ENST00000492967; BC020632; OTTHUMT00000086382; OTTHUMT00000086383; OTTHUMT00000086384; OTTHUMT00000086385	GO:0007186; GO:0008277; GO:0009968; GO:0043547; GO:0038032	NM_130782; ENST00000367460; ENST00000481707; ENST00000491030; ENST00000492967; BC020632; OTTHUMT00000086382; OTTHUMT00000086383; OTTHUMT00000086384; OTTHUMT00000086385	GO:0005737; GO:0005886	NM_130782; ENST00000367460; ENST00000481707; ENST00000491030; ENST00000492967; BC020632; OTTHUMT00000086382; OTTHUMT00000086383; OTTHUMT00000086384; OTTHUMT00000086385	GO:0005096	NM_130782; ENST00000367460; ENST00000481707; ENST00000491030; ENST00000492967; BC020632; OTTHUMT00000086382; OTTHUMT00000086383; OTTHUMT00000086384; OTTHUMT00000086385	GenMAPP	Calcium_regulation_in_cardiac_cells; Smooth_muscle_contraction	main	Multiple_Complex	Hs01040395_g1
TC0100018294.hg.1	4.29	3.47	1.76	1.76	1	1	4.29	3.47	NM_178434; ENST00000333881; BC130365; BC130367; OTTHUMT00000040061; uc001fac.2	LCE3C	late cornified envelope 3C	chr1	+	Coding	152600662	152601086	NM_178434; ENST00000333881; BC130365; BC130367; OTTHUMT00000040061; uc001fac.2; CCDS1015.1; LCE3C.aAug10-unspliced	RefSeq; ENSEMBL; GenBank; Havana transcript; UCSC Genes; ccdsGene; Ace View	NM_178434; ENST00000333881; BC130365; BC130367; OTTHUMT00000040061; uc001fac.2	GO:0018149; GO:0030216; GO:0031424; GO:0008544	NM_178434; ENST00000333881; BC130365; BC130367; OTTHUMT00000040061; uc001fac.2	GO:0001533; GO:0005737	NM_178434; ENST00000333881; BC130365; BC130367; OTTHUMT00000040061; uc001fac.2	GO:0005198; GO:0005515				main	Coding	Hs00708773_s1
TC0200015538.hg.1	14.58	13.76	1.76	1.76	1	1	14.58	13.76	NM_001270942; NM_001270943; NM_001270944; NM_003709; NR_073108; ENST00000309446; ENST00000412414; ENST00000421199; ENST00000423015; ENST00000426163; ENST00000435602; ENST00000451244; ENST00000457962; ENST00000458272; ENST00000467833; BC012919; OTTHUMT00000256466; OTTHUMT00000336783; OTTHUMT00000336784; OTTHUMT00000336785; OTTHUMT00000336786; OTTHUMT00000336787; OTTHUMT00000336788; OTTHUMT00000336789; OTTHUMT00000336790	KLF7	Kruppel-like factor 7 (ubiquitous)	chr2	-	Multiple_Complex	207074137	207167267	NM_001270942; NM_001270943; NM_001270944; NM_003709; NR_073108; ENST00000309446; ENST00000412414; ENST00000421199; ENST00000423015; ENST00000426163; ENST00000435602; ENST00000451244; ENST00000457962; ENST00000458272; ENST00000467833; BC012919; OTTHUMT00000256466; OTTHUMT00000336783; OTTHUMT00000336784; OTTHUMT00000336785; OTTHUMT00000336786; OTTHUMT00000336787; OTTHUMT00000336788; OTTHUMT00000336789; OTTHUMT00000336790; CCDS2373.1; CCDS59438.1; CCDS59439.1; CCDS59440.1; hsa_circ_0057945; uc002vbz.3; uc002vca.3; uc010zix.3; uc031rqz.2; uc031rrb.2; uc061rul.1; uc061run.1; uc061ruo.1; uc061rup.1; uc061ruq.1; NONHSAT076575; NONHSAT076577	RefSeq; ENSEMBL; GenBank; Havana transcript; ccdsGene; circbase; UCSC Genes; lncRNAWiki; NONCODE	NM_001270942; NM_001270943; NM_001270944; NM_003709; NR_073108; ENST00000309446; ENST00000412414; ENST00000421199; ENST00000423015; ENST00000426163; ENST00000435602; ENST00000451244; ENST00000457962; ENST00000458272; ENST00000467833; BC012919; OTTHUMT00000256466; OTTHUMT00000336783; OTTHUMT00000336784; OTTHUMT00000336785; OTTHUMT00000336786; OTTHUMT00000336787; OTTHUMT00000336788; OTTHUMT00000336789; OTTHUMT00000336790	GO:0006351; GO:0006357; GO:0007411; GO:0045893; GO:0048813; GO:0006355; GO:0007409	NM_001270942; NM_001270943; NM_001270944; NM_003709; NR_073108; ENST00000309446; ENST00000412414; ENST00000421199; ENST00000423015; ENST00000426163; ENST00000435602; ENST00000451244; ENST00000457962; ENST00000458272; ENST00000467833; BC012919; OTTHUMT00000256466; OTTHUMT00000336783; OTTHUMT00000336784; OTTHUMT00000336785; OTTHUMT00000336786; OTTHUMT00000336787; OTTHUMT00000336788; OTTHUMT00000336789; OTTHUMT00000336790	GO:0005634	NM_001270942; NM_001270943; NM_001270944; NM_003709; NR_073108; ENST00000309446; ENST00000412414; ENST00000421199; ENST00000423015; ENST00000426163; ENST00000435602; ENST00000451244; ENST00000457962; ENST00000458272; ENST00000467833; BC012919; OTTHUMT00000256466; OTTHUMT00000336783; OTTHUMT00000336784; OTTHUMT00000336785; OTTHUMT00000336786; OTTHUMT00000336787; OTTHUMT00000336788; OTTHUMT00000336789; OTTHUMT00000336790	GO:0003677; GO:0003700; GO:0003713; GO:0008270; GO:0003676; GO:0046872				main	Multiple_Complex	Hs00358618_g1
TC0300010002.hg.1	6.06	5.25	1.76	1.76	1	1	6.06	5.25	NR_034088; ENST00000457079; BC151150; uc011bts.2	LINC00885	long intergenic non-protein coding RNA 885	chr3	+	Multiple_Complex	196142636	196160890	NR_034088; ENST00000457079; BC151150; uc011bts.2; ENST00000457079.1; LOC401109.aAug10; OTTHUMT00000341345; HG496601.1:1..1828:ncRNA; lnc-AC069257.9.1-2:2; lnc-AC069257.9.1-2:3; lnc-AC069257.9.1-2:4; lnc-AC069257.9.1-2:5; lnc-AC069257.9.1-2:6; NONHSAT094296; NONHSAT094297; NONHSAT094298; NONHSAT094299; NONHSAT094300; NR_034088.1:1..1828:ncRNA; TCONS_00005389; TCONS_00005444; TCONS_00006383; TCONS_00006384; TCONS_00007080; TCONS_00007081	RefSeq; ENSEMBL; GenBank; UCSC Genes; lncRNAWiki; Ace View; Havana transcript; RNACentral; NONCODE; lncRNA Db										main	Multiple_Complex	Hs04972938_m1
TC0300013831.hg.1	4.82	4	1.76	1.76	1	1	4.82	4	NM_001005914; NM_001290060; NM_001290061; NM_001290062; NM_001290063; NM_004636; NR_106932; NR_110697; ENST00000416295; ENST00000418576; ENST00000419007; ENST00000433753; ENST00000434030; ENST00000439487; ENST00000441915; ENST00000456210; ENST00000456560; ENST00000611067; ENST00000611418; ENST00000612509; ENST00000612981; ENST00000616701; ENST00000618865; ENST00000619119; ENST00000621029; BC009113; BC013975; BC024220; OTTHUMT00000346890; OTTHUMT00000346891; OTTHUMT00000346893; OTTHUMT00000346894; OTTHUMT00000346895; OTTHUMT00000346896; OTTHUMT00000346897; OTTHUMT00000346898; OTTHUMT00000346899; OTTHUMT00000346900; OTTHUMT00000346901; OTTHUMT00000346902; OTTHUMT00000346904; OTTHUMT00000479024	SEMA3B; MIR6872	sema domain, immunoglobulin domain (Ig), short basic domain, secreted, (semaphorin) 3B; microRNA 6872	chr3	+	Multiple_Complex	50267558	50277546	NM_001005914; NM_001290060; NM_001290061; NM_001290062; NM_001290063; NM_004636; NR_106932; NR_110697; ENST00000416295; ENST00000418576; ENST00000419007; ENST00000433753; ENST00000434030; ENST00000439487; ENST00000441915; ENST00000456210; ENST00000456560; ENST00000611067; ENST00000611418; ENST00000612509; ENST00000612981; ENST00000616701; ENST00000618865; ENST00000619119; ENST00000621029; BC009113; BC013975; BC024220; OTTHUMT00000346890; OTTHUMT00000346891; OTTHUMT00000346893; OTTHUMT00000346894; OTTHUMT00000346895; OTTHUMT00000346896; OTTHUMT00000346897; OTTHUMT00000346898; OTTHUMT00000346899; OTTHUMT00000346900; OTTHUMT00000346901; OTTHUMT00000346902; OTTHUMT00000346904; OTTHUMT00000479024; CCDS74941.1; ENST00000316347.7; ENST00000414456.2; ENST00000416295.1; ENST00000418576.1; ENST00000418948.1; ENST00000419007.1; ENST00000419213.1; ENST00000426144.2; ENST00000433753.1; ENST00000434030.1; ENST00000439487.1; ENST00000441915.1; ENST00000454314.1; ENST00000454939.1; ENST00000456210.1; ENST00000456560.2; hsa_circ_0065848; SEMA3B.cAug10; SEMA3B.fAug10; SEMA3B.qAug10; uc003cyx.4; uc003cyy.4; uc011bdo.3; uc032rmz.2; uc032rna.2; uc032rnc.2; uc032rnd.1; uc062kcj.1; uc062kck.1; uc062kcl.1; uc062kcm.1; uc062kcn.1; uc062kco.1; uc062kcp.1; uc062kcq.1; uc062kcr.1; uc062kcs.1; NONHSAT089815; NR_106932.1:1..62:precursor_RNA	RefSeq; ENSEMBL; GenBank; Havana transcript; ccdsGene; lncRNAWiki; circbase; Ace View; UCSC Genes; NONCODE; RNACentral			NM_001005914; NM_001290060; NM_001290061; NM_001290062; NM_001290063; NM_004636; NR_110697; ENST00000416295; ENST00000418576; ENST00000419007; ENST00000433753; ENST00000434030; ENST00000439487; ENST00000441915; ENST00000456210; ENST00000456560; ENST00000611067; ENST00000611418; ENST00000612509; ENST00000616701; ENST00000618865; ENST00000619119; ENST00000621029; BC009113; BC013975; BC024220; OTTHUMT00000346890; OTTHUMT00000346891; OTTHUMT00000346893; OTTHUMT00000346894; OTTHUMT00000346895; OTTHUMT00000346896; OTTHUMT00000346897; OTTHUMT00000346898; OTTHUMT00000346899; OTTHUMT00000346900; OTTHUMT00000346901; OTTHUMT00000346902; OTTHUMT00000346904; OTTHUMT00000479024	GO:0005615; GO:0005783; GO:0070062; GO:0005576; GO:0016020	NM_001005914; NM_001290060; NM_001290061; NM_001290062; NM_001290063; NM_004636; NR_110697; ENST00000416295; ENST00000418576; ENST00000419007; ENST00000433753; ENST00000434030; ENST00000439487; ENST00000441915; ENST00000456210; ENST00000456560; ENST00000611067; ENST00000611418; ENST00000612509; ENST00000616701; ENST00000618865; ENST00000619119; ENST00000621029; BC009113; BC013975; BC024220; OTTHUMT00000346890; OTTHUMT00000346891; OTTHUMT00000346893; OTTHUMT00000346894; OTTHUMT00000346895; OTTHUMT00000346896; OTTHUMT00000346897; OTTHUMT00000346898; OTTHUMT00000346899; OTTHUMT00000346900; OTTHUMT00000346901; OTTHUMT00000346902; OTTHUMT00000346904; OTTHUMT00000479024	GO:0030215; GO:0038191; GO:0045499; GO:0005515				main	Multiple_Complex	Hs01090145_g1
TC0400007247.hg.1	8.52	7.7	1.76	1.76	1	1	8.52	7.7	NM_006607; ENST00000504686; BC069114; BC069400; OTTHUMT00000360541	PTTG2	pituitary tumor-transforming 2	chr4	+	Coding	37960435	37961125	NM_006607; ENST00000504686; BC069114; BC069400; OTTHUMT00000360541; CCDS54755.1; PTTG2.aAug10-unspliced; uc011bye.3	RefSeq; ENSEMBL; GenBank; Havana transcript; ccdsGene; Ace View; UCSC Genes	NM_006607; ENST00000504686; BC069114; BC069400; OTTHUMT00000360541	GO:0006355; GO:0010466; GO:0045143; GO:0051276; GO:2000816	NM_006607; ENST00000504686; BC069114; BC069400; OTTHUMT00000360541	GO:0005634; GO:0005737	NM_006607; ENST00000504686; BC069114; BC069400; OTTHUMT00000360541	GO:0017124; GO:0030414; GO:0003674				main	Coding	Hs00747713_sH
TC0400009514.hg.1	4.47	3.66	1.76	1.76	1	1	4.47	3.66	ENST00000506338; ENST00000509017; ENST00000511746; ENST00000506338.1; ENST00000509017.1; ENST00000511746.1; OTTHUMT00000360797; OTTHUMT00000360799; OTTHUMT00000360800; SLC25A4.gAug10; SLC25A4.hAug10; uc063bjh.1; uc063bji.1	LOC101928877; RP11-386B13.3; SLC25A4	uncharacterized LOC101928877; novel transcript; Transcript Identified by AceView, Entrez Gene ID(s) 291	chr4	+	NonCoding	185051760	185107697	ENST00000506338; ENST00000509017; ENST00000511746; ENST00000506338.1; ENST00000509017.1; ENST00000511746.1; OTTHUMT00000360797; OTTHUMT00000360799; OTTHUMT00000360800; SLC25A4.gAug10; SLC25A4.hAug10; uc063bjh.1; uc063bji.1; HG497603.1:1..848:ncRNA; HG497604.1:1..2186:ncRNA; HG497605.1:1..1192:ncRNA; NONHSAT099592; NONHSAT099593; NONHSAT099594; NONHSAT099595; NONHSAT099596; NONHSAT099597; NONHSAT099598; TCONS_l2_00020933; TCONS_l2_00020934; TCONS_l2_00020936; TCONS_l2_00020937; TCONS_l2_00021786; TCONS_l2_00021787; TCONS_l2_00021788; uc003ixc.1	ENSEMBL; lncRNAWiki; Havana transcript; Ace View; UCSC Genes; RNACentral; NONCODE; lncRNA Db										main	NonCoding	Hs04976356_m1
TC0500008882.hg.1	10.23	9.42	1.76	1.76	1	1	10.23	9.42	NM_018931; ENST00000354757; ENST00000624887; BC112132; BC113611; OTTHUMT00000251813; OTTHUMT00000478889	PCDHB11	protocadherin beta 11	chr5	+	Coding	141199582	141203779	NM_018931; ENST00000354757; ENST00000624887; BC112132; BC113611; OTTHUMT00000251813; OTTHUMT00000478889; CCDS4253.1; uc003liy.4; uc063hzy.1	RefSeq; ENSEMBL; GenBank; Havana transcript; ccdsGene; UCSC Genes	NM_018931; ENST00000354757; ENST00000624887; BC112132; BC113611; OTTHUMT00000251813; OTTHUMT00000478889	GO:0007155; GO:0007156; GO:0007268; GO:0007399; GO:0007416; GO:0016339	NM_018931; ENST00000354757; ENST00000624887; BC112132; BC113611; OTTHUMT00000251813; OTTHUMT00000478889	GO:0005887; GO:0016021; GO:0005886; GO:0016020	NM_018931; ENST00000354757; ENST00000624887; BC112132; BC113611; OTTHUMT00000251813; OTTHUMT00000478889	GO:0005509				main	Coding	Hs00946730_s1
TC0500009108.hg.1	6.95	6.13	1.76	1.76	1	1	6.95	6.13	NM_002084; ENST00000388825; ENST00000517973; ENST00000519214; ENST00000520059; ENST00000520597; ENST00000521632; ENST00000521650; ENST00000521722; ENST00000614343; ENST00000622181; BC013601; BC035841; BC050378; OTTHUMT00000374772; OTTHUMT00000374773; OTTHUMT00000374775; OTTHUMT00000374776; OTTHUMT00000374904; OTTHUMT00000374905; OTTHUMT00000374907; OTTHUMT00000374908	GPX3	glutathione peroxidase 3	chr5	+	Multiple_Complex	151020438	151028993	NM_002084; ENST00000388825; ENST00000517973; ENST00000519214; ENST00000520059; ENST00000520597; ENST00000521632; ENST00000521650; ENST00000521722; ENST00000614343; ENST00000622181; BC013601; BC035841; BC050378; OTTHUMT00000374772; OTTHUMT00000374773; OTTHUMT00000374775; OTTHUMT00000374776; OTTHUMT00000374904; OTTHUMT00000374905; OTTHUMT00000374907; OTTHUMT00000374908; CCDS43389.1; GPX3.dAug10; GPX3.gAug10; hsa_circ_0074574; hsa_circ_0074575; hsa_circ_0074576; hsa_circ_0074577; uc021yga.2; uc063itg.1; uc063ith.1; uc063iti.1; uc063itj.1; uc063itk.1; uc063itl.1; uc063itn.1; uc063ito.1; uc063itp.1; NONHSAT104587; NONHSAT104589	RefSeq; ENSEMBL; GenBank; Havana transcript; ccdsGene; Ace View; circbase; UCSC Genes; lncRNAWiki; NONCODE	NM_002084; ENST00000388825; ENST00000517973; ENST00000519214; ENST00000520059; ENST00000520597; ENST00000521632; ENST00000521650; ENST00000521722; ENST00000614343; ENST00000622181; BC013601; BC035841; BC050378; OTTHUMT00000374772; OTTHUMT00000374773; OTTHUMT00000374775; OTTHUMT00000374776; OTTHUMT00000374904; OTTHUMT00000374905; OTTHUMT00000374907; OTTHUMT00000374908	GO:0000302; GO:0006982; GO:0042744; GO:0051289; GO:0055114; GO:0006979	NM_002084; ENST00000388825; ENST00000517973; ENST00000519214; ENST00000520059; ENST00000520597; ENST00000521632; ENST00000521650; ENST00000521722; ENST00000614343; ENST00000622181; BC013601; BC035841; BC050378; OTTHUMT00000374772; OTTHUMT00000374773; OTTHUMT00000374775; OTTHUMT00000374776; OTTHUMT00000374904; OTTHUMT00000374905; OTTHUMT00000374907; OTTHUMT00000374908	GO:0005576; GO:0005615; GO:0070062	NM_002084; ENST00000388825; ENST00000517973; ENST00000519214; ENST00000520059; ENST00000520597; ENST00000521632; ENST00000521650; ENST00000521722; ENST00000614343; ENST00000622181; BC013601; BC035841; BC050378; OTTHUMT00000374772; OTTHUMT00000374773; OTTHUMT00000374775; OTTHUMT00000374776; OTTHUMT00000374904; OTTHUMT00000374905; OTTHUMT00000374907; OTTHUMT00000374908	GO:0004602; GO:0005515; GO:0008134; GO:0008430; GO:0004601; GO:0016491	NM_002084; BC013601	HumanCyc	PWY-4081	main	Multiple_Complex	Hs01078668_m1
TC0500012149.hg.1	6.02	5.21	1.76	1.76	1	1	6.02	5.21	KLHL3.vcAug10-unspliced	KLHL3	Transcript Identified by AceView, Entrez Gene ID(s) 26249	chr5	-	Unassigned	137791295	137791817	KLHL3.vcAug10-unspliced	Ace View										main	Unassigned	Hs05468716_s1
TC0500013351.hg.1	11.65	10.84	1.76	1.76	1	1	11.65	10.84	NM_001008738; NM_133372; ENST00000307954; ENST00000307968; ENST00000510461; ENST00000511848; ENST00000615660; ENST00000623690; OTTHUMT00000370073; OTTHUMT00000370075; OTTHUMT00000370077; OTTHUMT00000370078; OTTHUMT00000370079	FNIP1	folliculin interacting protein 1	chr5	-	Multiple_Complex	131641714	131797063	NM_001008738; NM_133372; ENST00000307954; ENST00000307968; ENST00000510461; ENST00000511848; ENST00000615660; ENST00000623690; OTTHUMT00000370073; OTTHUMT00000370075; OTTHUMT00000370077; OTTHUMT00000370078; OTTHUMT00000370079; BC172496; CCDS34226.1; CCDS34227.1; hsa_circ_0001524; hsa_circ_0003721; hsa_circ_0008314; hsa_circ_0009030; hsa_circ_0073838; hsa_circ_0073839; hsa_circ_0073840; hsa_circ_0073841; hsa_circ_0073842; hsa_circ_0073843; hsa_circ_0073844; hsa_circ_0073845; hsa_circ_0073846; hsa_circ_0073847; hsa_circ_0073848; hsa_circ_0073849; hsa_circ_0073850; hsa_circ_0073851; hsa_circ_0073852; hsa_circ_0073853; hsa_circ_0073854; hsa_circ_0073855; hsa_circ_0073856; hsa_circ_0073857; hsa_circ_0073858; hsa_circ_0073859; hsa_circ_0073860; hsa_circ_0073861; hsa_circ_0073862; hsa_circ_0073863; hsa_circ_0073864; hsa_circ_0073865; hsa_circ_0073866; hsa_circ_0073867; hsa_circ_0073868; hsa_circ_0073869; uc003kvs.2; uc003kvt.2; uc003kvu.4; uc063gsm.1; uc063gsn.1; uc063gso.1	RefSeq; ENSEMBL; Havana transcript; GenBank; ccdsGene; circbase; UCSC Genes	NM_001008738; NM_133372; ENST00000307954; ENST00000307968; ENST00000510461; ENST00000511848; ENST00000615660; ENST00000623690; OTTHUMT00000370073; OTTHUMT00000370075; OTTHUMT00000370077; OTTHUMT00000370078; OTTHUMT00000370079	GO:0000122; GO:0001932; GO:0001934; GO:0002327; GO:0002904; GO:0009267; GO:0031334; GO:0031929; GO:0032007; GO:0033138; GO:0043154; GO:0043547; GO:2000973	NM_001008738; NM_133372; ENST00000307954; ENST00000307968; ENST00000510461; ENST00000511848; ENST00000615660; ENST00000623690; OTTHUMT00000370073; OTTHUMT00000370075; OTTHUMT00000370077; OTTHUMT00000370078; OTTHUMT00000370079	GO:0005737	NM_001008738; NM_133372; ENST00000307954; ENST00000307968; ENST00000510461; ENST00000511848; ENST00000615660; ENST00000623690; OTTHUMT00000370073; OTTHUMT00000370075; OTTHUMT00000370077; OTTHUMT00000370078; OTTHUMT00000370079	GO:0005085; GO:0005515				main	Multiple_Complex	Hs01092808_m1
TC0600008462.hg.1	6.49	5.68	1.76	1.76	1	1	6.49	5.68	NM_001858; ENST00000455415; ENST00000476656; ENST00000478620; ENST00000483745; ENST00000620364; BC113362; BC113364; OTTHUMT00000041127; OTTHUMT00000041128; OTTHUMT00000041129; OTTHUMT00000041130; OTTHUMT00000313652	COL19A1	collagen, type XIX, alpha 1	chr6	+	Multiple_Complex	69866556	70212454	NM_001858; ENST00000455415; ENST00000476656; ENST00000478620; ENST00000483745; ENST00000620364; BC113362; BC113364; OTTHUMT00000041127; OTTHUMT00000041128; OTTHUMT00000041129; OTTHUMT00000041130; OTTHUMT00000313652; CCDS4970.1; COL19A1.fAug10; hsa_circ_0076955; hsa_circ_0076956; hsa_circ_0076957; hsa_circ_0076958; uc032xam.2; uc063pjy.1; uc063pjz.1; uc063pka.1; uc063pkb.1; NONHSAT113424; NONHSAT113425; NONHSAT113426	RefSeq; ENSEMBL; GenBank; Havana transcript; ccdsGene; Ace View; circbase; UCSC Genes; lncRNAWiki; NONCODE	NM_001858; ENST00000455415; ENST00000476656; ENST00000478620; ENST00000483745; ENST00000620364; BC113362; BC113364; OTTHUMT00000041127; OTTHUMT00000041128; OTTHUMT00000041129; OTTHUMT00000041130; OTTHUMT00000313652	GO:0001501; GO:0007155; GO:0007519; GO:0016337; GO:0022617; GO:0030154; GO:0030198; GO:0030574; GO:0007275; GO:0007517	NM_001858; ENST00000455415; ENST00000476656; ENST00000478620; ENST00000483745; ENST00000620364; BC113362; BC113364; OTTHUMT00000041127; OTTHUMT00000041128; OTTHUMT00000041129; OTTHUMT00000041130; OTTHUMT00000313652	GO:0005576; GO:0005578; GO:0005581; GO:0005788	NM_001858; ENST00000455415; ENST00000476656; ENST00000478620; ENST00000483745; ENST00000620364; BC113362; BC113364; OTTHUMT00000041127; OTTHUMT00000041128; OTTHUMT00000041129; OTTHUMT00000041130; OTTHUMT00000313652	GO:0005201; GO:0030674				main	Multiple_Complex	Hs01068540_m1
TC0800007351.hg.1	11.19	10.37	1.76	1.76	1	1	11.19	10.37	NM_001122824; NM_001146216; NM_006283; ENST00000276520; ENST00000317827; ENST00000517336; ENST00000518415; ENST00000518809; ENST00000519093; ENST00000519416; ENST00000520340; ENST00000520611; ENST00000520615; ENST00000520973; ENST00000521050; ENST00000521154; ENST00000521528; ENST00000521568; ENST00000521642; ENST00000521866; ENST00000521935; ENST00000522474; ENST00000522544; ENST00000522548; ENST00000522752; ENST00000522904; ENST00000522955; ENST00000522983; ENST00000523239; ENST00000523834; ENST00000524193; ENST00000524354; BC041391; OTTHUMT00000376758; OTTHUMT00000376759; OTTHUMT00000376760; OTTHUMT00000376762; OTTHUMT00000376764; OTTHUMT00000376765; OTTHUMT00000376766; OTTHUMT00000376767; OTTHUMT00000376768; OTTHUMT00000376769; OTTHUMT00000376770; OTTHUMT00000376771; OTTHUMT00000376772; OTTHUMT00000376773; OTTHUMT00000376775; OTTHUMT00000376776; OTTHUMT00000376777; OTTHUMT00000377057; OTTHUMT00000377058; OTTHUMT00000377059; OTTHUMT00000377060; OTTHUMT00000377061; OTTHUMT00000377062; OTTHUMT00000377063; OTTHUMT00000377064; OTTHUMT00000377065; OTTHUMT00000377066; OTTHUMT00000377549; OTTHUMT00000377551; uc003xmd.1; uc010lwp.3	TACC1	transforming, acidic coiled-coil containing protein 1	chr8	+	Multiple_Complex	38728186	38853028	NM_001122824; NM_001146216; NM_006283; ENST00000276520; ENST00000317827; ENST00000517336; ENST00000518415; ENST00000518809; ENST00000519093; ENST00000519416; ENST00000520340; ENST00000520611; ENST00000520615; ENST00000520973; ENST00000521050; ENST00000521154; ENST00000521528; ENST00000521568; ENST00000521642; ENST00000521866; ENST00000521935; ENST00000522474; ENST00000522544; ENST00000522548; ENST00000522752; ENST00000522904; ENST00000522955; ENST00000522983; ENST00000523239; ENST00000523834; ENST00000524193; ENST00000524354; BC041391; OTTHUMT00000376758; OTTHUMT00000376759; OTTHUMT00000376760; OTTHUMT00000376762; OTTHUMT00000376764; OTTHUMT00000376765; OTTHUMT00000376766; OTTHUMT00000376767; OTTHUMT00000376768; OTTHUMT00000376769; OTTHUMT00000376770; OTTHUMT00000376771; OTTHUMT00000376772; OTTHUMT00000376773; OTTHUMT00000376775; OTTHUMT00000376776; OTTHUMT00000376777; OTTHUMT00000377057; OTTHUMT00000377058; OTTHUMT00000377059; OTTHUMT00000377060; OTTHUMT00000377061; OTTHUMT00000377062; OTTHUMT00000377063; OTTHUMT00000377064; OTTHUMT00000377065; OTTHUMT00000377066; OTTHUMT00000377549; OTTHUMT00000377551; uc003xmd.1; uc010lwp.3; CCDS47845.1; CCDS55224.1; CCDS6109.1; hsa_circ_0003316; hsa_circ_0008489; hsa_circ_0084011; hsa_circ_0084012; hsa_circ_0084013; hsa_circ_0084014; hsa_circ_0084015; TACC1.cAug10; TACC1.hAug10; TACC1.jAug10; TACC1.lAug10; TACC1.mAug10; TACC1.veAug10; TACC1.voAug10; uc003xlz.4; uc003xmb.5; uc003xmc.5; uc003xme.2; uc003xmf.5; uc011lcb.3; uc011lcc.3; uc064mdk.1; uc064mdl.1; uc064mdm.1; uc064mdo.1; uc064mdp.1; uc064mdq.1; uc064mdr.1; uc064mds.1; uc064mdt.1; uc064mdu.1; uc064mdv.1; uc064mdw.1; uc064mdy.1; uc064mdz.1; uc064mea.1; uc064meb.1; uc064mec.1; uc064med.1; uc064mee.1; uc064meg.1; NONHSAT126117; NONHSAT126118; NONHSAT126123; NONHSAT126124; NONHSAT126126	RefSeq; ENSEMBL; GenBank; Havana transcript; UCSC Genes; ccdsGene; circbase; Ace View; lncRNAWiki; NONCODE					NM_001122824; NM_001146216; NM_006283; ENST00000276520; ENST00000317827; ENST00000517336; ENST00000518415; ENST00000518809; ENST00000519093; ENST00000519416; ENST00000520340; ENST00000520611; ENST00000520615; ENST00000520973; ENST00000521050; ENST00000521154; ENST00000521528; ENST00000521568; ENST00000521642; ENST00000521866; ENST00000521935; ENST00000522474; ENST00000522544; ENST00000522548; ENST00000522752; ENST00000522904; ENST00000522955; ENST00000522983; ENST00000523239; ENST00000523834; ENST00000524193; ENST00000524354; BC041391; OTTHUMT00000376758; OTTHUMT00000376759; OTTHUMT00000376760; OTTHUMT00000376762; OTTHUMT00000376764; OTTHUMT00000376765; OTTHUMT00000376766; OTTHUMT00000376767; OTTHUMT00000376768; OTTHUMT00000376769; OTTHUMT00000376770; OTTHUMT00000376771; OTTHUMT00000376772; OTTHUMT00000376773; OTTHUMT00000376775; OTTHUMT00000376776; OTTHUMT00000376777; OTTHUMT00000377057; OTTHUMT00000377058; OTTHUMT00000377059; OTTHUMT00000377060; OTTHUMT00000377061; OTTHUMT00000377062; OTTHUMT00000377063; OTTHUMT00000377064; OTTHUMT00000377065; OTTHUMT00000377066; OTTHUMT00000377549; OTTHUMT00000377551; uc003xmd.1; uc010lwp.3	GO:0005515; GO:0019904				main	Multiple_Complex	Hs00180691_m1
TC0800009868.hg.1	9.5	8.68	1.76	1.76	1	1	9.5	8.68	NM_003842; NM_147187; NR_027140; ENST00000276431; ENST00000347739; ENST00000518531; ENST00000519028; ENST00000519910; ENST00000520109; ENST00000523504; ENST00000523752; BC001281; OTTHUMT00000215099; OTTHUMT00000215100; OTTHUMT00000375236; OTTHUMT00000375237; OTTHUMT00000375238; OTTHUMT00000375239; OTTHUMT00000375240; OTTHUMT00000375241	TNFRSF10B	tumor necrosis factor receptor superfamily, member 10b	chr8	-	Multiple_Complex	23020133	23069187	NM_003842; NM_147187; NR_027140; ENST00000276431; ENST00000347739; ENST00000518531; ENST00000519028; ENST00000519910; ENST00000520109; ENST00000523504; ENST00000523752; BC001281; OTTHUMT00000215099; OTTHUMT00000215100; OTTHUMT00000375236; OTTHUMT00000375237; OTTHUMT00000375238; OTTHUMT00000375239; OTTHUMT00000375240; OTTHUMT00000375241; CCDS6035.1; CCDS6036.1; hsa_circ_0083655; hsa_circ_0083656; hsa_circ_0083657; hsa_circ_0083658; TNFRSF10B.fAug10; uc003xcs.3; uc003xct.4; uc003xcu.4; uc064ldc.1; uc064ldd.1; uc064lde.1; uc064ldf.1; uc064ldg.1; NONHSAT125531; NONHSAT125532; NONHSAT125534	RefSeq; ENSEMBL; GenBank; Havana transcript; ccdsGene; circbase; Ace View; UCSC Genes; lncRNAWiki; NONCODE			NM_003842; NM_147187; NR_027140; ENST00000276431; ENST00000347739; ENST00000518531; ENST00000519028; ENST00000519910; ENST00000520109; ENST00000523504; ENST00000523752; BC001281; OTTHUMT00000215099; OTTHUMT00000215100; OTTHUMT00000375236; OTTHUMT00000375237; OTTHUMT00000375238; OTTHUMT00000375239; OTTHUMT00000375240; OTTHUMT00000375241	GO:0005622; GO:0005886; GO:0005887; GO:0009986; GO:0016021; GO:0016020	NM_003842; NM_147187; NR_027140; ENST00000276431; ENST00000347739; ENST00000518531; ENST00000519028; ENST00000519910; ENST00000520109; ENST00000523504; ENST00000523752; BC001281; OTTHUMT00000215099; OTTHUMT00000215100; OTTHUMT00000375236; OTTHUMT00000375237; OTTHUMT00000375238; OTTHUMT00000375239; OTTHUMT00000375240; OTTHUMT00000375241	GO:0004872; GO:0005031; GO:0005515; GO:0045569	NM_003842; NM_147187; NR_027140; ENST00000276431; ENST00000347739; ENST00000518531; ENST00000519028; ENST00000519910; ENST00000520109; ENST00000523504; ENST00000523752; BC001281; OTTHUMT00000215099; OTTHUMT00000215100; OTTHUMT00000375236; OTTHUMT00000375237; OTTHUMT00000375238; OTTHUMT00000375239; OTTHUMT00000375240; OTTHUMT00000375241	GenMAPP	Apoptosis	main	Multiple_Complex	Hs00366278_m1
TC0900012288.hg.1	7.18	6.36	1.76	1.76	1	1	7.18	6.36	NM_001001712; ENST00000341040; ENST00000406721; ENST00000474369; ENST00000494294; ENST00000497771; ENST00000527229; ENST00000529013; ENST00000532006; BC133045; BC144441; OTTHUMT00000055105; OTTHUMT00000055106; OTTHUMT00000318061; OTTHUMT00000318062; OTTHUMT00000318063; OTTHUMT00000384131; OTTHUMT00000384132; OTTHUMT00000384134	LCN10	lipocalin 10	chr9	-	Multiple_Complex	136738167	136743356	NM_001001712; ENST00000341040; ENST00000406721; ENST00000474369; ENST00000494294; ENST00000497771; ENST00000527229; ENST00000529013; ENST00000532006; BC133045; BC144441; OTTHUMT00000055105; OTTHUMT00000055106; OTTHUMT00000318061; OTTHUMT00000318062; OTTHUMT00000318063; OTTHUMT00000384131; OTTHUMT00000384132; OTTHUMT00000384134; CCDS35182.2; LCN6andLCN10.bAug10; uc004civ.4; uc010nbq.4; uc011mee.3; uc064xdf.1; uc064xdg.1; uc064xdh.1; uc064xdj.1; uc064xdk.1; NONHSAT135585; NONHSAT135586	RefSeq; ENSEMBL; GenBank; Havana transcript; ccdsGene; Ace View; UCSC Genes; lncRNAWiki; NONCODE	NM_001001712; ENST00000341040; ENST00000406721; ENST00000474369; ENST00000494294; ENST00000497771; ENST00000527229; ENST00000529013; ENST00000532006; BC133045; BC144441; OTTHUMT00000055105; OTTHUMT00000055106; OTTHUMT00000318061; OTTHUMT00000318062; OTTHUMT00000318063; OTTHUMT00000384131; OTTHUMT00000384132; OTTHUMT00000384134	GO:0006810	NM_001001712; ENST00000341040; ENST00000406721; ENST00000474369; ENST00000494294; ENST00000497771; ENST00000527229; ENST00000529013; ENST00000532006; BC133045; BC144441; OTTHUMT00000055105; OTTHUMT00000055106; OTTHUMT00000318061; OTTHUMT00000318062; OTTHUMT00000318063; OTTHUMT00000384131; OTTHUMT00000384132; OTTHUMT00000384134	GO:0005576						main	Multiple_Complex	Hs01596612_g1
TC0X00008638.hg.1	4.74	3.92	1.76	1.76	1	1	4.74	3.92	NM_001009614; ENST00000370493	SPANXN1	SPANX family, member N1	chrX	+	Coding	145246828	145256208	NM_001009614; ENST00000370493; CCDS35421.1; SPANXN1.aAug10; uc004fcb.3; OTTHUMT00000058631	RefSeq; ENSEMBL; ccdsGene; Ace View; UCSC Genes; Havana transcript										main	Coding	Hs02379193_sH
TC1000006937.hg.1	12.92	12.11	1.76	1.76	1	1	12.92	12.11	NM_001282736; NM_032812; ENST00000377238; ENST00000377242; ENST00000377252; BC012885; OTTHUMT00000047101; OTTHUMT00000047102; OTTHUMT00000047103	PLXDC2	plexin domain containing 2	chr10	+	Multiple_Complex	19816239	20289856	NM_001282736; NM_032812; ENST00000377238; ENST00000377242; ENST00000377252; BC012885; OTTHUMT00000047101; OTTHUMT00000047102; OTTHUMT00000047103; CCDS60497.1; CCDS7132.1; hsa_circ_0000224; hsa_circ_0017920; hsa_circ_0017921; hsa_circ_0017922; hsa_circ_0017923; hsa_circ_0017924; hsa_circ_0017925; hsa_circ_0017926; hsa_circ_0017927; hsa_circ_0017928; hsa_circ_0017929; uc001iqg.3; uc001iqh.3; uc057sde.1	RefSeq; ENSEMBL; GenBank; Havana transcript; ccdsGene; circbase; UCSC Genes			NM_001282736; NM_032812; ENST00000377238; ENST00000377242; ENST00000377252; BC012885; OTTHUMT00000047101; OTTHUMT00000047102; OTTHUMT00000047103	GO:0016021; GO:0070062; GO:0016020	NM_001282736; NM_032812; ENST00000377238; ENST00000377242; ENST00000377252; BC012885; OTTHUMT00000047101; OTTHUMT00000047102; OTTHUMT00000047103	GO:0005515				main	Multiple_Complex	Hs00929709_g1
TC1000008437.hg.1	6.29	5.47	1.76	1.76	1	1	6.29	5.47	HECTD2.jAug10-unspliced	HECTD2	Transcript Identified by AceView, Entrez Gene ID(s) 143279	chr10	+	Unassigned	91490156	91490904	HECTD2.jAug10-unspliced	Ace View										main	Unassigned	TaqMan Probe Unavailable
TC1200007210.hg.1	4.93	4.11	1.76	1.76	1	1	4.93	4.11	hsa_circ_0092363	DDX11	Zhang2013 ALT_ACCEPTOR, ALT_DONOR, coding, INTERNAL, intronic best transcript NM_030653	chr12	+	NonCoding	31088564	31088783	hsa_circ_0092363	circbase										main	NonCoding	Hs05487922_s1
TC1200007853.hg.1	4.46	3.65	1.76	1.76	1	1	4.46	3.65	NM_007264; ENST00000300098; ENST00000556850; ENST00000622922; BC034761; OTTHUMT00000411212; OTTHUMT00000411213	GPR182	G protein-coupled receptor 182	chr12	+	Multiple_Complex	56994446	56998441	NM_007264; ENST00000300098; ENST00000556850; ENST00000622922; BC034761; OTTHUMT00000411212; OTTHUMT00000411213; CCDS8927.1; ENST00000556850.1; HBCBP.aAug10-unspliced; uc001smk.4; uc058prk.1; uc058prl.1; HG504847.1:1..459:ncRNA; NONHSAT028861	RefSeq; ENSEMBL; GenBank; Havana transcript; ccdsGene; lncRNAWiki; Ace View; UCSC Genes; RNACentral; NONCODE	NM_007264; ENST00000300098; ENST00000556850; ENST00000622922; BC034761; OTTHUMT00000411212; OTTHUMT00000411213	GO:0001666; GO:0007166; GO:0007186; GO:0035556; GO:0007165	NM_007264; ENST00000300098; ENST00000556850; ENST00000622922; BC034761; OTTHUMT00000411212; OTTHUMT00000411213	GO:0005622; GO:0005886; GO:0016021; GO:0016020	NM_007264; ENST00000300098; ENST00000556850; ENST00000622922; BC034761; OTTHUMT00000411212; OTTHUMT00000411213	GO:0001605; GO:0004888; GO:0004930; GO:0004871	NM_007264; ENST00000300098; ENST00000556850; ENST00000622922; BC034761; OTTHUMT00000411212; OTTHUMT00000411213	GenMAPP	Smooth_muscle_contraction	main	Multiple_Complex	Hs05000526_s1
TC1200007954.hg.1	13.86	13.05	1.76	1.76	1	1	13.86	13.05	NM_001252078; NM_001252079; NM_006313; NR_106740; ENST00000280377; ENST00000312635; ENST00000353364; ENST00000537297; ENST00000546694; ENST00000546718; ENST00000547317; ENST00000548524; ENST00000548620; ENST00000548836; ENST00000549101; ENST00000549237; ENST00000549268; ENST00000549415; ENST00000549523; ENST00000550632; ENST00000551206; ENST00000552346; ENST00000552997; ENST00000618986; BC125123; OTTHUMT00000407831; OTTHUMT00000407832; OTTHUMT00000407833; OTTHUMT00000407834; OTTHUMT00000407886; OTTHUMT00000407887; OTTHUMT00000407888; OTTHUMT00000407889; OTTHUMT00000407890; OTTHUMT00000407891; OTTHUMT00000407892; OTTHUMT00000407893; OTTHUMT00000407894; OTTHUMT00000407895; OTTHUMT00000407896; OTTHUMT00000407897; OTTHUMT00000407898; OTTHUMT00000407899; OTTHUMT00000407900	USP15; MIR6125	ubiquitin specific peptidase 15; microRNA 6125	chr12	+	Multiple_Complex	62260338	62417431	NM_001252078; NM_001252079; NM_006313; NR_106740; ENST00000280377; ENST00000312635; ENST00000353364; ENST00000537297; ENST00000546694; ENST00000546718; ENST00000547317; ENST00000548524; ENST00000548620; ENST00000548836; ENST00000549101; ENST00000549237; ENST00000549268; ENST00000549415; ENST00000549523; ENST00000550632; ENST00000551206; ENST00000552346; ENST00000552997; ENST00000618986; BC125123; OTTHUMT00000407831; OTTHUMT00000407832; OTTHUMT00000407833; OTTHUMT00000407834; OTTHUMT00000407886; OTTHUMT00000407887; OTTHUMT00000407888; OTTHUMT00000407889; OTTHUMT00000407890; OTTHUMT00000407891; OTTHUMT00000407892; OTTHUMT00000407893; OTTHUMT00000407894; OTTHUMT00000407895; OTTHUMT00000407896; OTTHUMT00000407897; OTTHUMT00000407898; OTTHUMT00000407899; OTTHUMT00000407900; CCDS58250.1; CCDS58251.1; CCDS8963.1; hsa_circ_0027347; hsa_circ_0027348; hsa_circ_0027349; hsa_circ_0027350; hsa_circ_0027351; hsa_circ_0027352; hsa_circ_0027353; hsa_circ_0027354; hsa_circ_0027355; hsa_circ_0027356; hsa_circ_0027357; hsa_circ_0027358; hsa_circ_0027359; hsa_circ_0027360; hsa_circ_0027361; uc001sra.4; uc001srb.3; uc001src.3; uc031zeh.1; uc058qgl.1; uc058qgm.1; uc058qgn.1; uc058qgo.1; uc058qgp.1; uc058qgq.1; uc058qgr.1; uc058qgs.1; uc058qgt.1; uc058qgu.1; uc058qgw.1; uc058qgx.1; uc058qgy.1; uc058qgz.1; uc058qhb.1; uc058qhc.1; USP15.fAug10; USP15.kAug10; chr12_62743001_62749256; LM611678.1:1..96:precursor_RNA; NONHSAT029082; NONHSAT029084; NR_106740.1:1..96:precursor_RNA	RefSeq; ENSEMBL; GenBank; Havana transcript; ccdsGene; circbase; UCSC Genes; Ace View; Guo; RNACentral; lncRNAWiki; NONCODE			NM_001252078; NM_001252079; NM_006313; ENST00000280377; ENST00000312635; ENST00000353364; ENST00000537297; ENST00000546694; ENST00000546718; ENST00000547317; ENST00000548524; ENST00000548620; ENST00000548836; ENST00000549101; ENST00000549237; ENST00000549268; ENST00000549415; ENST00000549523; ENST00000550632; ENST00000551206; ENST00000552346; ENST00000552997; BC125123; OTTHUMT00000407831; OTTHUMT00000407832; OTTHUMT00000407833; OTTHUMT00000407834; OTTHUMT00000407886; OTTHUMT00000407887; OTTHUMT00000407888; OTTHUMT00000407889; OTTHUMT00000407890; OTTHUMT00000407891; OTTHUMT00000407892; OTTHUMT00000407893; OTTHUMT00000407894; OTTHUMT00000407895; OTTHUMT00000407896; OTTHUMT00000407897; OTTHUMT00000407898; OTTHUMT00000407899; OTTHUMT00000407900	GO:0005634; GO:0005737						main	Multiple_Complex	Hs00916364_m1
TC1200008477.hg.1	7.59	6.77	1.76	1.76	1	1	7.59	6.77	NM_003805; ENST00000332896; ENST00000542893; ENST00000547383; ENST00000548330; ENST00000548483; ENST00000549615; ENST00000550030; ENST00000550766; ENST00000551065; ENST00000552033; ENST00000552983; ENST00000609189; BC017042; BC037905; OTTHUMT00000408509; OTTHUMT00000408510; OTTHUMT00000408511; OTTHUMT00000408512; OTTHUMT00000408513; OTTHUMT00000408514; OTTHUMT00000408515; OTTHUMT00000408516; OTTHUMT00000408517; OTTHUMT00000408518; OTTHUMT00000471511; OTTHUMT00000471512	CRADD	CASP2 and RIPK1 domain containing adaptor with death domain	chr12	+	Multiple_Complex	93677375	93894840	NM_003805; ENST00000332896; ENST00000542893; ENST00000547383; ENST00000548330; ENST00000548483; ENST00000549615; ENST00000550030; ENST00000550766; ENST00000551065; ENST00000552033; ENST00000552983; ENST00000609189; BC017042; BC037905; OTTHUMT00000408509; OTTHUMT00000408510; OTTHUMT00000408511; OTTHUMT00000408512; OTTHUMT00000408513; OTTHUMT00000408514; OTTHUMT00000408515; OTTHUMT00000408516; OTTHUMT00000408517; OTTHUMT00000408518; OTTHUMT00000471511; OTTHUMT00000471512; CCDS9048.1; CRADD.fAug10; hsa_circ_0006257; uc001tda.4; uc010sur.2; uc058rtp.1; uc058rtq.1; uc058rtr.1; uc058rts.1; uc058rtt.1; uc058rtv.1; uc058rtw.1; uc058rtx.1; uc058rty.1; uc058rub.1; lnc-SOCS2-1:1; NONHSAT029963; NONHSAT029965; NONHSAT029966; NONHSAT029969	RefSeq; ENSEMBL; GenBank; Havana transcript; ccdsGene; Ace View; circbase; UCSC Genes; lncRNAWiki; NONCODE	NM_003805; ENST00000332896; ENST00000542893; ENST00000547383; ENST00000548330; ENST00000548483; ENST00000549615; ENST00000550030; ENST00000550766; ENST00000551065; ENST00000552033; ENST00000552983; ENST00000609189; BC017042; BC037905; OTTHUMT00000408509; OTTHUMT00000408510; OTTHUMT00000408511; OTTHUMT00000408512; OTTHUMT00000408513; OTTHUMT00000408514; OTTHUMT00000408515; OTTHUMT00000408516; OTTHUMT00000408517; OTTHUMT00000408518; OTTHUMT00000471511; OTTHUMT00000471512	GO:0006919; GO:0006977; GO:0008625; GO:0071260; GO:2001235; GO:0006915; GO:0007165; GO:0042981	NM_003805; ENST00000332896; ENST00000542893; ENST00000547383; ENST00000548330; ENST00000548483; ENST00000549615; ENST00000550030; ENST00000550766; ENST00000551065; ENST00000552033; ENST00000552983; ENST00000609189; BC017042; BC037905; OTTHUMT00000408509; OTTHUMT00000408510; OTTHUMT00000408511; OTTHUMT00000408512; OTTHUMT00000408513; OTTHUMT00000408514; OTTHUMT00000408515; OTTHUMT00000408516; OTTHUMT00000408517; OTTHUMT00000408518; OTTHUMT00000471511; OTTHUMT00000471512	GO:0005634; GO:0005737	NM_003805; ENST00000332896; ENST00000542893; ENST00000547383; ENST00000548330; ENST00000548483; ENST00000549615; ENST00000550030; ENST00000550766; ENST00000551065; ENST00000552033; ENST00000552983; ENST00000609189; BC017042; BC037905; OTTHUMT00000408509; OTTHUMT00000408510; OTTHUMT00000408511; OTTHUMT00000408512; OTTHUMT00000408513; OTTHUMT00000408514; OTTHUMT00000408515; OTTHUMT00000408516; OTTHUMT00000408517; OTTHUMT00000408518; OTTHUMT00000471511; OTTHUMT00000471512	GO:0002020; GO:0005515; GO:0030674; GO:0070513	NM_003805; ENST00000332896; ENST00000542893; ENST00000547383; ENST00000548330; ENST00000548483; ENST00000549615; ENST00000550030; ENST00000550766; ENST00000551065; ENST00000552033; ENST00000552983; ENST00000609189; BC017042; BC037905; OTTHUMT00000408509; OTTHUMT00000408510; OTTHUMT00000408511; OTTHUMT00000408512; OTTHUMT00000408513; OTTHUMT00000408514; OTTHUMT00000408515; OTTHUMT00000408516; OTTHUMT00000408517; OTTHUMT00000408518; OTTHUMT00000471511; OTTHUMT00000471512	GenMAPP	Apoptosis_KEGG	main	Multiple_Complex	Hs00187009_m1
TC1200010559.hg.1	10.64	9.83	1.76	1.76	1	1	10.64	9.83	NM_000376; NM_001017535; NM_001017536; ENST00000229022; ENST00000395324; ENST00000546653; ENST00000547065; ENST00000548664; ENST00000549336; ENST00000550314; ENST00000550325; BC060832	VDR	vitamin D (1,25- dihydroxyvitamin D3) receptor	chr12	-	Multiple_Complex	47841537	47943048	NM_000376; NM_001017535; NM_001017536; ENST00000229022; ENST00000395324; ENST00000546653; ENST00000547065; ENST00000548664; ENST00000549336; ENST00000550314; ENST00000550325; BC060832; CCDS55820.1; CCDS8757.1; hsa_circ_0026016; hsa_circ_0026017; hsa_circ_0026018; hsa_circ_0026019; uc001rql.4; uc001rqm.4; uc001rqn.4; uc058ndj.1; uc058ndk.1; uc058ndl.1; uc058ndm.1; uc058ndn.1; VDR.aAug10; NONHSAT027957; OTTHUMT00000406433; OTTHUMT00000406434; OTTHUMT00000406435; OTTHUMT00000406437; OTTHUMT00000406438; OTTHUMT00000406439; OTTHUMT00000406440	RefSeq; ENSEMBL; GenBank; ccdsGene; circbase; UCSC Genes; Ace View; lncRNAWiki; NONCODE; Havana transcript			NM_000376; NM_001017535; NM_001017536; ENST00000229022; ENST00000395324; ENST00000546653; ENST00000547065; ENST00000548664; ENST00000549336; ENST00000550314; ENST00000550325; BC060832; OTTHUMT00000406433; OTTHUMT00000406434; OTTHUMT00000406437; OTTHUMT00000406438; OTTHUMT00000406439; OTTHUMT00000406440	GO:0005634; GO:0005654; GO:0043235; GO:0090575	NM_000376; NM_001017535; NM_001017536; ENST00000229022; ENST00000395324; ENST00000546653; ENST00000547065; ENST00000548664; ENST00000549336; ENST00000550314; ENST00000550325; BC060832; OTTHUMT00000406433; OTTHUMT00000406434; OTTHUMT00000406437; OTTHUMT00000406438; OTTHUMT00000406439; OTTHUMT00000406440	GO:0003677; GO:0003700; GO:0003707; GO:0005515; GO:0008270; GO:0008434; GO:0038186; GO:0043565; GO:0046965; GO:0070644; GO:1902098; GO:1902121; GO:0004879; GO:0046872	NM_000376; NM_001017535; NM_001017536; ENST00000229022; ENST00000395324; ENST00000546653; ENST00000547065; ENST00000548664; ENST00000549336; ENST00000550314; ENST00000550325; BC060832	GenMAPP	Ovarian_Infertility_Genes; Nuclear_Receptors	main	Multiple_Complex	Hs01045844_m1
TC1200012745.hg.1	10.21	9.4	1.76	1.76	1	1	10.21	9.4	NM_001297640; NM_001297642; NM_001297643; NM_016546; ENST00000266542; ENST00000504702; ENST00000534950; ENST00000534969; ENST00000537833; ENST00000539927; ENST00000543933; ENST00000543941; ENST00000544702; ENST00000545280; ENST00000545337; OTTHUMT00000398366; OTTHUMT00000398367; OTTHUMT00000398368; OTTHUMT00000398370; OTTHUMT00000398371; OTTHUMT00000398372; OTTHUMT00000398373; OTTHUMT00000398374; OTTHUMT00000398375; OTTHUMT00000398376; OTTHUMT00000398377	C1RL	complement component 1, r subcomponent-like	chr12	-	Multiple_Complex	7093707	7109278	NM_001297640; NM_001297642; NM_001297643; NM_016546; ENST00000266542; ENST00000504702; ENST00000534950; ENST00000534969; ENST00000537833; ENST00000539927; ENST00000543933; ENST00000543941; ENST00000544702; ENST00000545280; ENST00000545337; OTTHUMT00000398366; OTTHUMT00000398367; OTTHUMT00000398368; OTTHUMT00000398370; OTTHUMT00000398371; OTTHUMT00000398372; OTTHUMT00000398373; OTTHUMT00000398374; OTTHUMT00000398375; OTTHUMT00000398376; OTTHUMT00000398377; BC156780; C1RL.dAug10; C1RL.eAug10; C1RL.fAug10; CCDS73431.1; CCDS8573.1; hsa_circ_0025333; hsa_circ_0025334; uc001qsn.4; uc001qso.3; uc009zft.4; uc058krf.1; uc058krg.1; uc058krh.1; uc058kri.1; uc058krj.1; uc058krk.1; uc058krl.1; uc058krn.1; NONHSAT026226; NONHSAT026227; NONHSAT026229	RefSeq; ENSEMBL; Havana transcript; GenBank; Ace View; ccdsGene; circbase; UCSC Genes; lncRNAWiki; NONCODE	NM_001297640; NM_001297642; NM_001297643; NM_016546; ENST00000266542; ENST00000504702; ENST00000534950; ENST00000534969; ENST00000537833; ENST00000539927; ENST00000543933; ENST00000543941; ENST00000544702; ENST00000545280; ENST00000545337; OTTHUMT00000398366; OTTHUMT00000398367; OTTHUMT00000398368; OTTHUMT00000398370; OTTHUMT00000398371; OTTHUMT00000398372; OTTHUMT00000398373; OTTHUMT00000398374; OTTHUMT00000398375; OTTHUMT00000398376; OTTHUMT00000398377	GO:0006508; GO:0006955; GO:0006958; GO:0045087; GO:0002376	NM_001297640; NM_001297642; NM_001297643; NM_016546; ENST00000266542; ENST00000504702; ENST00000534950; ENST00000534969; ENST00000537833; ENST00000539927; ENST00000543933; ENST00000543941; ENST00000544702; ENST00000545280; ENST00000545337; OTTHUMT00000398366; OTTHUMT00000398367; OTTHUMT00000398368; OTTHUMT00000398370; OTTHUMT00000398371; OTTHUMT00000398372; OTTHUMT00000398373; OTTHUMT00000398374; OTTHUMT00000398375; OTTHUMT00000398376; OTTHUMT00000398377	GO:0005615; GO:0070062; GO:0005576	NM_001297640; NM_001297642; NM_001297643; NM_016546; ENST00000266542; ENST00000504702; ENST00000534950; ENST00000534969; ENST00000537833; ENST00000539927; ENST00000543933; ENST00000543941; ENST00000544702; ENST00000545280; ENST00000545337; OTTHUMT00000398366; OTTHUMT00000398367; OTTHUMT00000398368; OTTHUMT00000398370; OTTHUMT00000398371; OTTHUMT00000398372; OTTHUMT00000398373; OTTHUMT00000398374; OTTHUMT00000398375; OTTHUMT00000398376; OTTHUMT00000398377	GO:0004252; GO:0008233; GO:0008236; GO:0016787				main	Multiple_Complex	Hs01014038_m1
TC1400010599.hg.1	4.17	3.36	1.76	1.76	1	1	4.17	3.36	NM_001310135; ENST00000267368; ENST00000382320; ENST00000476979; ENST00000478811; ENST00000553443; ENST00000554555; ENST00000555921; ENST00000556845; BC103914; BC103915; BC103916; OTTHUMT00000348620; OTTHUMT00000348621; OTTHUMT00000409916; OTTHUMT00000409928; OTTHUMT00000410716; OTTHUMT00000410717	TTC6	tetratricopeptide repeat domain 6	chr14	+	Multiple_Complex	37595199	37842694	NM_001310135; ENST00000267368; ENST00000382320; ENST00000476979; ENST00000478811; ENST00000553443; ENST00000554555; ENST00000555921; ENST00000556845; BC103914; BC103915; BC103916; OTTHUMT00000348620; OTTHUMT00000348621; OTTHUMT00000409916; OTTHUMT00000409928; OTTHUMT00000410716; OTTHUMT00000410717; TTC6.bAug10; uc001wuh.4; uc001wuj.4; uc059ayq.1; uc059ays.1; uc059ayt.1; uc059ayu.1; uc059ayv.1; uc059ayw.1; lnc-MIPOL1-2:1; lnc-MIPOL1-3:1; lnc-MIPOL1-4:1; NONHSAT036468; NONHSAT036469; TCONS_00022477; TCONS_00022478; TCONS_00022970; TCONS_l2_00007692	RefSeq; ENSEMBL; GenBank; Havana transcript; Ace View; UCSC Genes; lncRNAWiki; NONCODE; lncRNA Db					ENST00000267368; ENST00000382320; ENST00000476979; ENST00000553443	GO:0005515				main	Multiple_Complex	Hs05007886_g1
TC1500007757.hg.1	6.31	5.49	1.76	1.76	1	1	6.31	5.49	NM_014249; NM_016346; ENST00000563709; ENST00000617575; ENST00000621098; ENST00000621736; BC041421; OTTHUMT00000420821; OTTHUMT00000420822; OTTHUMT00000435737; OTTHUMT00000471940	NR2E3	nuclear receptor subfamily 2, group E, member 3	chr15	+	Multiple_Complex	71792638	71818259	NM_014249; NM_016346; ENST00000563709; ENST00000617575; ENST00000621098; ENST00000621736; BC041421; OTTHUMT00000420821; OTTHUMT00000420822; OTTHUMT00000435737; OTTHUMT00000471940; CCDS73750.1; CCDS73751.1; ENST00000326995.5; ENST00000398840.2; ENST00000561604.1; ENST00000562839.1; ENST00000562925.1; ENST00000563709.1; ENST00000567496.1; NR2E3.eAug10; uc032cik.2; uc032cil.2; uc059kxw.1; uc059kxx.1; lnc-THSD4-3:3; NONHSAT047046; NONHSAT047047; TCONS_00023454	RefSeq; ENSEMBL; GenBank; Havana transcript; ccdsGene; lncRNAWiki; Ace View; UCSC Genes; NONCODE; lncRNA Db	NM_014249; NM_016346; ENST00000563709; ENST00000617575; ENST00000621098; ENST00000621736; BC041421; OTTHUMT00000420821; OTTHUMT00000420822; OTTHUMT00000435737; OTTHUMT00000471940	GO:0000122; GO:0006366; GO:0006367; GO:0007165; GO:0007601; GO:0007602; GO:0008285; GO:0010467; GO:0030522; GO:0042462; GO:0043401; GO:0045872; GO:0045944; GO:0060041; GO:0006351; GO:0006355; GO:0050896	NM_014249; NM_016346; ENST00000563709; ENST00000617575; ENST00000621098; ENST00000621736; BC041421; OTTHUMT00000420821; OTTHUMT00000420822; OTTHUMT00000435737; OTTHUMT00000471940	GO:0005634; GO:0005654; GO:0005667	NM_014249; NM_016346; ENST00000563709; ENST00000617575; ENST00000621098; ENST00000621736; BC041421; OTTHUMT00000420821; OTTHUMT00000420822; OTTHUMT00000435737; OTTHUMT00000471940	GO:0003707; GO:0004879; GO:0005515; GO:0008270; GO:0043565; GO:0003677; GO:0003700; GO:0046872				main	Multiple_Complex	Hs00183915_m1
TC1600007143.hg.1	9.77	8.96	1.76	1.76	1	1	9.77	8.96	NM_001128301; NM_001128302; NM_001302835; NM_001302836; NM_020424; NR_126516; NR_126520; NR_126521; NR_126527; NR_126528; ENST00000219168; ENST00000396052; ENST00000412082; ENST00000439021; ENST00000562740; ENST00000564457; ENST00000567165; ENST00000567954; ENST00000568663; ENST00000568820; ENST00000569023; BC017039; OTTHUMT00000254416; OTTHUMT00000436171; OTTHUMT00000436172; OTTHUMT00000436173; OTTHUMT00000436174; OTTHUMT00000436175; OTTHUMT00000436176; OTTHUMT00000436177; OTTHUMT00000436178	LYRM1	LYR motif containing 1	chr16	+	Multiple_Complex	20899868	20925011	NM_001128301; NM_001128302; NM_001302835; NM_001302836; NM_020424; NR_126516; NR_126520; NR_126521; NR_126527; NR_126528; ENST00000219168; ENST00000396052; ENST00000412082; ENST00000439021; ENST00000562740; ENST00000564457; ENST00000567165; ENST00000567954; ENST00000568663; ENST00000568820; ENST00000569023; BC017039; OTTHUMT00000254416; OTTHUMT00000436171; OTTHUMT00000436172; OTTHUMT00000436173; OTTHUMT00000436174; OTTHUMT00000436175; OTTHUMT00000436176; OTTHUMT00000436177; OTTHUMT00000436178; CCDS10593.1; hsa_circ_0038399; hsa_circ_0038400; hsa_circ_0038401; LYRM1.eAug10; LYRM1.nAug10; uc002dia.6; uc002dib.5; uc010bwj.5; uc010bwl.5; uc059rto.1; uc059rtp.1; uc059rtq.1; uc059rtr.1; uc059rts.1; uc059rtt.1; uc059rtu.1; NONHSAT140959	RefSeq; ENSEMBL; GenBank; Havana transcript; ccdsGene; circbase; Ace View; UCSC Genes; lncRNAWiki; NONCODE			NM_001128301; NM_001128302; NM_001302835; NM_001302836; NM_020424; NR_126516; NR_126520; NR_126521; NR_126527; NR_126528; ENST00000219168; ENST00000396052; ENST00000412082; ENST00000439021; ENST00000562740; ENST00000564457; ENST00000567165; ENST00000567954; ENST00000568663; ENST00000568820; ENST00000569023; BC017039; OTTHUMT00000254416; OTTHUMT00000436171; OTTHUMT00000436172; OTTHUMT00000436173; OTTHUMT00000436174; OTTHUMT00000436175; OTTHUMT00000436176; OTTHUMT00000436177; OTTHUMT00000436178	GO:0005654; GO:0005739; GO:0045171; GO:0005634						main	Multiple_Complex	Hs00220793_m1
TC1800008097.hg.1	10.41	9.6	1.76	1.76	1	1	10.41	9.6	NM_001242904; NM_023075; NR_040241; NR_040242; NR_040243; ENST00000309976; ENST00000317235; ENST00000317251; ENST00000344987; ENST00000496196; ENST00000586204; ENST00000586364; ENST00000586844; ENST00000587381; ENST00000587724; ENST00000588072; ENST00000588103; ENST00000588186; ENST00000588191; ENST00000588939; ENST00000589267; ENST00000589731; ENST00000589829; ENST00000589859; ENST00000590302; ENST00000590501; ENST00000591667; ENST00000592180; ENST00000592306; ENST00000592331; ENST00000592447; ENST00000592755; ENST00000592894; ENST00000592977; ENST00000593001; BC002877; BC073994; OTTHUMT00000254562; OTTHUMT00000254563; OTTHUMT00000452262; OTTHUMT00000452263; OTTHUMT00000452264; OTTHUMT00000452265; OTTHUMT00000452266; OTTHUMT00000452267; OTTHUMT00000452268; OTTHUMT00000452269; OTTHUMT00000452270; OTTHUMT00000452271; OTTHUMT00000452272; OTTHUMT00000452273; OTTHUMT00000452274; OTTHUMT00000452275; OTTHUMT00000452276; OTTHUMT00000452277; OTTHUMT00000452278; OTTHUMT00000452279; OTTHUMT00000452280; OTTHUMT00000452281; OTTHUMT00000452282; OTTHUMT00000452283; OTTHUMT00000452284; OTTHUMT00000452285; OTTHUMT00000452286; OTTHUMT00000452287; OTTHUMT00000452288; OTTHUMT00000452289	MPPE1	metallophosphoesterase 1	chr18	-	Multiple_Complex	11882622	11909223	NM_001242904; NM_023075; NR_040241; NR_040242; NR_040243; ENST00000309976; ENST00000317235; ENST00000317251; ENST00000344987; ENST00000496196; ENST00000586204; ENST00000586364; ENST00000586844; ENST00000587381; ENST00000587724; ENST00000588072; ENST00000588103; ENST00000588186; ENST00000588191; ENST00000588939; ENST00000589267; ENST00000589731; ENST00000589829; ENST00000589859; ENST00000590302; ENST00000590501; ENST00000591667; ENST00000592180; ENST00000592306; ENST00000592331; ENST00000592447; ENST00000592755; ENST00000592894; ENST00000592977; ENST00000593001; BC002877; BC073994; OTTHUMT00000254562; OTTHUMT00000254563; OTTHUMT00000452262; OTTHUMT00000452263; OTTHUMT00000452264; OTTHUMT00000452265; OTTHUMT00000452266; OTTHUMT00000452267; OTTHUMT00000452268; OTTHUMT00000452269; OTTHUMT00000452270; OTTHUMT00000452271; OTTHUMT00000452272; OTTHUMT00000452273; OTTHUMT00000452274; OTTHUMT00000452275; OTTHUMT00000452276; OTTHUMT00000452277; OTTHUMT00000452278; OTTHUMT00000452279; OTTHUMT00000452280; OTTHUMT00000452281; OTTHUMT00000452282; OTTHUMT00000452283; OTTHUMT00000452284; OTTHUMT00000452285; OTTHUMT00000452286; OTTHUMT00000452287; OTTHUMT00000452288; OTTHUMT00000452289; CCDS11853.1; CCDS56054.1; hsa_circ_0046943; MPPE1.iAug10; uc002kqf.5; uc002kqm.5; uc002kqn.5; uc060nkq.1; uc060nkr.1; uc060nks.1; uc060nkt.1; uc060nku.1; uc060nkv.1; uc060nkw.1; uc060nkx.1; uc060nky.1; uc060nkz.1; uc060nla.1; uc060nlb.1; uc060nlc.1; uc060nld.1; uc060nle.1; uc060nlf.1; uc060nlg.1; uc060nlh.1; uc060nli.1; uc060nlj.1; uc060nlk.1; uc060nll.1; uc060nlm.1; uc060nln.1; uc060nlo.1; uc060nlp.1; uc060nlq.1; NONHSAT058323; NONHSAT058324; NONHSAT058325; NONHSAT058326; NONHSAT058327; NONHSAT058328; NONHSAT058329; NONHSAT058330	RefSeq; ENSEMBL; GenBank; Havana transcript; ccdsGene; circbase; Ace View; UCSC Genes; lncRNAWiki; NONCODE										main	Multiple_Complex	Hs00932336_g1
TC1900008569.hg.1	8.07	7.26	1.76	1.76	1	1	8.07	7.26	NM_001006656; NM_001308424; NM_015428; ENST00000270617; ENST00000391821; ENST00000445728; ENST00000594968; ENST00000595661; ENST00000598802; ENST00000598809; ENST00000599155; ENST00000601364; BC018612; OTTHUMT00000464832; OTTHUMT00000464833; OTTHUMT00000464834; OTTHUMT00000464835; OTTHUMT00000464836; OTTHUMT00000464837; OTTHUMT00000464838; OTTHUMT00000464839	ZNF473	zinc finger protein 473	chr19	+	Multiple_Complex	50025714	50053414	NM_001006656; NM_001308424; NM_015428; ENST00000270617; ENST00000391821; ENST00000445728; ENST00000594968; ENST00000595661; ENST00000598802; ENST00000598809; ENST00000599155; ENST00000601364; BC018612; OTTHUMT00000464832; OTTHUMT00000464833; OTTHUMT00000464834; OTTHUMT00000464835; OTTHUMT00000464836; OTTHUMT00000464837; OTTHUMT00000464838; OTTHUMT00000464839; CCDS33077.1; uc002prm.4; uc002prn.4; uc010ybo.3; uc061bop.1; uc061boq.1; uc061bor.1; uc061bos.1; uc061bot.1; uc061bou.1; ZNF473.cAug10; ZNF473.eAug10; NONHSAT067302	RefSeq; ENSEMBL; GenBank; Havana transcript; ccdsGene; UCSC Genes; Ace View; lncRNAWiki; NONCODE	NM_001006656; NM_001308424; NM_015428; ENST00000270617; ENST00000391821; ENST00000445728; ENST00000594968; ENST00000595661; ENST00000598802; ENST00000598809; ENST00000599155; ENST00000601364; BC018612; OTTHUMT00000464832; OTTHUMT00000464833; OTTHUMT00000464834; OTTHUMT00000464835; OTTHUMT00000464836; OTTHUMT00000464837; OTTHUMT00000464838; OTTHUMT00000464839	GO:0006355; GO:0006366; GO:0006369; GO:0006398; GO:0008334; GO:0010467; GO:0031124	NM_001006656; NM_001308424; NM_015428; ENST00000270617; ENST00000391821; ENST00000445728; ENST00000594968; ENST00000595661; ENST00000598802; ENST00000598809; ENST00000599155; ENST00000601364; BC018612; OTTHUMT00000464832; OTTHUMT00000464833; OTTHUMT00000464834; OTTHUMT00000464835; OTTHUMT00000464836; OTTHUMT00000464837; OTTHUMT00000464838; OTTHUMT00000464839	GO:0005654; GO:0015030; GO:0005622; GO:0005634	NM_001006656; NM_001308424; NM_015428; ENST00000270617; ENST00000391821; ENST00000445728; ENST00000594968; ENST00000595661; ENST00000598802; ENST00000598809; ENST00000599155; ENST00000601364; BC018612; OTTHUMT00000464832; OTTHUMT00000464833; OTTHUMT00000464834; OTTHUMT00000464835; OTTHUMT00000464836; OTTHUMT00000464837; OTTHUMT00000464838; OTTHUMT00000464839	GO:0003677; GO:0005515; GO:0046872; GO:0003676				main	Multiple_Complex	Hs00378188_m1
TC1900011266.hg.1	10.74	9.92	1.76	1.76	1	1	10.74	9.92	NM_001098612; NM_003830; ENST00000360844; ENST00000533866; ENST00000534261; ENST00000570106; BC029896; OTTHUMT00000466897; OTTHUMT00000466899; OTTHUMT00000466900	SIGLEC14; SIGLEC5	sialic acid binding Ig-like lectin 14; sialic acid binding Ig-like lectin 5	chr19	-	Multiple_Complex	51611503	51646889	NM_001098612; NM_003830; ENST00000360844; ENST00000533866; ENST00000534261; ENST00000570106; BC029896; OTTHUMT00000466897; OTTHUMT00000466899; OTTHUMT00000466900; CCDS33088.1; CCDS42604.1; uc002pxe.5; uc002pxf.5; uc061byd.1; uc061bye.1; uc061byf.1; uc061byh.1; ENST00000429354; ENST00000599649; lnc-SIGLEC14-1:1; OTTHUMT00000466898; OTTHUMT00000466952	RefSeq; ENSEMBL; GenBank; Havana transcript; ccdsGene; UCSC Genes; lncRNAWiki	NM_001098612; NM_003830; ENST00000360844; ENST00000533866; ENST00000534261; ENST00000570106; BC029896; OTTHUMT00000466897; OTTHUMT00000466899; OTTHUMT00000466900; OTTHUMT00000466898; OTTHUMT00000466952	GO:0007155; GO:0045087	NM_001098612; NM_003830; ENST00000360844; ENST00000533866; ENST00000534261; ENST00000570106; BC029896; OTTHUMT00000466897; OTTHUMT00000466899; OTTHUMT00000466900; OTTHUMT00000466898; OTTHUMT00000466952	GO:0005886; GO:0016021; GO:0016020	NM_001098612; NM_003830; ENST00000360844; ENST00000533866; ENST00000534261; ENST00000570106; BC029896; OTTHUMT00000466897; OTTHUMT00000466899; OTTHUMT00000466900; ENST00000429354; ENST00000599649; OTTHUMT00000466898; OTTHUMT00000466952	GO:0030246; GO:0005515				main	Multiple_Complex	Hs00174659_m1
TC2000007239.hg.1	5.04	4.23	1.76	1.76	1	1	5.04	4.23	NM_001258329; NM_001258330; NM_001258331; NM_012156; NM_177996; ENST00000202028; ENST00000338074; ENST00000373941; ENST00000373945; ENST00000373946; ENST00000373950; ENST00000406771; ENST00000427533; ENST00000430276; ENST00000432589; ENST00000432603; ENST00000441639; ENST00000447825; ENST00000451082; ENST00000452261; ENST00000454226; ENST00000479336; ENST00000628415; BC013885; BC040259; OTTHUMT00000078971; OTTHUMT00000078972; OTTHUMT00000078973; OTTHUMT00000078974; OTTHUMT00000078975; OTTHUMT00000078976; OTTHUMT00000078977; OTTHUMT00000078978; OTTHUMT00000078979; OTTHUMT00000078980; OTTHUMT00000078981; OTTHUMT00000078982; OTTHUMT00000078983; OTTHUMT00000078984; OTTHUMT00000078985; OTTHUMT00000483936; uc002xev.3	EPB41L1	erythrocyte membrane protein band 4.1-like 1	chr20	+	Multiple_Complex	36091504	36232799	NM_001258329; NM_001258330; NM_001258331; NM_012156; NM_177996; ENST00000202028; ENST00000338074; ENST00000373941; ENST00000373945; ENST00000373946; ENST00000373950; ENST00000406771; ENST00000427533; ENST00000430276; ENST00000432589; ENST00000432603; ENST00000441639; ENST00000447825; ENST00000451082; ENST00000452261; ENST00000454226; ENST00000479336; ENST00000628415; BC013885; BC040259; OTTHUMT00000078971; OTTHUMT00000078972; OTTHUMT00000078973; OTTHUMT00000078974; OTTHUMT00000078975; OTTHUMT00000078976; OTTHUMT00000078977; OTTHUMT00000078978; OTTHUMT00000078979; OTTHUMT00000078980; OTTHUMT00000078981; OTTHUMT00000078982; OTTHUMT00000078983; OTTHUMT00000078984; OTTHUMT00000078985; OTTHUMT00000483936; uc002xev.3; CCDS13271.1; CCDS13272.1; CCDS58771.1; EPB41L1.gAug10; EPB41L1.mAug10; hsa_circ_0060166; hsa_circ_0060167; hsa_circ_0060168; hsa_circ_0060169; hsa_circ_0060170; hsa_circ_0060171; hsa_circ_0060172; uc002xeu.4; uc002xew.4; uc002xez.4; uc002xfb.4; uc061wsj.1; uc061wsk.1; uc061wsl.1; uc061wsm.1; uc061wsn.1; uc061wso.1; uc061wsp.1; uc061wsr.1; uc061wss.1; uc061wst.1; uc061wsu.1; uc061wsv.1; uc061wsw.1; chr20_34770193_34778719	RefSeq; ENSEMBL; GenBank; Havana transcript; UCSC Genes; ccdsGene; Ace View; circbase; Guo	NM_001258329; NM_001258330; NM_001258331; NM_012156; NM_177996; ENST00000202028; ENST00000338074; ENST00000373941; ENST00000373945; ENST00000373946; ENST00000373950; ENST00000406771; ENST00000427533; ENST00000430276; ENST00000432589; ENST00000432603; ENST00000441639; ENST00000447825; ENST00000451082; ENST00000452261; ENST00000454226; ENST00000479336; ENST00000628415; BC013885; BC040259; OTTHUMT00000078971; OTTHUMT00000078972; OTTHUMT00000078973; OTTHUMT00000078974; OTTHUMT00000078975; OTTHUMT00000078976; OTTHUMT00000078977; OTTHUMT00000078978; OTTHUMT00000078979; OTTHUMT00000078980; OTTHUMT00000078981; OTTHUMT00000078982; OTTHUMT00000078983; OTTHUMT00000078984; OTTHUMT00000078985; OTTHUMT00000483936; uc002xev.3	GO:0007268; GO:0030866; GO:0001558; GO:0007010; GO:0007016	NM_001258329; NM_001258330; NM_001258331; NM_012156; NM_177996; ENST00000202028; ENST00000338074; ENST00000373941; ENST00000373945; ENST00000373946; ENST00000373950; ENST00000406771; ENST00000427533; ENST00000430276; ENST00000432589; ENST00000432603; ENST00000441639; ENST00000447825; ENST00000451082; ENST00000452261; ENST00000454226; ENST00000479336; ENST00000628415; BC013885; BC040259; OTTHUMT00000078971; OTTHUMT00000078972; OTTHUMT00000078973; OTTHUMT00000078974; OTTHUMT00000078975; OTTHUMT00000078976; OTTHUMT00000078977; OTTHUMT00000078978; OTTHUMT00000078979; OTTHUMT00000078980; OTTHUMT00000078981; OTTHUMT00000078982; OTTHUMT00000078983; OTTHUMT00000078984; OTTHUMT00000078985; OTTHUMT00000483936; uc002xev.3	GO:0005829; GO:0005856; GO:0005886; GO:0019898; GO:0097481; GO:0005737; GO:0005911	NM_001258329; NM_001258330; NM_001258331; NM_012156; NM_177996; ENST00000202028; ENST00000338074; ENST00000373941; ENST00000373945; ENST00000373946; ENST00000373950; ENST00000406771; ENST00000427533; ENST00000430276; ENST00000432589; ENST00000432603; ENST00000441639; ENST00000447825; ENST00000451082; ENST00000452261; ENST00000454226; ENST00000479336; ENST00000628415; BC013885; BC040259; OTTHUMT00000078971; OTTHUMT00000078972; OTTHUMT00000078973; OTTHUMT00000078974; OTTHUMT00000078975; OTTHUMT00000078976; OTTHUMT00000078977; OTTHUMT00000078978; OTTHUMT00000078979; OTTHUMT00000078980; OTTHUMT00000078981; OTTHUMT00000078982; OTTHUMT00000078983; OTTHUMT00000078984; OTTHUMT00000078985; OTTHUMT00000483936; uc002xev.3	GO:0003779; GO:0005198; GO:0005515; GO:0008092				main	Multiple_Complex	Hs00384995_m1
TC2200009335.hg.1	11.9	11.09	1.76	1.76	1	1	11.9	11.09	NM_001002877; NM_001002878; NM_001002879; NM_003678; ENST00000358079; ENST00000397871; ENST00000397872; ENST00000397873; ENST00000414902; ENST00000428374; ENST00000440771; ENST00000442555; ENST00000443089; ENST00000455450; ENST00000472164; ENST00000475187; ENST00000484924; ENST00000488052; ENST00000490103; ENST00000492707; BC003615; OTTHUMT00000322097; OTTHUMT00000322098; OTTHUMT00000322099; OTTHUMT00000322100; OTTHUMT00000322101; OTTHUMT00000322103; OTTHUMT00000322104; OTTHUMT00000322106; OTTHUMT00000322108; OTTHUMT00000322109; OTTHUMT00000322110; OTTHUMT00000322111; OTTHUMT00000322112; OTTHUMT00000322113	THOC5	THO complex 5	chr22	-	Multiple_Complex	29505879	29554254	NM_001002877; NM_001002878; NM_001002879; NM_003678; ENST00000358079; ENST00000397871; ENST00000397872; ENST00000397873; ENST00000414902; ENST00000428374; ENST00000440771; ENST00000442555; ENST00000443089; ENST00000455450; ENST00000472164; ENST00000475187; ENST00000484924; ENST00000488052; ENST00000490103; ENST00000492707; BC003615; OTTHUMT00000322097; OTTHUMT00000322098; OTTHUMT00000322099; OTTHUMT00000322100; OTTHUMT00000322101; OTTHUMT00000322103; OTTHUMT00000322104; OTTHUMT00000322106; OTTHUMT00000322108; OTTHUMT00000322109; OTTHUMT00000322110; OTTHUMT00000322111; OTTHUMT00000322112; OTTHUMT00000322113; CCDS13859.1; hsa_circ_0062767; hsa_circ_0062768; hsa_circ_0062769; hsa_circ_0062770; hsa_circ_0062771; hsa_circ_0062772; hsa_circ_0062773; hsa_circ_0062774; hsa_circ_0062775; THOC5.aAug10; THOC5.bAug10; uc003afr.4; uc003afs.4; uc003aft.4; uc003afu.4; uc003afv.2; uc062cya.1; uc062cyb.1; uc062cyd.1; uc062cye.1; uc062cyf.1; uc062cyg.1; uc062cyh.1; uc062cyi.1; uc062cyj.1; uc062cyk.1; uc062cyl.1; chr22_29932612_29935465; NONHSAT084710	RefSeq; ENSEMBL; GenBank; Havana transcript; ccdsGene; circbase; Ace View; UCSC Genes; Guo; lncRNAWiki; NONCODE			NM_001002877; NM_001002878; NM_001002879; NM_003678; ENST00000358079; ENST00000397871; ENST00000397872; ENST00000397873; ENST00000414902; ENST00000428374; ENST00000440771; ENST00000442555; ENST00000443089; ENST00000455450; ENST00000472164; ENST00000475187; ENST00000484924; ENST00000488052; ENST00000490103; ENST00000492707; BC003615; OTTHUMT00000322097; OTTHUMT00000322098; OTTHUMT00000322099; OTTHUMT00000322100; OTTHUMT00000322101; OTTHUMT00000322103; OTTHUMT00000322104; OTTHUMT00000322106; OTTHUMT00000322108; OTTHUMT00000322109; OTTHUMT00000322110; OTTHUMT00000322111; OTTHUMT00000322112; OTTHUMT00000322113	GO:0000346; GO:0000347; GO:0000445; GO:0000781; GO:0005634; GO:0005654; GO:0005737; GO:0016607	NM_001002877; NM_001002878; NM_001002879; NM_003678; ENST00000358079; ENST00000397871; ENST00000397872; ENST00000397873; ENST00000414902; ENST00000428374; ENST00000440771; ENST00000442555; ENST00000443089; ENST00000455450; ENST00000472164; ENST00000475187; ENST00000484924; ENST00000488052; ENST00000490103; ENST00000492707; BC003615; OTTHUMT00000322097; OTTHUMT00000322098; OTTHUMT00000322099; OTTHUMT00000322100; OTTHUMT00000322101; OTTHUMT00000322103; OTTHUMT00000322104; OTTHUMT00000322106; OTTHUMT00000322108; OTTHUMT00000322109; OTTHUMT00000322110; OTTHUMT00000322111; OTTHUMT00000322112; OTTHUMT00000322113	GO:0003723; GO:0005515; GO:0003729				main	Multiple_Complex	Hs00897776_m1
TC0100006931.hg.1	4.55	3.72	1.77	1.77	1	1	4.55	3.72	NM_001006624; NM_001006625; NM_006474; NM_198389; ENST00000294489; ENST00000376057; ENST00000376061; ENST00000475043; ENST00000487038; ENST00000488631; ENST00000506205; ENST00000509009; ENST00000510906; ENST00000513143; ENST00000617617; ENST00000621990; BC014668; BC022812; OTTHUMT00000021783; OTTHUMT00000021784; OTTHUMT00000021785; OTTHUMT00000021786; OTTHUMT00000021787; OTTHUMT00000367733; OTTHUMT00000367734; OTTHUMT00000367735; OTTHUMT00000367736; OTTHUMT00000367737; OTTHUMT00000475898	PDPN	podoplanin	chr1	+	Multiple_Complex	13583465	13617957	NM_001006624; NM_001006625; NM_006474; NM_198389; ENST00000294489; ENST00000376057; ENST00000376061; ENST00000475043; ENST00000487038; ENST00000488631; ENST00000506205; ENST00000509009; ENST00000510906; ENST00000513143; ENST00000617617; ENST00000621990; BC014668; BC022812; OTTHUMT00000021783; OTTHUMT00000021784; OTTHUMT00000021785; OTTHUMT00000021786; OTTHUMT00000021787; OTTHUMT00000367733; OTTHUMT00000367734; OTTHUMT00000367735; OTTHUMT00000367736; OTTHUMT00000367737; OTTHUMT00000475898; CCDS30602.1; CCDS41266.1; CCDS44060.1; CCDS53270.1; hsa_circ_0010026; hsa_circ_0010027; PDPN.bAug10; PDPN.cAug10; PDPN.dAug10; PDPN.hAug10; PDPN.iAug10; uc001avc.4; uc001avd.4; uc001avf.4; uc009vob.4; uc009voc.4; uc057clf.1; uc057clg.1; uc057clh.1; uc057cli.1; uc057clj.1; uc057clk.1; uc057cll.1	RefSeq; ENSEMBL; GenBank; Havana transcript; ccdsGene; circbase; Ace View; UCSC Genes					NM_001006624; NM_001006625; NM_006474; NM_198389; ENST00000294489; ENST00000376057; ENST00000376061; ENST00000475043; ENST00000487038; ENST00000488631; ENST00000506205; ENST00000509009; ENST00000510906; ENST00000513143; ENST00000617617; ENST00000621990; BC014668; BC022812; OTTHUMT00000021783; OTTHUMT00000021784; OTTHUMT00000021785; OTTHUMT00000021786; OTTHUMT00000021787; OTTHUMT00000367733; OTTHUMT00000367734; OTTHUMT00000367735; OTTHUMT00000367736; OTTHUMT00000367737; OTTHUMT00000475898	GO:0005372; GO:0008517; GO:0015171; GO:0015250				main	Multiple_Complex	Hs01089981_m1
TC0100010583.hg.1	3.91	3.09	1.77	1.77	1	1	3.91	3.09	NM_001301347; NM_001460; ENST00000209929; ENST00000462643; ENST00000483192; ENST00000488431; ENST00000489354; ENST00000493513; ENST00000529935; BC005894; OTTHUMT00000086216; OTTHUMT00000086217; OTTHUMT00000086218; OTTHUMT00000099325; OTTHUMT00000314010; OTTHUMT00000314011; OTTHUMT00000394474	FMO2	flavin containing monooxygenase 2	chr1	+	Multiple_Complex	171185208	171212683	NM_001301347; NM_001460; ENST00000209929; ENST00000462643; ENST00000483192; ENST00000488431; ENST00000489354; ENST00000493513; ENST00000529935; BC005894; OTTHUMT00000086216; OTTHUMT00000086217; OTTHUMT00000086218; OTTHUMT00000099325; OTTHUMT00000314010; OTTHUMT00000314011; OTTHUMT00000394474; CCDS1293.1; FMO2.bAug10; uc031vel.1; uc057ngi.1; uc057ngj.1; uc057ngk.1; uc057ngl.1; uc057ngm.1; uc057ngn.1; uc057ngr.1; NONHSAT007517; NONHSAT007518	RefSeq; ENSEMBL; GenBank; Havana transcript; ccdsGene; Ace View; UCSC Genes; lncRNAWiki; NONCODE	NM_001301347; NM_001460; ENST00000209929; ENST00000462643; ENST00000483192; ENST00000488431; ENST00000489354; ENST00000493513; ENST00000529935; BC005894; OTTHUMT00000086216; OTTHUMT00000086217; OTTHUMT00000086218; OTTHUMT00000099325; OTTHUMT00000314010; OTTHUMT00000314011; OTTHUMT00000394474	GO:0006082; GO:0006739; GO:0006805; GO:0009404; GO:0017144; GO:0044281; GO:0070995; GO:0072592; GO:0055114	NM_001301347; NM_001460; ENST00000209929; ENST00000462643; ENST00000483192; ENST00000488431; ENST00000489354; ENST00000493513; ENST00000529935; BC005894; OTTHUMT00000086216; OTTHUMT00000086217; OTTHUMT00000086218; OTTHUMT00000099325; OTTHUMT00000314010; OTTHUMT00000314011; OTTHUMT00000394474	GO:0005789; GO:0016020; GO:0016021; GO:0005783; GO:0031090; GO:0043231	NM_001301347; NM_001460; ENST00000209929; ENST00000462643; ENST00000483192; ENST00000488431; ENST00000489354; ENST00000493513; ENST00000529935; BC005894; OTTHUMT00000086216; OTTHUMT00000086217; OTTHUMT00000086218; OTTHUMT00000099325; OTTHUMT00000314010; OTTHUMT00000314011; OTTHUMT00000394474	GO:0004497; GO:0004499; GO:0050660; GO:0050661; GO:0016491				main	Multiple_Complex	Hs01025544_m1
TC0100013293.hg.1	8.3	7.47	1.77	1.77	1	1	8.3	7.47	NM_002167; ENST00000374561; ENST00000463312; ENST00000486541; BC003107; OTTHUMT00000008904; OTTHUMT00000008905; OTTHUMT00000091255	ID3	inhibitor of DNA binding 3, dominant negative helix-loop-helix protein	chr1	-	Multiple_Complex	23557918	23559794	NM_002167; ENST00000374561; ENST00000463312; ENST00000486541; BC003107; OTTHUMT00000008904; OTTHUMT00000008905; OTTHUMT00000091255; CCDS237.1; hsa_circ_0010870; hsa_circ_0010871; hsa_circ_0010872; uc001bhh.5; uc057dgd.1; uc057dge.1; NONHSAT001530; NONHSAT001532	RefSeq; ENSEMBL; GenBank; Havana transcript; ccdsGene; circbase; UCSC Genes; lncRNAWiki; NONCODE	NM_002167; ENST00000374561; ENST00000463312; ENST00000486541; BC003107; OTTHUMT00000008904; OTTHUMT00000008905; OTTHUMT00000091255	GO:0000122; GO:0001656; GO:0006275; GO:0006351; GO:0007275; GO:0007417; GO:0007507; GO:0007517; GO:0007623; GO:0009611; GO:0030182; GO:0030855; GO:0030903; GO:0042476; GO:0043065; GO:0043433; GO:0045662; GO:0045668; GO:0045892; GO:0051726; GO:0006355; GO:0048511	NM_002167; ENST00000374561; ENST00000463312; ENST00000486541; BC003107; OTTHUMT00000008904; OTTHUMT00000008905; OTTHUMT00000091255	GO:0005634; GO:0005654; GO:0005737; GO:0015630	NM_002167; ENST00000374561; ENST00000463312; ENST00000486541; BC003107; OTTHUMT00000008904; OTTHUMT00000008905; OTTHUMT00000091255	GO:0003700; GO:0003714; GO:0005515; GO:0008134; GO:0019904; GO:0046983				main	Multiple_Complex	Hs00171409_m1
TC0200008058.hg.1	3.44	2.62	1.77	1.77	1	1	3.44	2.62	NM_001080474; ENST00000409561; OTTHUMT00000328083; uc002sjr.1	C2orf78	chromosome 2 open reading frame 78	chr2	+	Coding	73784189	73817147	NM_001080474; ENST00000409561; OTTHUMT00000328083; uc002sjr.1; CCDS46338.1	RefSeq; ENSEMBL; Havana transcript; UCSC Genes; ccdsGene										main	Coding	Hs01586587_m1
TC0300013417.hg.1	6.61	5.79	1.77	1.77	1	1	6.61	5.79	NM_139248; ENST00000296252; ENST00000424591; ENST00000429510; ENST00000435679; ENST00000452897; BC064941; OTTHUMT00000345153; OTTHUMT00000345154; OTTHUMT00000345156; OTTHUMT00000345157; OTTHUMT00000345158	LIPH	lipase, member H	chr3	-	Multiple_Complex	185506262	185552613	NM_139248; ENST00000296252; ENST00000424591; ENST00000429510; ENST00000435679; ENST00000452897; BC064941; OTTHUMT00000345153; OTTHUMT00000345154; OTTHUMT00000345156; OTTHUMT00000345157; OTTHUMT00000345158; CCDS3272.1; hsa_circ_0068396; hsa_circ_0068397; hsa_circ_0068398; hsa_circ_0068399; LIPH.cAug10; uc003fpm.4; uc010hyh.4; uc062qyt.1; uc062qyu.1; uc062qyv.1	RefSeq; ENSEMBL; GenBank; Havana transcript; ccdsGene; circbase; Ace View; UCSC Genes	NM_139248; ENST00000296252; ENST00000424591; ENST00000429510; ENST00000435679; ENST00000452897; BC064941; OTTHUMT00000345153; OTTHUMT00000345154; OTTHUMT00000345156; OTTHUMT00000345157; OTTHUMT00000345158	GO:0016042; GO:0006629; GO:0008152	NM_139248; ENST00000296252; ENST00000424591; ENST00000429510; ENST00000435679; ENST00000452897; BC064941; OTTHUMT00000345153; OTTHUMT00000345154; OTTHUMT00000345156; OTTHUMT00000345157; OTTHUMT00000345158	GO:0005615; GO:0005886; GO:0005576; GO:0016020	NM_139248; ENST00000296252; ENST00000424591; ENST00000429510; ENST00000435679; ENST00000452897; BC064941; OTTHUMT00000345153; OTTHUMT00000345154; OTTHUMT00000345156; OTTHUMT00000345157; OTTHUMT00000345158	GO:0004620; GO:0008201; GO:0052689; GO:0016787	NM_139248; ENST00000296252; ENST00000424591; ENST00000429510; ENST00000435679; ENST00000452897; BC064941; OTTHUMT00000345153; OTTHUMT00000345154; OTTHUMT00000345156; OTTHUMT00000345157; OTTHUMT00000345158	GenMAPP; HumanCyc	Statin_Pathway_PharmGKB; LIPAS-PWY	main	Multiple_Complex	Hs00373749_m1
TC0300013836.hg.1	4.62	3.79	1.77	1.77	1	1	4.62	3.79	NR_038213; NR_038214; NR_038215; ENST00000414493; ENST00000422896; ENST00000428561; ENST00000433169; ENST00000441610; IQCF3.hAug10	IQCF4; IQCF3	IQ motif containing F5 pseudogene; Transcript Identified by AceView, Entrez Gene ID(s) 401067	chr3	+	Multiple_Complex	51817603	51819635	NR_038213; NR_038214; NR_038215; ENST00000414493; ENST00000422896; ENST00000428561; ENST00000433169; ENST00000441610; IQCF3.hAug10; NONHSAT089882; NONHSAT089883; NONHSAT089884; NONHSAT147238; NONHSAT147239; OTTHUMT00000346571; OTTHUMT00000346572; OTTHUMT00000346573; OTTHUMT00000346574; OTTHUMT00000346575	RefSeq; ENSEMBL; Ace View; lncRNAWiki; NONCODE; Havana transcript										main	Multiple_Complex	Hs04972275_g1
TC0300013990.hg.1	5.28	4.46	1.77	1.77	1	1	5.28	4.46	NM_017442; ENST00000360658; BC032713; OTTHUMT00000350203; uc003dda.2	TLR9	toll-like receptor 9	chr3	-	Coding	52221080	52226163	NM_017442; ENST00000360658; BC032713; OTTHUMT00000350203; uc003dda.2; CCDS2848.1	RefSeq; ENSEMBL; GenBank; Havana transcript; UCSC Genes; ccdsGene	NM_017442; ENST00000360658; BC032713; OTTHUMT00000350203; uc003dda.2	GO:0002224; GO:0002237; GO:0002755; GO:0006954; GO:0007252; GO:0007409; GO:0008286; GO:0010628; GO:0030277; GO:0032088; GO:0032640; GO:0032715; GO:0032717; GO:0032722; GO:0032725; GO:0032728; GO:0032733; GO:0032735; GO:0032741; GO:0032755; GO:0032757; GO:0032760; GO:0034122; GO:0034123; GO:0034162; GO:0042346; GO:0042742; GO:0043123; GO:0043507; GO:0045078; GO:0045087; GO:0045356; GO:0045359; GO:0045944; GO:0046330; GO:0050707; GO:0050729; GO:0050829; GO:0051092; GO:0051770; GO:1901895; GO:0002376; GO:0007165	NM_017442; ENST00000360658; BC032713; OTTHUMT00000350203; uc003dda.2	GO:0000139; GO:0005576; GO:0005737; GO:0005764; GO:0005768; GO:0005783; GO:0005789; GO:0005886; GO:0010008; GO:0016021; GO:0016323; GO:0016324; GO:0032009; GO:0036020; GO:0016020; GO:0031410; GO:0045335	NM_017442; ENST00000360658; BC032713; OTTHUMT00000350203; uc003dda.2	GO:0004888; GO:0005149; GO:0035197; GO:0005515				main	Coding	Hs00370913_s1
TC0300014054.hg.1	9.82	8.99	1.77	1.77	1	1	9.82	8.99	hsa_circ_0067536	PIK3CB	Salzman2013 ANNOTATED, CDS, coding, INTERNAL, OVCODE, OVEXON best transcript NM_006219	chr3	-	NonCoding	138733361	138737886	hsa_circ_0067536; chr3_138453475_138453646; chr3_138453475_138456728	circbase; Guo										main	NonCoding	Hs05428682_s1
TC0600011063.hg.1	4.55	3.73	1.77	1.77	1	1	4.55	3.73	NM_001503; ENST00000230036; ENST00000378243; ENST00000474784; ENST00000475417; ENST00000486892; ENST00000492917; OTTHUMT00000043315; OTTHUMT00000043316; OTTHUMT00000043317; OTTHUMT00000043318; OTTHUMT00000043319; OTTHUMT00000043320	GPLD1	glycosylphosphatidylinositol specific phospholipase D1	chr6	-	Multiple_Complex	24424565	24495205	NM_001503; ENST00000230036; ENST00000378243; ENST00000474784; ENST00000475417; ENST00000486892; ENST00000492917; OTTHUMT00000043315; OTTHUMT00000043316; OTTHUMT00000043317; OTTHUMT00000043318; OTTHUMT00000043319; OTTHUMT00000043320; BC157056; CCDS4553.1; hsa_circ_0075837; hsa_circ_0075838; hsa_circ_0075839; hsa_circ_0075840; hsa_circ_0075841; hsa_circ_0075842; hsa_circ_0075843; uc003ned.3; uc063mds.1; uc063mdt.1; uc063mdu.1; uc063mdv.1; uc063mdw.1; NONHSAT108110; NONHSAT108111; NONHSAT108112	RefSeq; ENSEMBL; Havana transcript; GenBank; ccdsGene; circbase; UCSC Genes; lncRNAWiki; NONCODE			NM_001503; ENST00000230036; ENST00000378243; ENST00000474784; ENST00000475417; ENST00000486892; ENST00000492917; OTTHUMT00000043315; OTTHUMT00000043316; OTTHUMT00000043317; OTTHUMT00000043318; OTTHUMT00000043319; OTTHUMT00000043320	GO:0005578; GO:0005615; GO:0005622; GO:0005737; GO:0005765; GO:0043231; GO:0070062; GO:0005576	NM_001503; ENST00000230036; ENST00000378243; ENST00000474784; ENST00000475417; ENST00000486892; ENST00000492917; OTTHUMT00000043315; OTTHUMT00000043316; OTTHUMT00000043317; OTTHUMT00000043318; OTTHUMT00000043319; OTTHUMT00000043320	GO:0004621; GO:0004630; GO:0017080; GO:0016787; GO:0005515				main	Multiple_Complex	Hs00412832_m1
TC0600011817.hg.1	6.9	6.07	1.77	1.77	1	1	6.9	6.07	NM_001164446; ENST00000341865; ENST00000356542; OTTHUMT00000040548; OTTHUMT00000372315	C6orf132	chromosome 6 open reading frame 132	chr6	-	Multiple_Complex	42101118	42142977	NM_001164446; ENST00000341865; ENST00000356542; OTTHUMT00000040548; OTTHUMT00000372315; C6orf132.aAug10; CCDS47428.1; uc003orw.3; uc063onm.1; TCONS_l2_00024755	RefSeq; ENSEMBL; Havana transcript; Ace View; ccdsGene; UCSC Genes; lncRNA Db										main	Multiple_Complex	Hs00917937_m1
TC0600011999.hg.1	5.61	4.79	1.77	1.77	1	1	5.61	4.79	NM_000324; ENST00000229810; ENST00000371175; ENST00000618248; BC012605; OTTHUMT00000043806	RHAG	Rh-associated glycoprotein	chr6	-	Multiple_Complex	49605158	49636874	NM_000324; ENST00000229810; ENST00000371175; ENST00000618248; BC012605; OTTHUMT00000043806; CCDS4927.1; hsa_circ_0076715; hsa_circ_0076716; hsa_circ_0076717; uc003ozk.5; uc063ozc.1; uc063ozd.1	RefSeq; ENSEMBL; GenBank; Havana transcript; ccdsGene; circbase; UCSC Genes	NM_000324; ENST00000229810; ENST00000371175; ENST00000618248; BC012605; OTTHUMT00000043806	GO:0006873; GO:0015670; GO:0015696; GO:0015701; GO:0044281; GO:0048821; GO:0055085; GO:0060586; GO:0072488; GO:0006810	NM_000324; ENST00000229810; ENST00000371175; ENST00000618248; BC012605; OTTHUMT00000043806	GO:0005886; GO:0005887; GO:0016020; GO:0016021	NM_000324; ENST00000229810; ENST00000371175; ENST00000618248; BC012605; OTTHUMT00000043806	GO:0008519; GO:0030506				main	Multiple_Complex	Hs00914749_m1
TC0700007132.hg.1	6.89	6.07	1.77	1.77	1	1	6.89	6.07	NM_001284341; NM_001284343; NM_007270; ENST00000242209; ENST00000418354; ENST00000463443; ENST00000464334; ENST00000468510; ENST00000469202; ENST00000471066; ENST00000472007; ENST00000475220; ENST00000485309; ENST00000489038; ENST00000490776; ENST00000494374; ENST00000538336; BC101723; BC112053; OTTHUMT00000215137; OTTHUMT00000328897; OTTHUMT00000328898; OTTHUMT00000328899; OTTHUMT00000328900; OTTHUMT00000328901; OTTHUMT00000328902; OTTHUMT00000328904; OTTHUMT00000328907; OTTHUMT00000328908; OTTHUMT00000328909; OTTHUMT00000328910	FKBP9	FK506 binding protein 9	chr7	+	Multiple_Complex	32957404	33006931	NM_001284341; NM_001284343; NM_007270; ENST00000242209; ENST00000418354; ENST00000463443; ENST00000464334; ENST00000468510; ENST00000469202; ENST00000471066; ENST00000472007; ENST00000475220; ENST00000485309; ENST00000489038; ENST00000490776; ENST00000494374; ENST00000538336; BC101723; BC112053; OTTHUMT00000215137; OTTHUMT00000328897; OTTHUMT00000328898; OTTHUMT00000328899; OTTHUMT00000328900; OTTHUMT00000328901; OTTHUMT00000328902; OTTHUMT00000328904; OTTHUMT00000328907; OTTHUMT00000328908; OTTHUMT00000328909; OTTHUMT00000328910; CCDS5439.1; CCDS64622.1; CCDS64623.1; FKBP9.kAug10; FKBP9.nAug10; hsa_circ_0003377; hsa_circ_0006227; hsa_circ_0079791; hsa_circ_0079792; hsa_circ_0079793; hsa_circ_0079794; hsa_circ_0079795; hsa_circ_0079796; hsa_circ_0079797; uc003tdh.5; uc011kal.4; uc011kam.4; uc064cqw.1; uc064cqx.1; uc064cqy.1; uc064cqz.1; uc064cra.1; uc064crb.1; uc064crc.1; uc064crd.1; uc064cre.1; uc064crf.1; uc064crh.1	RefSeq; ENSEMBL; GenBank; Havana transcript; ccdsGene; Ace View; circbase; UCSC Genes	NM_001284341; NM_001284343; NM_007270; ENST00000242209; ENST00000418354; ENST00000463443; ENST00000464334; ENST00000468510; ENST00000469202; ENST00000471066; ENST00000472007; ENST00000475220; ENST00000485309; ENST00000489038; ENST00000490776; ENST00000494374; ENST00000538336; BC101723; BC112053; OTTHUMT00000215137; OTTHUMT00000328897; OTTHUMT00000328898; OTTHUMT00000328899; OTTHUMT00000328900; OTTHUMT00000328901; OTTHUMT00000328902; OTTHUMT00000328904; OTTHUMT00000328907; OTTHUMT00000328908; OTTHUMT00000328909; OTTHUMT00000328910	GO:0000413; GO:0006457; GO:0061077	NM_001284341; NM_001284343; NM_007270; ENST00000242209; ENST00000418354; ENST00000463443; ENST00000464334; ENST00000468510; ENST00000469202; ENST00000471066; ENST00000472007; ENST00000475220; ENST00000485309; ENST00000489038; ENST00000490776; ENST00000494374; ENST00000538336; BC101723; BC112053; OTTHUMT00000215137; OTTHUMT00000328897; OTTHUMT00000328898; OTTHUMT00000328899; OTTHUMT00000328900; OTTHUMT00000328901; OTTHUMT00000328902; OTTHUMT00000328904; OTTHUMT00000328907; OTTHUMT00000328908; OTTHUMT00000328909; OTTHUMT00000328910	GO:0005783; GO:0005789; GO:0005737	NM_001284341; NM_001284343; NM_007270; ENST00000242209; ENST00000418354; ENST00000463443; ENST00000464334; ENST00000468510; ENST00000469202; ENST00000471066; ENST00000472007; ENST00000475220; ENST00000485309; ENST00000489038; ENST00000490776; ENST00000494374; ENST00000538336; BC101723; BC112053; OTTHUMT00000215137; OTTHUMT00000328897; OTTHUMT00000328898; OTTHUMT00000328899; OTTHUMT00000328900; OTTHUMT00000328901; OTTHUMT00000328902; OTTHUMT00000328904; OTTHUMT00000328907; OTTHUMT00000328908; OTTHUMT00000328909; OTTHUMT00000328910	GO:0003755; GO:0005509; GO:0005528; GO:0016853; GO:0046872				main	Multiple_Complex	Hs00414859_m1
TC0700007467.hg.1	4.89	4.07	1.77	1.77	1	1	4.89	4.07	NM_001123065	C7orf65	chromosome 7 open reading frame 65	chr7	+	Multiple_Complex	47655244	47661648	NM_001123065; OTTHUMT00000340616; uc010kyp.2; ENST00000408988; LN608143.1:1..2911:ncRNA	RefSeq; Havana transcript; UCSC Genes; ENSEMBL; RNACentral										main	Multiple_Complex	Hs03644918_g1
TC0700009481.hg.1	4.43	3.6	1.77	1.77	1	1	4.43	3.6	NM_002652; ENST00000291009; BC010950; BC010951; OTTHUMT00000327089	PIP	prolactin-induced protein	chr7	+	Coding	143132077	143139746	NM_002652; ENST00000291009; BC010950; BC010951; OTTHUMT00000327089; CCDS34768.1; uc003wcf.2	RefSeq; ENSEMBL; GenBank; Havana transcript; ccdsGene; UCSC Genes	NM_002652; ENST00000291009; BC010950; BC010951; OTTHUMT00000327089	GO:0001580; GO:0001895; GO:0006508; GO:0010628; GO:0055085; GO:0070233; GO:0002682	NM_002652; ENST00000291009; BC010950; BC010951; OTTHUMT00000327089	GO:0005576; GO:0005615; GO:0005634; GO:0070062; GO:0016324	NM_002652; ENST00000291009; BC010950; BC010951; OTTHUMT00000327089	GO:0001948; GO:0003779; GO:0004190; GO:0005515; GO:0019864; GO:0046983				main	Coding	Hs00160082_m1
TC0700013396.hg.1	5.39	4.57	1.77	1.77	1	1	5.39	4.57	NM_001185072; NM_001185073; NM_012129; ENST00000287916; ENST00000394604; ENST00000394605; ENST00000427904; ENST00000451941; ENST00000462636; ENST00000476475; ENST00000478752; ENST00000483862; ENST00000485696; ENST00000495768; ENST00000496677; ENST00000498033; ENST00000498326; BC036754; BC068532; OTTHUMT00000059221; OTTHUMT00000140202; OTTHUMT00000140204; OTTHUMT00000140205; OTTHUMT00000140206; OTTHUMT00000140207; OTTHUMT00000140208; OTTHUMT00000140209; OTTHUMT00000140210; OTTHUMT00000140211; OTTHUMT00000140212; OTTHUMT00000157354; OTTHUMT00000350905; OTTHUMT00000350906	CLDN12	claudin 12	chr7	+	Multiple_Complex	90403334	90513402	NM_001185072; NM_001185073; NM_012129; ENST00000287916; ENST00000394604; ENST00000394605; ENST00000427904; ENST00000451941; ENST00000462636; ENST00000476475; ENST00000478752; ENST00000483862; ENST00000485696; ENST00000495768; ENST00000496677; ENST00000498033; ENST00000498326; BC036754; BC068532; OTTHUMT00000059221; OTTHUMT00000140202; OTTHUMT00000140204; OTTHUMT00000140205; OTTHUMT00000140206; OTTHUMT00000140207; OTTHUMT00000140208; OTTHUMT00000140209; OTTHUMT00000140210; OTTHUMT00000140211; OTTHUMT00000140212; OTTHUMT00000157354; OTTHUMT00000350905; OTTHUMT00000350906; CCDS5618.1; ENST00000480135.1; GTPBP10andCLDN12.tAug10; GTPBP10andCLDN12.veAug10; hsa_circ_0080977; lukaby.bAug10; OTTHUMT00000473042; uc003ukr.4; uc003uks.4; uc010leq.4; uc064fev.1; uc064few.1; uc064fex.1; uc064fey.1; uc064fez.1; uc064ffa.1; uc064ffb.1; uc064ffc.1; uc064ffd.1; uc064ffe.1; uc064fff.1; uc064ffh.1; ENST00000480135; ENST00000509356; NONHSAT121909; NONHSAT121910; NONHSAT121911; NONHSAT121912; NONHSAT121913; NONHSAT121914; NONHSAT121915; NONHSAT121916; NONHSAT121917; NONHSAT121918; NONHSAT121919; OTTHUMT00000344773	RefSeq; ENSEMBL; GenBank; Havana transcript; ccdsGene; lncRNAWiki; Ace View; circbase; UCSC Genes; NONCODE	NM_001185072; NM_001185073; NM_012129; ENST00000287916; ENST00000394604; ENST00000394605; ENST00000427904; ENST00000451941; ENST00000462636; ENST00000476475; ENST00000478752; ENST00000483862; ENST00000485696; ENST00000495768; ENST00000496677; ENST00000498033; ENST00000498326; BC036754; BC068532; OTTHUMT00000059221; OTTHUMT00000140202; OTTHUMT00000140204; OTTHUMT00000140205; OTTHUMT00000140206; OTTHUMT00000140207; OTTHUMT00000140208; OTTHUMT00000140209; OTTHUMT00000140210; OTTHUMT00000140211; OTTHUMT00000140212; OTTHUMT00000157354; OTTHUMT00000350905; OTTHUMT00000350906	GO:0016338; GO:0034329; GO:0045216; GO:0070830	NM_001185072; NM_001185073; NM_012129; ENST00000287916; ENST00000394604; ENST00000394605; ENST00000427904; ENST00000451941; ENST00000462636; ENST00000476475; ENST00000478752; ENST00000483862; ENST00000485696; ENST00000495768; ENST00000496677; ENST00000498033; ENST00000498326; BC036754; BC068532; OTTHUMT00000059221; OTTHUMT00000140202; OTTHUMT00000140204; OTTHUMT00000140205; OTTHUMT00000140206; OTTHUMT00000140207; OTTHUMT00000140208; OTTHUMT00000140209; OTTHUMT00000140210; OTTHUMT00000140211; OTTHUMT00000140212; OTTHUMT00000157354; OTTHUMT00000350905; OTTHUMT00000350906	GO:0005923; GO:0016021; GO:0016328; GO:0005886; GO:0016020; GO:0030054; GO:0071944	NM_001185072; NM_001185073; NM_012129; ENST00000287916; ENST00000394604; ENST00000394605; ENST00000427904; ENST00000451941; ENST00000462636; ENST00000476475; ENST00000478752; ENST00000483862; ENST00000485696; ENST00000495768; ENST00000496677; ENST00000498033; ENST00000498326; BC036754; BC068532; OTTHUMT00000059221; OTTHUMT00000140202; OTTHUMT00000140204; OTTHUMT00000140205; OTTHUMT00000140206; OTTHUMT00000140207; OTTHUMT00000140208; OTTHUMT00000140209; OTTHUMT00000140210; OTTHUMT00000140211; OTTHUMT00000140212; OTTHUMT00000157354; OTTHUMT00000350905; OTTHUMT00000350906	GO:0005198; GO:0042802				main	Multiple_Complex	Hs04991916_m1
TC0900009054.hg.1	7.39	6.56	1.77	1.77	1	1	7.39	6.56	hsa_circ_0092364	GTF3C5	Zhang2013 ALT_ACCEPTOR, ALT_DONOR, coding, INTERNAL, intronic best transcript NM_001122823	chr9	+	NonCoding	133055550	133055769	hsa_circ_0092364	circbase										main	NonCoding	Hs05532282_s1
TC0X00007026.hg.1	13.45	12.63	1.77	1.77	1	1	13.45	12.63	NM_001039590; NM_001039591; ENST00000324545; ENST00000378308; ENST00000462850; ENST00000463829; ENST00000465386; ENST00000467173; ENST00000485180; ENST00000487625; OTTHUMT00000056248; OTTHUMT00000056249; OTTHUMT00000056250; OTTHUMT00000356677; OTTHUMT00000356680; OTTHUMT00000356681; OTTHUMT00000356682; OTTHUMT00000356683; uc004dfb.3	USP9X	ubiquitin specific peptidase 9, X-linked	chrX	+	Multiple_Complex	41085635	41236579	NM_001039590; NM_001039591; ENST00000324545; ENST00000378308; ENST00000462850; ENST00000463829; ENST00000465386; ENST00000467173; ENST00000485180; ENST00000487625; OTTHUMT00000056248; OTTHUMT00000056249; OTTHUMT00000056250; OTTHUMT00000356677; OTTHUMT00000356680; OTTHUMT00000356681; OTTHUMT00000356682; OTTHUMT00000356683; uc004dfb.3; BC172429; CCDS43930.1; CCDS55403.1; ENST00000602481.1; hsa_circ_0090219; hsa_circ_0090220; hsa_circ_0090221; hsa_circ_0090222; hsa_circ_0090223; hsa_circ_0090224; hsa_circ_0090225; hsa_circ_0090226; hsa_circ_0090227; hsa_circ_0090228; hsa_circ_0090229; hsa_circ_0090230; hsa_circ_0090231; hsa_circ_0090232; hsa_circ_0090233; hsa_circ_0090234; hsa_circ_0090235; hsa_circ_0090236; hsa_circ_0090237; hsa_circ_0090238; hsa_circ_0090239; hsa_circ_0090240; hsa_circ_0090241; hsa_circ_0090242; hsa_circ_0090243; hsa_circ_0090244; hsa_circ_0090245; hsa_circ_0090246; hsa_circ_0090247; hsa_circ_0090248; hsa_circ_0090249; hsa_circ_0090250; hsa_circ_0090251; hsa_circ_0090252; hsa_circ_0090253; hsa_circ_0090254; hsa_circ_0090255; hsa_circ_0090256; hsa_circ_0090257; hsa_circ_0090258; hsa_circ_0090259; hsa_circ_0090260; hsa_circ_0090261; hsa_circ_0090262; hsa_circ_0090263; hsa_circ_0090264; hsa_circ_0090265; hsa_circ_0090266; hsa_circ_0090267; hsa_circ_0090268; hsa_circ_0090269; hsa_circ_0090270; hsa_circ_0090271; hsa_circ_0090272; hsa_circ_0090273; hsa_circ_0090274; hsa_circ_0090275; hsa_circ_0090276; hsa_circ_0090277; hsa_circ_0090278; hsa_circ_0090279; hsa_circ_0090280; hsa_circ_0090281; hsa_circ_0090282; hsa_circ_0090283; hsa_circ_0090284; hsa_circ_0090285; hsa_circ_0090286; OTTHUMT00000468103; uc004dfc.4; uc064ypr.1; uc064yps.1; uc064ypt.1; uc064ypu.1; uc064ypv.1; uc064ypw.1; uc064ypx.1; USP9X.aAug10; USP9X.bAug10; ENST00000602481; chrX_40982723_41012334; chrX_41047370_41048532; HG512500.1:1..651:ncRNA; NONHSAT136716; NONHSAT136717; NONHSAT136718; NONHSAT136719; NONHSAT136720; NONHSAT136721	RefSeq; ENSEMBL; Havana transcript; UCSC Genes; GenBank; ccdsGene; lncRNAWiki; circbase; Ace View; Guo; RNACentral; NONCODE			NM_001039590; NM_001039591; ENST00000324545; ENST00000378308; ENST00000462850; ENST00000463829; ENST00000465386; ENST00000467173; ENST00000485180; ENST00000487625; OTTHUMT00000056248; OTTHUMT00000056249; OTTHUMT00000056250; OTTHUMT00000356677; OTTHUMT00000356680; OTTHUMT00000356681; OTTHUMT00000356682; OTTHUMT00000356683; uc004dfb.3	GO:0005737; GO:0005829; GO:0016020; GO:0030426; GO:0045177; GO:0042995	NM_001039590; NM_001039591; ENST00000324545; ENST00000378308; ENST00000462850; ENST00000463829; ENST00000465386; ENST00000467173; ENST00000485180; ENST00000487625; OTTHUMT00000056248; OTTHUMT00000056249; OTTHUMT00000056250; OTTHUMT00000356677; OTTHUMT00000356680; OTTHUMT00000356681; OTTHUMT00000356682; OTTHUMT00000356683; uc004dfb.3	GO:0004197; GO:0004843; GO:0005515; GO:0008234; GO:0070410; GO:0008233; GO:0016787; GO:0036459; GO:0005488				main	Multiple_Complex	Hs01126052_m1
TC1000012513.hg.1	8.55	7.73	1.77	1.77	1	1	8.55	7.73	NM_138384; ENST00000317502; ENST00000432508; ENST00000460848; ENST00000473735; ENST00000477902; ENST00000492266; ENST00000495014; ENST00000498790; BC026039; BC035721; OTTHUMT00000051166; OTTHUMT00000051167; OTTHUMT00000051168; OTTHUMT00000051170; OTTHUMT00000051171; OTTHUMT00000051172; OTTHUMT00000051173; OTTHUMT00000051174	MTG1	mitochondrial ribosome-associated GTPase 1	chr10	+	Multiple_Complex	133394094	133421307	NM_138384; ENST00000317502; ENST00000432508; ENST00000460848; ENST00000473735; ENST00000477902; ENST00000492266; ENST00000495014; ENST00000498790; BC026039; BC035721; OTTHUMT00000051166; OTTHUMT00000051167; OTTHUMT00000051168; OTTHUMT00000051170; OTTHUMT00000051171; OTTHUMT00000051172; OTTHUMT00000051173; OTTHUMT00000051174; CCDS31320.1; hsa_circ_0000271; hsa_circ_0003966; hsa_circ_0020583; hsa_circ_0020584; hsa_circ_0020585; hsa_circ_0020586; hsa_circ_0020587; hsa_circ_0020588; hsa_circ_0020589; hsa_circ_0020590; hsa_circ_0020591; hsa_circ_0020592; PAOXandMTG1.vkAug10; uc001lnd.4; uc057wzs.1; uc057wzt.1; uc057wzu.1; uc057wzv.1; uc057wzw.1; uc057wzx.1; uc057wzy.1; chr10_135209216_135209771; chr10_135209216_135212019; chr10_135209216_135216277; NONHSAT017154	RefSeq; ENSEMBL; GenBank; Havana transcript; ccdsGene; circbase; Ace View; UCSC Genes; Guo; lncRNAWiki; NONCODE	NM_138384; ENST00000317502; ENST00000432508; ENST00000460848; ENST00000473735; ENST00000477902; ENST00000492266; ENST00000495014; ENST00000498790; BC026039; BC035721; OTTHUMT00000051166; OTTHUMT00000051167; OTTHUMT00000051168; OTTHUMT00000051170; OTTHUMT00000051171; OTTHUMT00000051172; OTTHUMT00000051173; OTTHUMT00000051174	GO:0042254; GO:0044065; GO:0070129; GO:0006417; GO:0006595; GO:0006596; GO:0006598; GO:0006805; GO:0008215; GO:0009446; GO:0009447; GO:0034641; GO:0044281; GO:0046203; GO:0046208; GO:0055114; GO:1901307; GO:0008152	NM_138384; ENST00000317502; ENST00000432508; ENST00000460848; ENST00000473735; ENST00000477902; ENST00000492266; ENST00000495014; ENST00000498790; BC026039; BC035721; OTTHUMT00000051166; OTTHUMT00000051167; OTTHUMT00000051168; OTTHUMT00000051170; OTTHUMT00000051171; OTTHUMT00000051172; OTTHUMT00000051173; OTTHUMT00000051174	GO:0005739; GO:0005743; GO:0005759; GO:0005761; GO:0016020; GO:0005737; GO:0005777; GO:0005782	NM_138384; ENST00000317502; ENST00000432508; ENST00000460848; ENST00000473735; ENST00000477902; ENST00000492266; ENST00000495014; ENST00000498790; BC026039; BC035721; OTTHUMT00000051166; OTTHUMT00000051167; OTTHUMT00000051168; OTTHUMT00000051170; OTTHUMT00000051171; OTTHUMT00000051172; OTTHUMT00000051173; OTTHUMT00000051174	GO:0003924; GO:0005525; GO:0000166; GO:0005102; GO:0016491; GO:0046592; GO:0052899; GO:0052901; GO:0052902; GO:0052903; GO:0052904; GO:0005515				main	Multiple_Complex	Hs00536591_g1
TC1100010864.hg.1	4.37	3.54	1.77	1.77	1	1	4.37	3.54	NM_001004741; ENST00000526812; BC140733; OTTHUMT00000391609; uc001niz.1	OR5M10	olfactory receptor, family 5, subfamily M, member 10	chr11	-	Coding	56576736	56577787	NM_001004741; ENST00000526812; BC140733; OTTHUMT00000391609; uc001niz.1; CCDS53630.1; OR5M10.aAug10-unspliced	RefSeq; ENSEMBL; GenBank; Havana transcript; UCSC Genes; ccdsGene; Ace View	NM_001004741; ENST00000526812; BC140733; OTTHUMT00000391609; uc001niz.1	GO:0007186; GO:0007608; GO:0050911; GO:0007165; GO:0050896	NM_001004741; ENST00000526812; BC140733; OTTHUMT00000391609; uc001niz.1	GO:0005886; GO:0005887; GO:0016020; GO:0016021	NM_001004741; ENST00000526812; BC140733; OTTHUMT00000391609; uc001niz.1	GO:0004930; GO:0004984; GO:0005549; GO:0004871				main	Coding	Hs01943494_g1
TC1200012161.hg.1	6.39	5.57	1.77	1.77	1	1	6.39	5.57	NM_016399; ENST00000302432; ENST00000546954; BC002638; BC055313; OTTHUMT00000108980; OTTHUMT00000403669; uc001tyg.3	TRIAP1	TP53 regulated inhibitor of apoptosis 1	chr12	-	Multiple_Complex	120443961	120446412	NM_016399; ENST00000302432; ENST00000546954; BC002638; BC055313; OTTHUMT00000108980; OTTHUMT00000403669; uc001tyg.3; CCDS9198.1; hsa_circ_0028879; uc058ubi.1; NONHSAT031172	RefSeq; ENSEMBL; GenBank; Havana transcript; UCSC Genes; ccdsGene; circbase; lncRNAWiki; NONCODE	NM_016399; ENST00000302432; ENST00000546954; BC002638; BC055313; OTTHUMT00000108980; OTTHUMT00000403669; uc001tyg.3	GO:0006977; GO:0015914; GO:0030330; GO:0034644; GO:0043066; GO:0043154; GO:0045944; GO:0090201; GO:0097035; GO:1902166; GO:2001140; GO:0006810; GO:0006869; GO:0006915	NM_016399; ENST00000302432; ENST00000546954; BC002638; BC055313; OTTHUMT00000108980; OTTHUMT00000403669; uc001tyg.3	GO:0005739; GO:0005758; GO:0043234; GO:0048471; GO:0005737	NM_016399; ENST00000302432; ENST00000546954; BC002638; BC055313; OTTHUMT00000108980; OTTHUMT00000403669; uc001tyg.3	GO:0002039; GO:0005515; GO:1990050				main	Multiple_Complex	Hs00429934_g1
TC1200012832.hg.1	4.17	3.35	1.77	1.77	1	1	4.17	3.35	NM_000277; ENST00000307000; ENST00000548677; ENST00000548928; ENST00000549111; ENST00000549247; ENST00000550978; ENST00000551114; ENST00000551988; ENST00000553106; BC026251; OTTHUMT00000406692; OTTHUMT00000406693; OTTHUMT00000406694; OTTHUMT00000406695; OTTHUMT00000406696; OTTHUMT00000406697; OTTHUMT00000406698; OTTHUMT00000406700; OTTHUMT00000406702	PAH	phenylalanine hydroxylase	chr12	-	Multiple_Complex	102836885	102917603	NM_000277; ENST00000307000; ENST00000548677; ENST00000548928; ENST00000549111; ENST00000549247; ENST00000550978; ENST00000551114; ENST00000551988; ENST00000553106; BC026251; OTTHUMT00000406692; OTTHUMT00000406693; OTTHUMT00000406694; OTTHUMT00000406695; OTTHUMT00000406696; OTTHUMT00000406697; OTTHUMT00000406698; OTTHUMT00000406700; OTTHUMT00000406702; CCDS9092.1; hsa_circ_0027926; PAH.aAug10; PAH.iAug10; uc001tjq.2; uc058skf.1; uc058skg.1; uc058skh.1; uc058ski.1; uc058skj.1; uc058skk.1; uc058skm.1; uc058sko.1; NONHSAT030336	RefSeq; ENSEMBL; GenBank; Havana transcript; ccdsGene; circbase; Ace View; UCSC Genes; lncRNAWiki; NONCODE			NM_000277; ENST00000307000; ENST00000548677; ENST00000548928; ENST00000549111; ENST00000549247; ENST00000550978; ENST00000551114; ENST00000551988; ENST00000553106; BC026251; OTTHUMT00000406692; OTTHUMT00000406693; OTTHUMT00000406694; OTTHUMT00000406695; OTTHUMT00000406696; OTTHUMT00000406697; OTTHUMT00000406698; OTTHUMT00000406700; OTTHUMT00000406702	GO:0005829; GO:0070062	NM_000277; ENST00000307000; ENST00000548677; ENST00000548928; ENST00000549111; ENST00000549247; ENST00000550978; ENST00000551114; ENST00000551988; ENST00000553106; BC026251; OTTHUMT00000406692; OTTHUMT00000406693; OTTHUMT00000406694; OTTHUMT00000406695; OTTHUMT00000406696; OTTHUMT00000406697; OTTHUMT00000406698; OTTHUMT00000406700; OTTHUMT00000406702	GO:0004505; GO:0005506; GO:0016597; GO:0042803; GO:0048037; GO:0003824; GO:0004497; GO:0016491; GO:0016714; GO:0046872	NM_000277; ENST00000307000; ENST00000548677; ENST00000548928; ENST00000549111; ENST00000549247; ENST00000550978; ENST00000551114; ENST00000551988; ENST00000553106; BC026251; OTTHUMT00000406692; OTTHUMT00000406693; OTTHUMT00000406694; OTTHUMT00000406695; OTTHUMT00000406696; OTTHUMT00000406697; OTTHUMT00000406698; OTTHUMT00000406700; OTTHUMT00000406702	GenMAPP; HumanCyc	Biogenic_Amine_Synthesis; TYRSYN2; PHENYLALANINE-DEG1-PWY; PWY66-6	main	Multiple_Complex	Hs00609359_m1
TC1400008940.hg.1	12.77	11.94	1.77	1.77	1	1	12.77	11.94	NM_020529; ENST00000216797; ENST00000553342; ENST00000554001; ENST00000555371; ENST00000555629; ENST00000556664; ENST00000557100; ENST00000557140; ENST00000557389; ENST00000557459; BC002601; BC004983; OTTHUMT00000276683; OTTHUMT00000411490; OTTHUMT00000411491; OTTHUMT00000411492; OTTHUMT00000411493; OTTHUMT00000411494; OTTHUMT00000411495; OTTHUMT00000411496; OTTHUMT00000411497; OTTHUMT00000411498	NFKBIA	nuclear factor of kappa light polypeptide gene enhancer in B-cells inhibitor, alpha	chr14	-	Multiple_Complex	35401510	35404754	NM_020529; ENST00000216797; ENST00000553342; ENST00000554001; ENST00000555371; ENST00000555629; ENST00000556664; ENST00000557100; ENST00000557140; ENST00000557389; ENST00000557459; BC002601; BC004983; OTTHUMT00000276683; OTTHUMT00000411490; OTTHUMT00000411491; OTTHUMT00000411492; OTTHUMT00000411493; OTTHUMT00000411494; OTTHUMT00000411495; OTTHUMT00000411496; OTTHUMT00000411497; OTTHUMT00000411498; CCDS9656.1; hsa_circ_0031660; hsa_circ_0031661; hsa_circ_0031662; hsa_circ_0031663; NFKBIA.cAug10; NFKBIA.dAug10; uc001wtf.5; uc059avb.1; uc059avc.1; uc059avd.1; uc059ave.1; uc059avf.1; uc059avg.1; uc059avh.1; uc059avi.1; uc059avj.1; NONHSAT036378	RefSeq; ENSEMBL; GenBank; Havana transcript; ccdsGene; circbase; Ace View; UCSC Genes; lncRNAWiki; NONCODE			NM_020529; ENST00000216797; ENST00000553342; ENST00000554001; ENST00000555371; ENST00000555629; ENST00000556664; ENST00000557100; ENST00000557140; ENST00000557389; ENST00000557459; BC002601; BC004983; OTTHUMT00000276683; OTTHUMT00000411490; OTTHUMT00000411491; OTTHUMT00000411492; OTTHUMT00000411493; OTTHUMT00000411494; OTTHUMT00000411495; OTTHUMT00000411496; OTTHUMT00000411497; OTTHUMT00000411498	GO:0005634; GO:0005737; GO:0005829; GO:0005886; GO:0033256; GO:0043234	NM_020529; ENST00000216797; ENST00000553342; ENST00000554001; ENST00000555371; ENST00000555629; ENST00000556664; ENST00000557100; ENST00000557140; ENST00000557389; ENST00000557459; BC002601; BC004983; OTTHUMT00000276683; OTTHUMT00000411490; OTTHUMT00000411491; OTTHUMT00000411492; OTTHUMT00000411493; OTTHUMT00000411494; OTTHUMT00000411495; OTTHUMT00000411496; OTTHUMT00000411497; OTTHUMT00000411498	GO:0005515; GO:0008134; GO:0008139; GO:0019899; GO:0031072; GO:0031625; GO:0032403; GO:0042802; GO:0051059	NM_020529; ENST00000216797; ENST00000553342; ENST00000554001; ENST00000555371; ENST00000555629; ENST00000556664; ENST00000557100; ENST00000557140; ENST00000557389; ENST00000557459; BC002601; BC004983; OTTHUMT00000276683; OTTHUMT00000411490; OTTHUMT00000411491; OTTHUMT00000411492; OTTHUMT00000411493; OTTHUMT00000411494; OTTHUMT00000411495; OTTHUMT00000411496; OTTHUMT00000411497; OTTHUMT00000411498	GenMAPP	Apoptosis; Apoptosis_GenMAPP; Apoptosis_KEGG	main	Multiple_Complex	Hs01123969_g1
TC1500008370.hg.1	5.61	4.78	1.77	1.77	1	1	5.61	4.78	NM_006011; ENST00000268164; ENST00000539113; ENST00000555434; ENST00000556382; BC096202; BC096203; BC096204; BC096205; OTTHUMT00000313526; OTTHUMT00000414854; OTTHUMT00000414855; OTTHUMT00000414923	ST8SIA2	ST8 alpha-N-acetyl-neuraminide alpha-2,8-sialyltransferase 2	chr15	+	Multiple_Complex	92393828	92468728	NM_006011; ENST00000268164; ENST00000539113; ENST00000555434; ENST00000556382; BC096202; BC096203; BC096204; BC096205; OTTHUMT00000313526; OTTHUMT00000414854; OTTHUMT00000414855; OTTHUMT00000414923; CCDS10372.1; ST8SIA2andC15orf32.aAug10; uc002bra.4; uc002brb.4; uc059nlb.1; uc059nlc.1	RefSeq; ENSEMBL; GenBank; Havana transcript; ccdsGene; Ace View; UCSC Genes	NM_006011; ENST00000268164; ENST00000539113; ENST00000555434; ENST00000556382; BC096202; BC096203; BC096204; BC096205; OTTHUMT00000313526; OTTHUMT00000414854; OTTHUMT00000414855; OTTHUMT00000414923	GO:0001574; GO:0005975; GO:0006464; GO:0006486; GO:0006488; GO:0006491; GO:0007399; GO:0007411; GO:0009311; GO:0018279; GO:0043687; GO:0044267; GO:0097503	NM_006011; ENST00000268164; ENST00000539113; ENST00000555434; ENST00000556382; BC096202; BC096203; BC096204; BC096205; OTTHUMT00000313526; OTTHUMT00000414854; OTTHUMT00000414855; OTTHUMT00000414923	GO:0000139; GO:0005769; GO:0030173; GO:0055037; GO:0005794; GO:0016020; GO:0016021	NM_006011; ENST00000268164; ENST00000539113; ENST00000555434; ENST00000556382; BC096202; BC096203; BC096204; BC096205; OTTHUMT00000313526; OTTHUMT00000414854; OTTHUMT00000414855; OTTHUMT00000414923	GO:0003828; GO:0033691; GO:0008373; GO:0016740; GO:0016757				main	Multiple_Complex	Hs00916611_m1
TC1600008034.hg.1	4.53	3.7	1.77	1.77	1	1	4.53	3.7	NM_001130487; NM_001242833; NM_001242834; NM_001242835; NM_001242836; NM_020465; NM_022910; NR_040072; ENST00000258187; ENST00000356752; ENST00000394279; ENST00000394282; ENST00000421602; ENST00000561681; ENST00000561720; ENST00000561724; ENST00000561730; ENST00000561738; ENST00000561779; ENST00000562350; ENST00000562725; ENST00000562731; ENST00000562764; ENST00000562930; ENST00000562999; ENST00000563022; ENST00000563209; ENST00000563317; ENST00000563799; ENST00000563978; ENST00000564126; ENST00000564207; ENST00000564486; ENST00000564867; ENST00000564960; ENST00000565088; ENST00000565304; ENST00000565430; ENST00000565434; ENST00000565981; ENST00000566041; ENST00000566061; ENST00000566065; ENST00000566192; ENST00000566265; ENST00000566585; ENST00000566618; ENST00000566656; ENST00000567063; ENST00000567454; ENST00000567667; ENST00000568005; ENST00000568424; ENST00000568464; ENST00000568640; ENST00000568999; ENST00000569026; ENST00000569404; ENST00000569408; ENST00000569539; ENST00000569578; ENST00000569923; ENST00000570248; BC011795; OTTHUMT00000257382; OTTHUMT00000257383; OTTHUMT00000422666; OTTHUMT00000422667; OTTHUMT00000422668; OTTHUMT00000422669; OTTHUMT00000422670; OTTHUMT00000422671; OTTHUMT00000422672; OTTHUMT00000422694; OTTHUMT00000422696; OTTHUMT00000422697; OTTHUMT00000422698; OTTHUMT00000422756; OTTHUMT00000422757; OTTHUMT00000422758; OTTHUMT00000422759; OTTHUMT00000422760; OTTHUMT00000422764; OTTHUMT00000422798; OTTHUMT00000422799; OTTHUMT00000422800; OTTHUMT00000422801; OTTHUMT00000422802; OTTHUMT00000422803; OTTHUMT00000422804; OTTHUMT00000422872; OTTHUMT00000422873; OTTHUMT00000422874; OTTHUMT00000422875; OTTHUMT00000422892; OTTHUMT00000422893; OTTHUMT00000422894; OTTHUMT00000422895; OTTHUMT00000422896; OTTHUMT00000422897; OTTHUMT00000422898; OTTHUMT00000422899; OTTHUMT00000422900; OTTHUMT00000422901; OTTHUMT00000423033; OTTHUMT00000423034; OTTHUMT00000423035; OTTHUMT00000423036; OTTHUMT00000423037; OTTHUMT00000423038; OTTHUMT00000423039; OTTHUMT00000423040; OTTHUMT00000423046; OTTHUMT00000423047; OTTHUMT00000423048; OTTHUMT00000423080; OTTHUMT00000423081; OTTHUMT00000423082	NDRG4	NDRG family member 4	chr16	+	Multiple_Complex	58462846	58513628	NM_001130487; NM_001242833; NM_001242834; NM_001242835; NM_001242836; NM_020465; NM_022910; NR_040072; ENST00000258187; ENST00000356752; ENST00000394279; ENST00000394282; ENST00000421602; ENST00000561681; ENST00000561720; ENST00000561724; ENST00000561730; ENST00000561738; ENST00000561779; ENST00000562350; ENST00000562725; ENST00000562731; ENST00000562764; ENST00000562930; ENST00000562999; ENST00000563022; ENST00000563209; ENST00000563317; ENST00000563799; ENST00000563978; ENST00000564126; ENST00000564207; ENST00000564486; ENST00000564867; ENST00000564960; ENST00000565088; ENST00000565304; ENST00000565430; ENST00000565434; ENST00000565981; ENST00000566041; ENST00000566061; ENST00000566065; ENST00000566192; ENST00000566265; ENST00000566585; ENST00000566618; ENST00000566656; ENST00000567063; ENST00000567454; ENST00000567667; ENST00000568005; ENST00000568424; ENST00000568464; ENST00000568640; ENST00000568999; ENST00000569026; ENST00000569404; ENST00000569408; ENST00000569539; ENST00000569578; ENST00000569923; ENST00000570248; BC011795; OTTHUMT00000257382; OTTHUMT00000257383; OTTHUMT00000422666; OTTHUMT00000422667; OTTHUMT00000422668; OTTHUMT00000422669; OTTHUMT00000422670; OTTHUMT00000422671; OTTHUMT00000422672; OTTHUMT00000422694; OTTHUMT00000422696; OTTHUMT00000422697; OTTHUMT00000422698; OTTHUMT00000422756; OTTHUMT00000422757; OTTHUMT00000422758; OTTHUMT00000422759; OTTHUMT00000422760; OTTHUMT00000422764; OTTHUMT00000422798; OTTHUMT00000422799; OTTHUMT00000422800; OTTHUMT00000422801; OTTHUMT00000422802; OTTHUMT00000422803; OTTHUMT00000422804; OTTHUMT00000422872; OTTHUMT00000422873; OTTHUMT00000422874; OTTHUMT00000422875; OTTHUMT00000422892; OTTHUMT00000422893; OTTHUMT00000422894; OTTHUMT00000422895; OTTHUMT00000422896; OTTHUMT00000422897; OTTHUMT00000422898; OTTHUMT00000422899; OTTHUMT00000422900; OTTHUMT00000422901; OTTHUMT00000423033; OTTHUMT00000423034; OTTHUMT00000423035; OTTHUMT00000423036; OTTHUMT00000423037; OTTHUMT00000423038; OTTHUMT00000423039; OTTHUMT00000423040; OTTHUMT00000423046; OTTHUMT00000423047; OTTHUMT00000423048; OTTHUMT00000423080; OTTHUMT00000423081; OTTHUMT00000423082; CCDS10797.1; CCDS45500.1; CCDS55999.1; CCDS58465.1; CCDS58466.1; CCDS58467.1; NDRG4.eAug10; NDRG4.vqAug10; uc002enk.4; uc002enm.4; uc002eno.4; uc002enp.4; uc002enq.2; uc010cdk.4; uc010vif.3; uc010vig.3; uc010vih.3; uc010vii.3; uc059vas.1; uc059vat.1; uc059vau.1; uc059vav.1; uc059vaw.1; uc059vax.1; uc059vay.1; uc059vaz.1; uc059vba.1; uc059vbb.1; uc059vbc.1; uc059vbd.1; uc059vbe.1; uc059vbf.1; uc059vbg.1; uc059vbh.1; uc059vbi.1; uc059vbj.1; uc059vbk.1; uc059vbl.1; uc059vbm.1; uc059vbn.1; uc059vbo.1; uc059vbq.1; uc059vbr.1; uc059vbs.1; uc059vbt.1; uc059vbu.1; uc059vbv.1; uc059vbw.1; uc059vbx.1; uc059vby.1; uc059vbz.1; uc059vca.1; uc059vcb.1; uc059vcc.1; uc059vcd.1; uc059vce.1; uc059vcf.1; uc059vcg.1; uc059vch.1; uc059vci.1; uc059vcj.1; uc059vck.1; uc059vcl.1; NONHSAT142843; NONHSAT142845; NONHSAT142846; NONHSAT142847; NONHSAT142848; NONHSAT142849; NONHSAT142850; NONHSAT142851; NONHSAT142853; NONHSAT142854	RefSeq; ENSEMBL; GenBank; Havana transcript; ccdsGene; Ace View; UCSC Genes; lncRNAWiki; NONCODE					NM_001130487; NM_001242833; NM_001242834; NM_001242835; NM_001242836; NM_020465; NM_022910; NR_040072; ENST00000258187; ENST00000356752; ENST00000394279; ENST00000394282; ENST00000421602; ENST00000561681; ENST00000561720; ENST00000561724; ENST00000561730; ENST00000561738; ENST00000561779; ENST00000562350; ENST00000562725; ENST00000562731; ENST00000562764; ENST00000562930; ENST00000562999; ENST00000563022; ENST00000563209; ENST00000563317; ENST00000563799; ENST00000563978; ENST00000564126; ENST00000564207; ENST00000564486; ENST00000564867; ENST00000564960; ENST00000565088; ENST00000565304; ENST00000565430; ENST00000565434; ENST00000565981; ENST00000566041; ENST00000566061; ENST00000566065; ENST00000566192; ENST00000566265; ENST00000566585; ENST00000566618; ENST00000566656; ENST00000567063; ENST00000567454; ENST00000567667; ENST00000568005; ENST00000568424; ENST00000568464; ENST00000568640; ENST00000568999; ENST00000569026; ENST00000569404; ENST00000569408; ENST00000569539; ENST00000569578; ENST00000569923; ENST00000570248; BC011795; OTTHUMT00000257382; OTTHUMT00000257383; OTTHUMT00000422666; OTTHUMT00000422667; OTTHUMT00000422668; OTTHUMT00000422669; OTTHUMT00000422670; OTTHUMT00000422671; OTTHUMT00000422672; OTTHUMT00000422694; OTTHUMT00000422696; OTTHUMT00000422697; OTTHUMT00000422698; OTTHUMT00000422756; OTTHUMT00000422757; OTTHUMT00000422758; OTTHUMT00000422759; OTTHUMT00000422760; OTTHUMT00000422764; OTTHUMT00000422798; OTTHUMT00000422799; OTTHUMT00000422800; OTTHUMT00000422801; OTTHUMT00000422802; OTTHUMT00000422803; OTTHUMT00000422804; OTTHUMT00000422872; OTTHUMT00000422873; OTTHUMT00000422874; OTTHUMT00000422875; OTTHUMT00000422892; OTTHUMT00000422893; OTTHUMT00000422894; OTTHUMT00000422895; OTTHUMT00000422896; OTTHUMT00000422897; OTTHUMT00000422898; OTTHUMT00000422899; OTTHUMT00000422900; OTTHUMT00000422901; OTTHUMT00000423033; OTTHUMT00000423034; OTTHUMT00000423035; OTTHUMT00000423036; OTTHUMT00000423037; OTTHUMT00000423038; OTTHUMT00000423039; OTTHUMT00000423040; OTTHUMT00000423046; OTTHUMT00000423047; OTTHUMT00000423048; OTTHUMT00000423080; OTTHUMT00000423081; OTTHUMT00000423082	GO:0005515; GO:0003674				main	Multiple_Complex	Hs01061234_g1
TC1700007890.hg.1	11.52	10.69	1.77	1.77	1	1	11.52	10.69	NM_001130020; NM_001130021; NM_005177; NR_049808; ENST00000264649; ENST00000343619; ENST00000393829; ENST00000537728; ENST00000544137; ENST00000582846; ENST00000585525; ENST00000585828; ENST00000586001; ENST00000586201; ENST00000586315; ENST00000587299; ENST00000587375; ENST00000587510; ENST00000587797; ENST00000587824; ENST00000587882; ENST00000588138; ENST00000588629; ENST00000588806; ENST00000588901; ENST00000589213; ENST00000589727; ENST00000589759; ENST00000592324; ENST00000592831; BC032398; OTTHUMT00000450358; OTTHUMT00000450359; OTTHUMT00000450360; OTTHUMT00000450361; OTTHUMT00000450362; OTTHUMT00000450363; OTTHUMT00000450364; OTTHUMT00000450365; OTTHUMT00000450366; OTTHUMT00000450367; OTTHUMT00000450368; OTTHUMT00000450369; OTTHUMT00000450370; OTTHUMT00000450371; OTTHUMT00000450372; OTTHUMT00000450373; OTTHUMT00000450375; OTTHUMT00000450376; OTTHUMT00000450377; OTTHUMT00000450378; OTTHUMT00000450380; OTTHUMT00000450381; OTTHUMT00000450382; OTTHUMT00000450383	ATP6V0A1; MIR5010	ATPase, H+ transporting, lysosomal V0 subunit a1; microRNA 5010	chr17	+	Multiple_Complex	42458844	42522611	NM_001130020; NM_001130021; NM_005177; NR_049808; ENST00000264649; ENST00000343619; ENST00000393829; ENST00000537728; ENST00000544137; ENST00000582846; ENST00000585525; ENST00000585828; ENST00000586001; ENST00000586201; ENST00000586315; ENST00000587299; ENST00000587375; ENST00000587510; ENST00000587797; ENST00000587824; ENST00000587882; ENST00000588138; ENST00000588629; ENST00000588806; ENST00000588901; ENST00000589213; ENST00000589727; ENST00000589759; ENST00000592324; ENST00000592831; BC032398; OTTHUMT00000450358; OTTHUMT00000450359; OTTHUMT00000450360; OTTHUMT00000450361; OTTHUMT00000450362; OTTHUMT00000450363; OTTHUMT00000450364; OTTHUMT00000450365; OTTHUMT00000450366; OTTHUMT00000450367; OTTHUMT00000450368; OTTHUMT00000450369; OTTHUMT00000450370; OTTHUMT00000450371; OTTHUMT00000450372; OTTHUMT00000450373; OTTHUMT00000450375; OTTHUMT00000450376; OTTHUMT00000450377; OTTHUMT00000450378; OTTHUMT00000450380; OTTHUMT00000450381; OTTHUMT00000450382; OTTHUMT00000450383; ATP6V0A1.vbAug10; ATP6V0A1.vcAug10; ATP6V0A1.veAug10; CCDS11426.1; CCDS45683.1; CCDS45684.1; ENST00000591237.1; hsa_circ_0008179; hsa_circ_0043823; hsa_circ_0043824; hsa_circ_0043825; hsa_circ_0043826; hsa_circ_0043827; hsa_circ_0043828; hsa_circ_0043829; hsa_circ_0043830; hsa_circ_0043831; hsa_circ_0043832; hsa_circ_0043833; hsa_circ_0043834; hsa_circ_0043835; hsa_circ_0043836; hsa_circ_0043837; hsa_circ_0043838; OTTHUMT00000457976; uc002hzq.4; uc002hzr.4; uc002hzs.4; uc002hzt.4; uc010cyg.4; uc010wgj.3; uc010wgk.3; uc031rak.1; uc060fit.1; uc060fiu.1; uc060fiv.1; uc060fiw.1; uc060fix.1; uc060fiy.1; uc060fiz.1; uc060fja.1; uc060fjb.1; uc060fjc.1; uc060fjd.1; uc060fjf.1; uc060fjg.1; uc060fjh.1; uc060fji.1; uc060fjj.1; uc060fjk.1; uc060fjl.1; uc060fjm.1; ENST00000591237; chr17_40632684_40646491; chr17_40650941_40653322; chr17_40652724_40653322; HG509052.1:1..1736:ncRNA; LM611502.1:1..120:precursor_RNA; NONHSAT053713; NONHSAT053716; NONHSAT053717; NONHSAT053718; NONHSAT053719; NONHSAT053720; NONHSAT146898; NR_049808.1:1..120:precursor_RNA	RefSeq; ENSEMBL; GenBank; Havana transcript; Ace View; ccdsGene; lncRNAWiki; circbase; UCSC Genes; Guo; RNACentral; NONCODE					NM_001130020; NM_001130021; NM_005177; ENST00000264649; ENST00000343619; ENST00000393829; ENST00000537728; ENST00000544137; ENST00000585525; ENST00000585828; ENST00000586001; ENST00000586201; ENST00000586315; ENST00000587299; ENST00000587375; ENST00000587510; ENST00000587797; ENST00000587824; ENST00000587882; ENST00000588138; ENST00000588629; ENST00000588806; ENST00000588901; ENST00000589213; ENST00000589727; ENST00000589759; ENST00000592324; ENST00000592831; BC032398; OTTHUMT00000450358; OTTHUMT00000450359; OTTHUMT00000450360; OTTHUMT00000450361; OTTHUMT00000450362; OTTHUMT00000450363; OTTHUMT00000450364; OTTHUMT00000450365; OTTHUMT00000450366; OTTHUMT00000450367; OTTHUMT00000450368; OTTHUMT00000450369; OTTHUMT00000450370; OTTHUMT00000450371; OTTHUMT00000450372; OTTHUMT00000450373; OTTHUMT00000450375; OTTHUMT00000450376; OTTHUMT00000450377; OTTHUMT00000450378; OTTHUMT00000450380; OTTHUMT00000450381; OTTHUMT00000450382; OTTHUMT00000450383	GO:0005515; GO:0046961; GO:0051117; GO:0015078				main	Multiple_Complex	Hs00989324_g1
TC1700009528.hg.1	11.2	10.38	1.77	1.77	1	1	11.2	10.38	NM_001100812; NM_022059; ENST00000293778; ENST00000573123; ENST00000574412; ENST00000575168; ENST00000576153; BC017588; BC044930; OTTHUMT00000207506; OTTHUMT00000439576; OTTHUMT00000439577; OTTHUMT00000439578; OTTHUMT00000439579	CXCL16	chemokine (C-X-C motif) ligand 16	chr17	-	Multiple_Complex	4733526	4739928	NM_001100812; NM_022059; ENST00000293778; ENST00000573123; ENST00000574412; ENST00000575168; ENST00000576153; BC017588; BC044930; OTTHUMT00000207506; OTTHUMT00000439576; OTTHUMT00000439577; OTTHUMT00000439578; OTTHUMT00000439579; CCDS11052.1; hsa_circ_0041590; hsa_circ_0041591; hsa_circ_0041592; uc002fyr.6; uc002fys.5; uc059zvu.1; uc059zvv.1; uc059zvw.1	RefSeq; ENSEMBL; GenBank; Havana transcript; ccdsGene; circbase; UCSC Genes	NM_001100812; NM_022059; ENST00000293778; ENST00000573123; ENST00000574412; ENST00000575168; ENST00000576153; BC017588; BC044930; OTTHUMT00000207506; OTTHUMT00000439576; OTTHUMT00000439577; OTTHUMT00000439578; OTTHUMT00000439579	GO:0006898; GO:0006935; GO:0010818; GO:0030307; GO:0030335; GO:0034097; GO:0034341; GO:0034612; GO:0071222; GO:0048247	NM_001100812; NM_022059; ENST00000293778; ENST00000573123; ENST00000574412; ENST00000575168; ENST00000576153; BC017588; BC044930; OTTHUMT00000207506; OTTHUMT00000439576; OTTHUMT00000439577; OTTHUMT00000439578; OTTHUMT00000439579	GO:0005576; GO:0005615; GO:0005886; GO:0016020; GO:0016021	NM_001100812; NM_022059; ENST00000293778; ENST00000573123; ENST00000574412; ENST00000575168; ENST00000576153; BC017588; BC044930; OTTHUMT00000207506; OTTHUMT00000439576; OTTHUMT00000439577; OTTHUMT00000439578; OTTHUMT00000439579	GO:0005041; GO:0005044; GO:0008009; GO:0005125; GO:0042379				main	Multiple_Complex	Hs00222859_m1
TC1700009740.hg.1	4.09	3.27	1.77	1.77	1	1	4.09	3.27	NM_003802; ENST00000252172; ENST00000418404; ENST00000621918; OTTHUMT00000440136; OTTHUMT00000442255; uc002gmk.1	MYH13	myosin, heavy chain 13, skeletal muscle	chr17	-	Coding	10298084	10373130	NM_003802; ENST00000252172; ENST00000418404; ENST00000621918; OTTHUMT00000440136; OTTHUMT00000442255; uc002gmk.1; BC157121; CCDS45613.1; uc060bfq.1; uc060bfr.1	RefSeq; ENSEMBL; Havana transcript; UCSC Genes; GenBank; ccdsGene	NM_003802; ENST00000252172; ENST00000418404; ENST00000621918; OTTHUMT00000440136; OTTHUMT00000442255; uc002gmk.1	GO:0006936; GO:0008152; GO:0009267	NM_003802; ENST00000252172; ENST00000418404; ENST00000621918; OTTHUMT00000440136; OTTHUMT00000442255; uc002gmk.1	GO:0005859; GO:0030016; GO:0032982; GO:0070062; GO:0005737; GO:0016459	NM_003802; ENST00000252172; ENST00000418404; ENST00000621918; OTTHUMT00000440136; OTTHUMT00000442255; uc002gmk.1	GO:0000146; GO:0003779; GO:0005516; GO:0005524; GO:0000166; GO:0003774; GO:0005515				main	Coding	Hs00186968_m1
TC1700011575.hg.1	5.79	4.96	1.77	1.77	1	1	5.79	4.96	NM_080283; ENST00000340001; ENST00000453985; ENST00000460872; ENST00000461623; ENST00000482072; ENST00000492580; ENST00000495634; ENST00000585714; OTTHUMT00000277072; OTTHUMT00000277073; OTTHUMT00000277074; OTTHUMT00000277075; OTTHUMT00000277076; OTTHUMT00000277077; OTTHUMT00000277078; OTTHUMT00000450462	ABCA9	ATP binding cassette subfamily A member 9	chr17	-	Multiple_Complex	68974488	69061064	NM_080283; ENST00000340001; ENST00000453985; ENST00000460872; ENST00000461623; ENST00000482072; ENST00000492580; ENST00000495634; ENST00000585714; OTTHUMT00000277072; OTTHUMT00000277073; OTTHUMT00000277074; OTTHUMT00000277075; OTTHUMT00000277076; OTTHUMT00000277077; OTTHUMT00000277078; OTTHUMT00000450462; ABCA10andABCA6andABCA9.tAug10; BC167781; CCDS11681.1; hsa_circ_0045510; hsa_circ_0045511; hsa_circ_0045512; uc002jhu.4; uc002jhv.4; uc010dez.4; uc060jgi.1; uc060jgj.1; uc060jgl.1; uc060jgr.1; uc060jgs.1; NONHSAT055560; NONHSAT055561	RefSeq; ENSEMBL; Havana transcript; Ace View; GenBank; ccdsGene; circbase; UCSC Genes; lncRNAWiki; NONCODE	NM_080283; ENST00000340001; ENST00000453985; ENST00000460872; ENST00000461623; ENST00000482072; ENST00000492580; ENST00000495634; ENST00000585714; OTTHUMT00000277072; OTTHUMT00000277073; OTTHUMT00000277074; OTTHUMT00000277075; OTTHUMT00000277076; OTTHUMT00000277077; OTTHUMT00000277078; OTTHUMT00000450462	GO:0006869; GO:0008152; GO:0055085; GO:0006810	NM_080283; ENST00000340001; ENST00000453985; ENST00000460872; ENST00000461623; ENST00000482072; ENST00000492580; ENST00000495634; ENST00000585714; OTTHUMT00000277072; OTTHUMT00000277073; OTTHUMT00000277074; OTTHUMT00000277075; OTTHUMT00000277076; OTTHUMT00000277077; OTTHUMT00000277078; OTTHUMT00000450462	GO:0005739; GO:0016021; GO:0016020	NM_080283; ENST00000340001; ENST00000453985; ENST00000460872; ENST00000461623; ENST00000482072; ENST00000492580; ENST00000495634; ENST00000585714; OTTHUMT00000277072; OTTHUMT00000277073; OTTHUMT00000277074; OTTHUMT00000277075; OTTHUMT00000277076; OTTHUMT00000277077; OTTHUMT00000277078; OTTHUMT00000450462	GO:0005524; GO:0042626; GO:0000166; GO:0005215; GO:0016887				main	Multiple_Complex	Hs00992707_m1
TC1800008427.hg.1	6.67	5.85	1.77	1.77	1	1	6.67	5.85	NM_020805; ENST00000358095; ENST00000359358; ENST00000583263; BC021267; OTTHUMT00000448376; OTTHUMT00000448377; OTTHUMT00000448378	KLHL14	kelch-like family member 14	chr18	-	Coding	32672671	32773062	NM_020805; ENST00000358095; ENST00000359358; ENST00000583263; BC021267; OTTHUMT00000448376; OTTHUMT00000448377; OTTHUMT00000448378; CCDS32813.1; uc002kxm.2; uc060ohu.1; uc060ohw.1	RefSeq; ENSEMBL; GenBank; Havana transcript; ccdsGene; UCSC Genes	NM_020805; ENST00000358095; ENST00000359358; ENST00000583263; BC021267; OTTHUMT00000448376; OTTHUMT00000448377; OTTHUMT00000448378	GO:0016567	NM_020805; ENST00000358095; ENST00000359358; ENST00000583263; BC021267; OTTHUMT00000448376; OTTHUMT00000448377; OTTHUMT00000448378	GO:0005783; GO:0005789; GO:0005829; GO:0031463; GO:0043005; GO:0043025; GO:0005737; GO:0016020	NM_020805; ENST00000358095; ENST00000359358; ENST00000583263; BC021267; OTTHUMT00000448376; OTTHUMT00000448377; OTTHUMT00000448378	GO:0004842; GO:0005515				main	Coding	Hs01102150_m1
TC1900007363.hg.1	9.71	8.88	1.77	1.77	1	1	9.71	8.88	NM_015016; ENST00000262811; ENST00000601226; ENST00000608648; ENST00000609076; ENST00000609494; OTTHUMT00000466526; OTTHUMT00000466527; OTTHUMT00000471981; OTTHUMT00000471982; OTTHUMT00000471983	MAST3	microtubule associated serine/threonine kinase 3	chr19	+	Multiple_Complex	18097793	18151692	NM_015016; ENST00000262811; ENST00000601226; ENST00000608648; ENST00000609076; ENST00000609494; OTTHUMT00000466526; OTTHUMT00000466527; OTTHUMT00000471981; OTTHUMT00000471982; OTTHUMT00000471983; CCDS46014.1; hsa_circ_0050064; hsa_circ_0050065; hsa_circ_0050066; hsa_circ_0050067; hsa_circ_0050068; hsa_circ_0050069; hsa_circ_0050070; hsa_circ_0050071; hsa_circ_0050072; hsa_circ_0050073; hsa_circ_0050074; hsa_circ_0050075; hsa_circ_0050076; uc002nhz.5; uc060voh.1; uc060voi.1; uc060voj.1; uc060vol.1; chr19_18252691_18258434	RefSeq; ENSEMBL; Havana transcript; ccdsGene; circbase; UCSC Genes; Guo	NM_015016; ENST00000262811; ENST00000601226; ENST00000608648; ENST00000609076; ENST00000609494; OTTHUMT00000466526; OTTHUMT00000466527; OTTHUMT00000471981; OTTHUMT00000471982; OTTHUMT00000471983	GO:0007010; GO:0018105; GO:0035556; GO:0006468; GO:0016310	NM_015016; ENST00000262811; ENST00000601226; ENST00000608648; ENST00000609076; ENST00000609494; OTTHUMT00000466526; OTTHUMT00000466527; OTTHUMT00000471981; OTTHUMT00000471982; OTTHUMT00000471983	GO:0005622	NM_015016; ENST00000262811; ENST00000601226; ENST00000608648; ENST00000609076; ENST00000609494; OTTHUMT00000466526; OTTHUMT00000466527; OTTHUMT00000471981; OTTHUMT00000471982; OTTHUMT00000471983	GO:0000287; GO:0004674; GO:0005515; GO:0005524; GO:0000166; GO:0004672; GO:0016301; GO:0016740; GO:0016772				main	Multiple_Complex	Hs01109346_gH
TC1900008057.hg.1	14.75	13.93	1.77	1.77	1	1	14.75	13.93	NM_003407; ENST00000594045; ENST00000594442; ENST00000597629; ENST00000600033; BC009693; OTTHUMT00000464495; OTTHUMT00000464496; OTTHUMT00000464497; OTTHUMT00000464498	ZFP36	ZFP36 ring finger protein	chr19	+	Coding	39406813	39409412	NM_003407; ENST00000594045; ENST00000594442; ENST00000597629; ENST00000600033; BC009693; OTTHUMT00000464495; OTTHUMT00000464496; OTTHUMT00000464497; OTTHUMT00000464498; CCDS12534.2; uc002olh.3; uc060ykn.1; uc060yko.1; uc060ykp.1; ZFP36.eAug10	RefSeq; ENSEMBL; GenBank; Havana transcript; ccdsGene; UCSC Genes; Ace View	NM_003407; ENST00000594045; ENST00000594442; ENST00000597629; ENST00000600033; BC009693; OTTHUMT00000464495; OTTHUMT00000464496; OTTHUMT00000464497; OTTHUMT00000464498	GO:0000122; GO:0000288; GO:0000289; GO:0006402; GO:0010467; GO:0032680; GO:0035278; GO:0042594; GO:0043488; GO:0060213; GO:0070935; GO:1900153; GO:0006357; GO:0035556; GO:0045638; GO:0050728; GO:0050779	NM_003407; ENST00000594045; ENST00000594442; ENST00000597629; ENST00000600033; BC009693; OTTHUMT00000464495; OTTHUMT00000464496; OTTHUMT00000464497; OTTHUMT00000464498	GO:0005634; GO:0005737; GO:0005829; GO:0010494	NM_003407; ENST00000594045; ENST00000594442; ENST00000597629; ENST00000600033; BC009693; OTTHUMT00000464495; OTTHUMT00000464496; OTTHUMT00000464497; OTTHUMT00000464498	GO:0003677; GO:0003727; GO:0003729; GO:0005515; GO:0017091; GO:0019899; GO:0019901; GO:0019957; GO:0035925; GO:0044822; GO:0046872; GO:0071889				main	Coding	Hs00185658_m1
TC1900010644.hg.1	6.14	5.31	1.77	1.77	1	1	6.14	5.31	NM_001080468; ENST00000318438; BC121075; BC121076; OTTHUMT00000463830	SYCN	syncollin	chr19	-	Coding	39202831	39204266	NM_001080468; ENST00000318438; BC121075; BC121076; OTTHUMT00000463830; CCDS46070.1; uc002okr.3	RefSeq; ENSEMBL; GenBank; Havana transcript; ccdsGene; UCSC Genes	NM_001080468; ENST00000318438; BC121075; BC121076; OTTHUMT00000463830	GO:0006887	NM_001080468; ENST00000318438; BC121075; BC121076; OTTHUMT00000463830	GO:0030658; GO:0030667; GO:0016020; GO:0031410						main	Coding	Hs00418420_m1
TC1900011797.hg.1	10.78	9.96	1.77	1.77	1	1	10.78	9.96	NM_001290270; ENST00000251376; ENST00000251377; ENST00000391737; ENST00000391738; ENST00000439534; ENST00000472992; ENST00000495786; ENST00000629481; BC017412; BC027916	LILRA2	leukocyte immunoglobulin-like receptor, subfamily A (with TM domain), member 2	chr19	+	Multiple_Complex	54572920	54590287	NM_001290270; ENST00000251376; ENST00000251377; ENST00000391737; ENST00000391738; ENST00000439534; ENST00000472992; ENST00000495786; ENST00000629481; BC017412; BC027916; NM_001130917_2; NM_001290271_3; NM_006866_2; CCDS12900.1; CCDS46179.1; CCDS74453.1; ENST00000596330.1; LILRA2andLILRA1andLILRB1.kAug10; OTTHUMT00000464702; uc002qgf.5; uc002qgg.6; uc010ero.5; uc061crp.1; uc061crq.1; uc061crr.1; uc061crs.1; uc061cru.1; uc061crv.1; ENST00000596330; HG511026.2:1..847:ncRNA; NONHSAT067932; NONHSAT067933; NONHSAT067934; OTTHUMT00000140813; OTTHUMT00000140814; OTTHUMT00000140815; OTTHUMT00000140817; OTTHUMT00000140818; OTTHUMT00000140819	RefSeq; ENSEMBL; GenBank; ccdsGene; lncRNAWiki; Ace View; Havana transcript; UCSC Genes; RNACentral; NONCODE	NM_001290270; ENST00000251376; ENST00000251377; ENST00000391737; ENST00000391738; ENST00000439534; ENST00000472992; ENST00000495786; ENST00000629481; BC017412; BC027916; OTTHUMT00000140813	GO:0002250; GO:0006952; GO:0007165; GO:0002376	NM_001290270; ENST00000251376; ENST00000251377; ENST00000391737; ENST00000391738; ENST00000439534; ENST00000472992; ENST00000495786; ENST00000629481; BC017412; BC027916; OTTHUMT00000140813	GO:0005576; GO:0016021; GO:0016020	NM_001290270; ENST00000251376; ENST00000251377; ENST00000391737; ENST00000391738; ENST00000439534; ENST00000472992; ENST00000495786; ENST00000629481; BC017412; BC027916; OTTHUMT00000140813	GO:0003823; GO:0004872; GO:0005515				main	Multiple_Complex	Hs01597933_g1
TC2000008802.hg.1	5.55	4.73	1.77	1.77	1	1	5.55	4.73	NM_001037731; ENST00000400549; OTTHUMT00000354403; uc010ztm.2	DEFB116	defensin, beta 116	chr20	-	Coding	31303212	31308586	NM_001037731; ENST00000400549; OTTHUMT00000354403; uc010ztm.2; BC153134; CCDS42860.1; DEFB116.aAug10	RefSeq; ENSEMBL; Havana transcript; UCSC Genes; GenBank; ccdsGene; Ace View	NM_001037731; ENST00000400549; OTTHUMT00000354403; uc010ztm.2	GO:0042742; GO:0045087; GO:0006952	NM_001037731; ENST00000400549; OTTHUMT00000354403; uc010ztm.2	GO:0005576; GO:0009986						main	Coding	Hs02597395_m1
TC2200009248.hg.1	8.45	7.63	1.77	1.77	1	1	8.45	7.63	NM_001039570; NM_032045; ENST00000327813; ENST00000400335; ENST00000407188; ENST00000453585; ENST00000474001; ENST00000479755; BC063787; uc003ael.3	KREMEN1	kringle containing transmembrane protein 1	chr22	+	Multiple_Complex	29073078	29168333	NM_001039570; NM_032045; ENST00000327813; ENST00000400335; ENST00000407188; ENST00000453585; ENST00000474001; ENST00000479755; BC063787; uc003ael.3; CCDS13849.1; CCDS43000.2; hsa_circ_0004547; hsa_circ_0062728; hsa_circ_0062729; hsa_circ_0062730; hsa_circ_0062731; uc011akm.2; uc062cvw.1; uc062cvy.1; uc062cvz.1; uc062cwc.1; NONHSAT084673; OTTHUMT00000075875; OTTHUMT00000257732; OTTHUMT00000320947; OTTHUMT00000320948; OTTHUMT00000320949; OTTHUMT00000320950	RefSeq; ENSEMBL; GenBank; UCSC Genes; ccdsGene; circbase; lncRNAWiki; NONCODE; Havana transcript	NM_001039570; NM_032045; ENST00000327813; ENST00000400335; ENST00000407188; ENST00000453585; ENST00000474001; ENST00000479755; BC063787; uc003ael.3; OTTHUMT00000320947	GO:0007154; GO:0016055; GO:0060828	NM_001039570; NM_032045; ENST00000327813; ENST00000400335; ENST00000407188; ENST00000453585; ENST00000474001; ENST00000479755; BC063787; uc003ael.3; OTTHUMT00000320947	GO:0016020; GO:0016021	NM_001039570; NM_032045; ENST00000327813; ENST00000400335; ENST00000407188; ENST00000453585; ENST00000474001; ENST00000479755; BC063787; uc003ael.3; OTTHUMT00000320947	GO:0005515				main	Multiple_Complex	Hs00980700_m1
TC2200009366.hg.1	8.45	7.63	1.77	1.77	1	1	8.45	7.63	NR_027928; BC131570; OTTHUMT00000268188; OTTHUMT00000317601; OTTHUMT00000388890	CHKB-CPT1B	CHKB-CPT1B readthrough (NMD candidate)	chr22	-	Multiple_Complex	50568861	50582999	NR_027928; BC131570; OTTHUMT00000268188; OTTHUMT00000317601; OTTHUMT00000388890; uc062fni.1; uc062fnj.1; uc062fnu.1; ENST00000452668; ENST00000453634; ENST00000492556; NONHSAT087508	RefSeq; GenBank; Havana transcript; UCSC Genes; ENSEMBL; lncRNAWiki; NONCODE	NR_027928; BC131570; OTTHUMT00000388890; ENST00000453634	GO:0006629; GO:0006631; GO:0006635; GO:0006810; GO:0006853; GO:0015909; GO:0044255; GO:0044281; GO:0008152; GO:0016310; GO:0046474	NR_027928	GO:0005739; GO:0005741; GO:0016020; GO:0016021; GO:0043231	NR_027928; BC131570; OTTHUMT00000388890; ENST00000453634	GO:0004095; GO:0005515; GO:0016740; GO:0016746; GO:0016772; GO:0016301	NR_027928	GenMAPP	Fatty_Acid_Degradation	main	Multiple_Complex	Hs00189258_m1
TC0100006602.hg.1	6.1	5.27	1.78	1.78	1	1	6.1	5.27	NM_080431; ENST00000378404; BC029499; OTTHUMT00000001331	ACTRT2	actin-related protein T2	chr1	+	Coding	3021482	3022903	NM_080431; ENST00000378404; BC029499; OTTHUMT00000001331; CCDS45.1; uc001ajz.4	RefSeq; ENSEMBL; GenBank; Havana transcript; ccdsGene; UCSC Genes			NM_080431; ENST00000378404; BC029499; OTTHUMT00000001331	GO:0005737; GO:0005856						main	Coding	Hs00369747_s1
TC0100011811.hg.1	8.18	7.35	1.78	1.78	1	1	8.18	7.35	NM_000447; NM_012486; ENST00000366782; ENST00000366783; ENST00000422240; ENST00000460775; ENST00000471728; ENST00000472139; ENST00000487450; ENST00000495488; ENST00000521431; ENST00000524196; ENST00000626989; BC006365; OTTHUMT00000091539; OTTHUMT00000091540; OTTHUMT00000091542; OTTHUMT00000091543; OTTHUMT00000091544; OTTHUMT00000091545; OTTHUMT00000091546; OTTHUMT00000091547; OTTHUMT00000381592; OTTHUMT00000381593	PSEN2	presenilin 2	chr1	+	Multiple_Complex	226870184	226896105	NM_000447; NM_012486; ENST00000366782; ENST00000366783; ENST00000422240; ENST00000460775; ENST00000471728; ENST00000472139; ENST00000487450; ENST00000495488; ENST00000521431; ENST00000524196; ENST00000626989; BC006365; OTTHUMT00000091539; OTTHUMT00000091540; OTTHUMT00000091542; OTTHUMT00000091543; OTTHUMT00000091544; OTTHUMT00000091545; OTTHUMT00000091546; OTTHUMT00000091547; OTTHUMT00000381592; OTTHUMT00000381593; CCDS1556.1; CCDS44324.1; hsa_circ_0000191; hsa_circ_0016718; hsa_circ_0016719; hsa_circ_0016720; hsa_circ_0016721; hsa_circ_0016722; hsa_circ_0016723; hsa_circ_0016724; hsa_circ_0016725; hsa_circ_0016726; PSEN2.dAug10; uc009xeo.2; uc009xep.2; uc057pyz.1; uc057pza.1; uc057pzb.1; uc057pzc.1; uc057pzd.1; uc057pze.1; uc057pzf.1; uc057pzg.1; uc057pzh.1; chr1_227073238_227076750; NONHSAT009905; NONHSAT009906; NONHSAT009907	RefSeq; ENSEMBL; GenBank; Havana transcript; ccdsGene; circbase; Ace View; UCSC Genes; Guo; lncRNAWiki; NONCODE					NM_000447; NM_012486; ENST00000366782; ENST00000366783; ENST00000422240; ENST00000460775; ENST00000471728; ENST00000472139; ENST00000487450; ENST00000495488; ENST00000521431; ENST00000524196; ENST00000626989; BC006365; OTTHUMT00000091539; OTTHUMT00000091540; OTTHUMT00000091542; OTTHUMT00000091543; OTTHUMT00000091544; OTTHUMT00000091545; OTTHUMT00000091546; OTTHUMT00000091547; OTTHUMT00000381592; OTTHUMT00000381593	GO:0004175; GO:0004190; GO:0005515; GO:0008233; GO:0016787				main	Multiple_Complex	Hs01586116_m1
TC0100013632.hg.1	8.08	7.25	1.78	1.78	1	1	8.08	7.25	NM_001171940; NM_001171941; NM_153756; ENST00000373471; ENST00000465346; ENST00000481487; ENST00000483143; ENST00000496770; ENST00000497068; BC062297; OTTHUMT00000011467; OTTHUMT00000011469; OTTHUMT00000011470; OTTHUMT00000011471; OTTHUMT00000011472; OTTHUMT00000011473	FNDC5	fibronectin type III domain containing 5	chr1	-	Multiple_Complex	32862268	32872492	NM_001171940; NM_001171941; NM_153756; ENST00000373471; ENST00000465346; ENST00000481487; ENST00000483143; ENST00000496770; ENST00000497068; BC062297; OTTHUMT00000011467; OTTHUMT00000011469; OTTHUMT00000011470; OTTHUMT00000011471; OTTHUMT00000011472; OTTHUMT00000011473; CCDS369.2; CCDS65483.1; uc001bwe.4; uc001bwf.3; uc001bwg.5; uc057eng.1; uc057enh.1; uc057eni.1; NONHSAT002236; NONHSAT002237; NONHSAT002238; NONHSAT002239	RefSeq; ENSEMBL; GenBank; Havana transcript; ccdsGene; UCSC Genes; lncRNAWiki; NONCODE	NM_001171940; NM_001171941; NM_153756; ENST00000373471; ENST00000465346; ENST00000481487; ENST00000483143; ENST00000496770; ENST00000497068; BC062297; OTTHUMT00000011467; OTTHUMT00000011469; OTTHUMT00000011470; OTTHUMT00000011471; OTTHUMT00000011472; OTTHUMT00000011473	GO:0014850; GO:0090336; GO:0008150	NM_001171940; NM_001171941; NM_153756; ENST00000373471; ENST00000465346; ENST00000481487; ENST00000483143; ENST00000496770; ENST00000497068; BC062297; OTTHUMT00000011467; OTTHUMT00000011469; OTTHUMT00000011470; OTTHUMT00000011471; OTTHUMT00000011472; OTTHUMT00000011473	GO:0005576; GO:0005778; GO:0005783; GO:0005886; GO:0016021; GO:0005777; GO:0016020	NM_001171940; NM_001171941; NM_153756; ENST00000373471; ENST00000465346; ENST00000481487; ENST00000483143; ENST00000496770; ENST00000497068; BC062297; OTTHUMT00000011467; OTTHUMT00000011469; OTTHUMT00000011470; OTTHUMT00000011471; OTTHUMT00000011472; OTTHUMT00000011473	GO:0005179; GO:0003674; GO:0005515				main	Multiple_Complex	Hs00401005_g1
TC0100013700.hg.1	4.95	4.13	1.78	1.78	1	1	4.95	4.13	NM_001190481; NM_022111; ENST00000251195; ENST00000318121; ENST00000373220; ENST00000466308; ENST00000517467; ENST00000520551; BC113116; BC115025; BC115026; BC137279; BC140789; OTTHUMT00000012014; OTTHUMT00000012210; OTTHUMT00000377651; OTTHUMT00000377652; OTTHUMT00000377857; OTTHUMT00000377858	CLSPN	claspin	chr1	-	Multiple_Complex	35720218	35769967	NM_001190481; NM_022111; ENST00000251195; ENST00000318121; ENST00000373220; ENST00000466308; ENST00000517467; ENST00000520551; BC113116; BC115025; BC115026; BC137279; BC140789; OTTHUMT00000012014; OTTHUMT00000012210; OTTHUMT00000377651; OTTHUMT00000377652; OTTHUMT00000377857; OTTHUMT00000377858; CCDS396.1; CCDS53297.1; CLSPN.dAug10; hsa_circ_0003352; hsa_circ_0011583; hsa_circ_0011584; hsa_circ_0011585; hsa_circ_0011586; hsa_circ_0011587; hsa_circ_0011588; hsa_circ_0011589; hsa_circ_0011590; hsa_circ_0011591; hsa_circ_0011592; hsa_circ_0011593; uc001bzi.4; uc009vux.4; uc057esz.1; uc057eta.1; uc057etb.1; uc057etd.1; chr1_36208741_36212593; chr1_36213507_36214205; NONHSAT002376; NONHSAT002378	RefSeq; ENSEMBL; GenBank; Havana transcript; ccdsGene; Ace View; circbase; UCSC Genes; Guo; lncRNAWiki; NONCODE	NM_001190481; NM_022111; ENST00000251195; ENST00000318121; ENST00000373220; ENST00000466308; ENST00000517467; ENST00000520551; BC113116; BC115025; BC115026; BC137279; BC140789; OTTHUMT00000012014; OTTHUMT00000012210; OTTHUMT00000377651; OTTHUMT00000377652; OTTHUMT00000377857; OTTHUMT00000377858	GO:0000077; GO:0000724; GO:0006260; GO:0006281; GO:0006302; GO:0006915; GO:0006921; GO:0012501; GO:0018105; GO:0031572; GO:0032147; GO:0033314; GO:0006974; GO:0007049	NM_001190481; NM_022111; ENST00000251195; ENST00000318121; ENST00000373220; ENST00000466308; ENST00000517467; ENST00000520551; BC113116; BC115025; BC115026; BC137279; BC140789; OTTHUMT00000012014; OTTHUMT00000012210; OTTHUMT00000377651; OTTHUMT00000377652; OTTHUMT00000377857; OTTHUMT00000377858	GO:0005654; GO:0005737; GO:0005634	NM_001190481; NM_022111; ENST00000251195; ENST00000318121; ENST00000373220; ENST00000466308; ENST00000517467; ENST00000520551; BC113116; BC115025; BC115026; BC137279; BC140789; OTTHUMT00000012014; OTTHUMT00000012210; OTTHUMT00000377651; OTTHUMT00000377652; OTTHUMT00000377857; OTTHUMT00000377858	GO:0003677; GO:0005515; GO:0010997				main	Multiple_Complex	Hs00898634_g1
TC0100018230.hg.1	6.4	5.56	1.78	1.78	1	1	6.4	5.56	NM_000779; NM_001099772; ENST00000271153; ENST00000371919; ENST00000371923; ENST00000452782; ENST00000464439; ENST00000468637; ENST00000481248; ENST00000497005; ENST00000526297; ENST00000529715; ENST00000534708; ENST00000614163; BC017758; OTTHUMT00000021911; OTTHUMT00000021912; OTTHUMT00000021913; OTTHUMT00000021914; OTTHUMT00000021915; OTTHUMT00000021916; OTTHUMT00000091328; OTTHUMT00000394876; OTTHUMT00000394877; OTTHUMT00000394878; OTTHUMT00000398197	CYP4B1	cytochrome P450, family 4, subfamily B, polypeptide 1	chr1	+	Multiple_Complex	46798998	46819413	NM_000779; NM_001099772; ENST00000271153; ENST00000371919; ENST00000371923; ENST00000452782; ENST00000464439; ENST00000468637; ENST00000481248; ENST00000497005; ENST00000526297; ENST00000529715; ENST00000534708; ENST00000614163; BC017758; OTTHUMT00000021911; OTTHUMT00000021912; OTTHUMT00000021913; OTTHUMT00000021914; OTTHUMT00000021915; OTTHUMT00000021916; OTTHUMT00000091328; OTTHUMT00000394876; OTTHUMT00000394877; OTTHUMT00000394878; OTTHUMT00000398197; CCDS41328.1; CCDS542.1; CYP4B1.cAug10; CYP4B1.jAug10; uc001cqm.5; uc001cqn.5; uc009vym.4; uc010oml.2; uc057ggn.1; uc057ggo.1; uc057ggp.1; uc057ggq.1; uc057ggr.1; uc057ggs.1; uc057ggt.1; uc057ggu.1; NONHSAT003040	RefSeq; ENSEMBL; GenBank; Havana transcript; ccdsGene; Ace View; UCSC Genes; lncRNAWiki; NONCODE	NM_000779; NM_001099772; ENST00000271153; ENST00000371919; ENST00000371923; ENST00000452782; ENST00000464439; ENST00000468637; ENST00000481248; ENST00000497005; ENST00000526297; ENST00000529715; ENST00000534708; ENST00000614163; BC017758; OTTHUMT00000021911; OTTHUMT00000021912; OTTHUMT00000021913; OTTHUMT00000021914; OTTHUMT00000021915; OTTHUMT00000021916; OTTHUMT00000091328; OTTHUMT00000394876; OTTHUMT00000394877; OTTHUMT00000394878; OTTHUMT00000398197	GO:0006805; GO:0018879; GO:0018917; GO:0042738; GO:0044281; GO:0055114; GO:0006725	NM_000779; NM_001099772; ENST00000271153; ENST00000371919; ENST00000371923; ENST00000452782; ENST00000464439; ENST00000468637; ENST00000481248; ENST00000497005; ENST00000526297; ENST00000529715; ENST00000534708; ENST00000614163; BC017758; OTTHUMT00000021911; OTTHUMT00000021912; OTTHUMT00000021913; OTTHUMT00000021914; OTTHUMT00000021915; OTTHUMT00000021916; OTTHUMT00000091328; OTTHUMT00000394876; OTTHUMT00000394877; OTTHUMT00000394878; OTTHUMT00000398197	GO:0005789; GO:0005783; GO:0016020; GO:0031090; GO:0043231; GO:0016021	NM_000779; NM_001099772; ENST00000271153; ENST00000371919; ENST00000371923; ENST00000452782; ENST00000464439; ENST00000468637; ENST00000481248; ENST00000497005; ENST00000526297; ENST00000529715; ENST00000534708; ENST00000614163; BC017758; OTTHUMT00000021911; OTTHUMT00000021912; OTTHUMT00000021913; OTTHUMT00000021914; OTTHUMT00000021915; OTTHUMT00000021916; OTTHUMT00000091328; OTTHUMT00000394876; OTTHUMT00000394877; OTTHUMT00000394878; OTTHUMT00000398197	GO:0005506; GO:0008144; GO:0018585; GO:0019825; GO:0020037; GO:0070330; GO:0004497; GO:0016491; GO:0016705; GO:0046872				main	Multiple_Complex	Hs01086311_m1
TC0200007976.hg.1	5.68	4.85	1.78	1.78	1	1	5.68	4.85	NM_001692; ENST00000234396; ENST00000412314; ENST00000432098; ENST00000432367; ENST00000433895; ENST00000454446; ENST00000463380; ENST00000495118; BC063411; OTTHUMT00000251920; OTTHUMT00000332177; OTTHUMT00000332178; OTTHUMT00000332179; OTTHUMT00000332236; OTTHUMT00000332237; OTTHUMT00000332238; OTTHUMT00000332239	ATP6V1B1	ATPase, H+ transporting, lysosomal 56/58kDa, V1 subunit B1	chr2	+	Multiple_Complex	70935868	70965431	NM_001692; ENST00000234396; ENST00000412314; ENST00000432098; ENST00000432367; ENST00000433895; ENST00000454446; ENST00000463380; ENST00000495118; BC063411; OTTHUMT00000251920; OTTHUMT00000332177; OTTHUMT00000332178; OTTHUMT00000332179; OTTHUMT00000332236; OTTHUMT00000332237; OTTHUMT00000332238; OTTHUMT00000332239; CCDS1912.1; uc002shj.4; uc061kkb.1; uc061kkc.1; uc061kke.1; uc061kkf.1; uc061kkh.1; uc061kki.1; uc061kkj.1; NONHSAT071521	RefSeq; ENSEMBL; GenBank; Havana transcript; ccdsGene; UCSC Genes; lncRNAWiki; NONCODE	NM_001692; ENST00000234396; ENST00000412314; ENST00000432098; ENST00000432367; ENST00000433895; ENST00000454446; ENST00000463380; ENST00000495118; BC063411; OTTHUMT00000251920; OTTHUMT00000332177; OTTHUMT00000332178; OTTHUMT00000332179; OTTHUMT00000332236; OTTHUMT00000332237; OTTHUMT00000332238; OTTHUMT00000332239	GO:0001503; GO:0006879; GO:0006885; GO:0007588; GO:0007605; GO:0008286; GO:0015991; GO:0015992; GO:0033572; GO:0034220; GO:0042472; GO:0045851; GO:0046034; GO:0055074; GO:0055085; GO:0090382; GO:0006810; GO:0006811; GO:0051701	NM_001692; ENST00000234396; ENST00000412314; ENST00000432098; ENST00000432367; ENST00000433895; ENST00000454446; ENST00000463380; ENST00000495118; BC063411; OTTHUMT00000251920; OTTHUMT00000332177; OTTHUMT00000332178; OTTHUMT00000332179; OTTHUMT00000332236; OTTHUMT00000332237; OTTHUMT00000332238; OTTHUMT00000332239	GO:0005737; GO:0005829; GO:0005902; GO:0012505; GO:0016323; GO:0016324; GO:0016328; GO:0016471; GO:0033180; GO:0070062; GO:0016020; GO:0033178	NM_001692; ENST00000234396; ENST00000412314; ENST00000432098; ENST00000432367; ENST00000433895; ENST00000454446; ENST00000463380; ENST00000495118; BC063411; OTTHUMT00000251920; OTTHUMT00000332177; OTTHUMT00000332178; OTTHUMT00000332179; OTTHUMT00000332236; OTTHUMT00000332237; OTTHUMT00000332238; OTTHUMT00000332239	GO:0005524; GO:0015078; GO:0016820; GO:0032403; GO:0016787				main	Multiple_Complex	Hs00899592_m1
TC0300006437.hg.1	6.45	5.62	1.78	1.78	1	1	6.45	5.62	NM_001253387; NM_001253388; NM_006614; NR_045572; ENST00000256509; ENST00000397491; ENST00000421198; ENST00000427688; ENST00000435603; ENST00000445697; ENST00000449294; ENST00000453040; ENST00000461289; ENST00000470005; ENST00000470880; ENST00000471332; ENST00000481167; ENST00000486881; ENST00000489224; ENST00000620033; BC104918; BC143496; OTTHUMT00000207155; OTTHUMT00000337365; OTTHUMT00000337366; OTTHUMT00000337367; OTTHUMT00000337429; OTTHUMT00000337430; OTTHUMT00000337431; OTTHUMT00000337432; OTTHUMT00000337433; OTTHUMT00000337434; OTTHUMT00000337435; OTTHUMT00000337436; OTTHUMT00000337437; OTTHUMT00000337438; OTTHUMT00000337439	CHL1	cell adhesion molecule L1-like	chr3	+	Multiple_Complex	196596	409417	NM_001253387; NM_001253388; NM_006614; NR_045572; ENST00000256509; ENST00000397491; ENST00000421198; ENST00000427688; ENST00000435603; ENST00000445697; ENST00000449294; ENST00000453040; ENST00000461289; ENST00000470005; ENST00000470880; ENST00000471332; ENST00000481167; ENST00000486881; ENST00000489224; ENST00000620033; BC104918; BC143496; OTTHUMT00000207155; OTTHUMT00000337365; OTTHUMT00000337366; OTTHUMT00000337367; OTTHUMT00000337429; OTTHUMT00000337430; OTTHUMT00000337431; OTTHUMT00000337432; OTTHUMT00000337433; OTTHUMT00000337434; OTTHUMT00000337435; OTTHUMT00000337436; OTTHUMT00000337437; OTTHUMT00000337438; OTTHUMT00000337439; CCDS2556.1; CCDS58812.1; CCDS74887.1; CHL1.fAug10; uc003bot.4; uc003bou.4; uc003bov.3; uc011asi.3; uc062gan.1; uc062gao.1; uc062gap.1; uc062gaq.1; uc062gar.1; uc062gas.1; uc062gat.1; uc062gav.1; uc062gaw.1; uc062gay.1; uc062gaz.1; uc062gba.1; NONHSAT087560; NONHSAT087561; NONHSAT087562; NONHSAT087565; NONHSAT087567	RefSeq; ENSEMBL; GenBank; Havana transcript; ccdsGene; Ace View; UCSC Genes; lncRNAWiki; NONCODE			NM_001253387; NM_001253388; NM_006614; NR_045572; ENST00000256509; ENST00000397491; ENST00000421198; ENST00000427688; ENST00000435603; ENST00000445697; ENST00000449294; ENST00000453040; ENST00000461289; ENST00000470005; ENST00000470880; ENST00000471332; ENST00000481167; ENST00000486881; ENST00000489224; ENST00000620033; BC104918; BC143496; OTTHUMT00000207155; OTTHUMT00000337365; OTTHUMT00000337366; OTTHUMT00000337367; OTTHUMT00000337429; OTTHUMT00000337430; OTTHUMT00000337431; OTTHUMT00000337432; OTTHUMT00000337433; OTTHUMT00000337434; OTTHUMT00000337435; OTTHUMT00000337436; OTTHUMT00000337437; OTTHUMT00000337438; OTTHUMT00000337439	GO:0005578; GO:0005886; GO:0016021; GO:0030425; GO:0045177; GO:0070062; GO:0005576; GO:0016020	NM_001253387; NM_001253388; NM_006614; NR_045572; ENST00000256509; ENST00000397491; ENST00000421198; ENST00000427688; ENST00000435603; ENST00000445697; ENST00000449294; ENST00000453040; ENST00000461289; ENST00000470005; ENST00000470880; ENST00000471332; ENST00000481167; ENST00000486881; ENST00000489224; ENST00000620033; BC104918; BC143496; OTTHUMT00000207155; OTTHUMT00000337365; OTTHUMT00000337366; OTTHUMT00000337367; OTTHUMT00000337429; OTTHUMT00000337430; OTTHUMT00000337431; OTTHUMT00000337432; OTTHUMT00000337433; OTTHUMT00000337434; OTTHUMT00000337435; OTTHUMT00000337436; OTTHUMT00000337437; OTTHUMT00000337438; OTTHUMT00000337439	GO:0002020; GO:0005515				main	Multiple_Complex	Hs00544069_m1
TC0400007330.hg.1	6.1	5.27	1.78	1.78	1	1	6.1	5.27	NM_024677; ENST00000316607; ENST00000381782; ENST00000423784; ENST00000463952; ENST00000469033; ENST00000473399; ENST00000478857; BC036568; OTTHUMT00000250454; OTTHUMT00000250455; OTTHUMT00000330419; OTTHUMT00000330420; OTTHUMT00000330421; OTTHUMT00000330422; OTTHUMT00000330423; uc003gvj.4	NSUN7	NOP2/Sun domain family, member 7	chr4	+	Multiple_Complex	40749897	40809985	NM_024677; ENST00000316607; ENST00000381782; ENST00000423784; ENST00000463952; ENST00000469033; ENST00000473399; ENST00000478857; BC036568; OTTHUMT00000250454; OTTHUMT00000250455; OTTHUMT00000330419; OTTHUMT00000330420; OTTHUMT00000330421; OTTHUMT00000330422; OTTHUMT00000330423; uc003gvj.4; CCDS3461.2; NSUN7.cAug10; NSUN7.dAug10; NSUN7.fAug10; uc003gvi.5; uc062wdt.1; uc062wdu.1; uc062wdv.1; uc062wdw.1; uc062wdx.1; NONHSAT096141; NONHSAT096142; NONHSAT096143; NONHSAT096145	RefSeq; ENSEMBL; GenBank; Havana transcript; UCSC Genes; ccdsGene; Ace View; lncRNAWiki; NONCODE	NM_024677; ENST00000316607; ENST00000381782; ENST00000423784; ENST00000463952; ENST00000469033; ENST00000473399; ENST00000478857; BC036568; OTTHUMT00000250454; OTTHUMT00000250455; OTTHUMT00000330419; OTTHUMT00000330420; OTTHUMT00000330421; OTTHUMT00000330422; OTTHUMT00000330423; uc003gvj.4	GO:0032259			NM_024677; ENST00000316607; ENST00000381782; ENST00000423784; ENST00000463952; ENST00000469033; ENST00000473399; ENST00000478857; BC036568; OTTHUMT00000250454; OTTHUMT00000250455; OTTHUMT00000330419; OTTHUMT00000330420; OTTHUMT00000330421; OTTHUMT00000330422; OTTHUMT00000330423; uc003gvj.4	GO:0003723; GO:0008168; GO:0016740	NM_024677; ENST00000316607; ENST00000381782; ENST00000423784; ENST00000463952; ENST00000469033; ENST00000473399; ENST00000478857; BC036568; OTTHUMT00000250454; OTTHUMT00000250455; OTTHUMT00000330419; OTTHUMT00000330420; OTTHUMT00000330421; OTTHUMT00000330422; OTTHUMT00000330423; uc003gvj.4	GenMAPP	Cell_cycle_KEGG; G1_to_S_cell_cycle_Reactome	main	Multiple_Complex	Hs04973605_m1
TC0400009746.hg.1	9.84	9.01	1.78	1.78	1	1	9.84	9.01	NM_001306074; NM_001306075; NM_006527; ENST00000318386; ENST00000429429; ENST00000480936; ENST00000483348; ENST00000488267; ENST00000489418; BC014908; BC015703; OTTHUMT00000203176; OTTHUMT00000357831; OTTHUMT00000357832; OTTHUMT00000357833; OTTHUMT00000357862; OTTHUMT00000357863	SLBP	stem-loop binding protein	chr4	-	Multiple_Complex	1692731	1712741	NM_001306074; NM_001306075; NM_006527; ENST00000318386; ENST00000429429; ENST00000480936; ENST00000483348; ENST00000488267; ENST00000489418; BC014908; BC015703; OTTHUMT00000203176; OTTHUMT00000357831; OTTHUMT00000357832; OTTHUMT00000357833; OTTHUMT00000357862; OTTHUMT00000357863; CCDS3350.1; hsa_circ_0068847; hsa_circ_0068848; hsa_circ_0068849; hsa_circ_0068850; hsa_circ_0068851; hsa_circ_0068852; hsa_circ_0068853; hsa_circ_0068854; SLBP.gAug10; uc003gdi.2; uc003gdk.2; uc011bvf.2; uc062ulw.1; uc062ulx.1; uc062uly.1	RefSeq; ENSEMBL; GenBank; Havana transcript; ccdsGene; circbase; Ace View; UCSC Genes	NM_001306074; NM_001306075; NM_006527; ENST00000318386; ENST00000429429; ENST00000480936; ENST00000483348; ENST00000488267; ENST00000489418; BC014908; BC015703; OTTHUMT00000203176; OTTHUMT00000357831; OTTHUMT00000357832; OTTHUMT00000357833; OTTHUMT00000357862; OTTHUMT00000357863	GO:0006366; GO:0006369; GO:0006398; GO:0006406; GO:0008334; GO:0010467; GO:0031124; GO:0033260; GO:0051028; GO:0006397	NM_001306074; NM_001306075; NM_006527; ENST00000318386; ENST00000429429; ENST00000480936; ENST00000483348; ENST00000488267; ENST00000489418; BC014908; BC015703; OTTHUMT00000203176; OTTHUMT00000357831; OTTHUMT00000357832; OTTHUMT00000357833; OTTHUMT00000357862; OTTHUMT00000357863	GO:0005634; GO:0005654; GO:0005737; GO:0005829; GO:0030529; GO:0071204	NM_001306074; NM_001306075; NM_006527; ENST00000318386; ENST00000429429; ENST00000480936; ENST00000483348; ENST00000488267; ENST00000489418; BC014908; BC015703; OTTHUMT00000203176; OTTHUMT00000357831; OTTHUMT00000357832; OTTHUMT00000357833; OTTHUMT00000357862; OTTHUMT00000357863	GO:0003729; GO:0005515; GO:0044822; GO:0071207; GO:0071208; GO:0003723				main	Multiple_Complex	Hs00153497_m1
TC0400010085.hg.1	11.8	10.96	1.78	1.78	1	1	11.8	10.96	NM_148894; ENST00000040738; ENST00000482713; ENST00000505343; ENST00000507943; ENST00000509897; ENST00000511119; OTTHUMT00000207321; OTTHUMT00000351713; OTTHUMT00000359151; OTTHUMT00000359152; OTTHUMT00000359153; OTTHUMT00000359154	BOD1L1	biorientation of chromosomes in cell division 1-like 1	chr4	-	Multiple_Complex	13568738	13627723	NM_148894; ENST00000040738; ENST00000482713; ENST00000505343; ENST00000507943; ENST00000509897; ENST00000511119; OTTHUMT00000207321; OTTHUMT00000351713; OTTHUMT00000359151; OTTHUMT00000359152; OTTHUMT00000359153; OTTHUMT00000359154; BC172451; CCDS3411.2; hsa_circ_0069222; hsa_circ_0069223; uc003gmz.2; uc062vfr.1; uc062vfs.1; uc062vft.1; uc062vfu.1; uc062vfv.1; NONHSAT095578	RefSeq; ENSEMBL; Havana transcript; GenBank; ccdsGene; circbase; UCSC Genes; NONCODE	NM_148894; ENST00000040738; ENST00000482713; ENST00000505343; ENST00000507943; ENST00000509897; ENST00000511119; OTTHUMT00000207321; OTTHUMT00000351713; OTTHUMT00000359151; OTTHUMT00000359152; OTTHUMT00000359153; OTTHUMT00000359154	GO:0006281; GO:0006974; GO:0031297	NM_148894; ENST00000040738; ENST00000482713; ENST00000505343; ENST00000507943; ENST00000509897; ENST00000511119; OTTHUMT00000207321; OTTHUMT00000351713; OTTHUMT00000359151; OTTHUMT00000359152; OTTHUMT00000359153; OTTHUMT00000359154	GO:0005654; GO:0005694	NM_148894; ENST00000040738; ENST00000482713; ENST00000505343; ENST00000507943; ENST00000509897; ENST00000511119; OTTHUMT00000207321; OTTHUMT00000351713; OTTHUMT00000359151; OTTHUMT00000359152; OTTHUMT00000359153; OTTHUMT00000359154	GO:0003677				main	Multiple_Complex	Hs00386036_g1
TC0400012173.hg.1	7.25	6.42	1.78	1.78	1	1	7.25	6.42	NM_003013; ENST00000274063; BC008666; OTTHUMT00000365296	SFRP2	secreted frizzled-related protein 2	chr4	-	Coding	153780590	153789120	NM_003013; ENST00000274063; BC008666; OTTHUMT00000365296; CCDS34082.1; uc003inv.2	RefSeq; ENSEMBL; GenBank; Havana transcript; ccdsGene; UCSC Genes			NM_003013; ENST00000274063; BC008666; OTTHUMT00000365296	GO:0005615; GO:0016021; GO:0031012; GO:0005576	NM_003013; ENST00000274063; BC008666; OTTHUMT00000365296	GO:0001968; GO:0004930; GO:0005178; GO:0010577; GO:0017147; GO:0042813; GO:0048018; GO:0061133; GO:0005515				main	Coding	Hs00293258_m1
TC0400012922.hg.1	13.8	12.97	1.78	1.78	1	1	13.8	12.97	NM_006068; ENST00000381950; ENST00000436693; ENST00000508254; ENST00000514655; ENST00000610323; BC111755; OTTHUMT00000250431; OTTHUMT00000360559; OTTHUMT00000360560	TLR6	toll-like receptor 6	chr4	-	Multiple_Complex	38823708	38856817	NM_006068; ENST00000381950; ENST00000436693; ENST00000508254; ENST00000514655; ENST00000610323; BC111755; OTTHUMT00000250431; OTTHUMT00000360559; OTTHUMT00000360560; CCDS3446.1; hsa_circ_0069432; uc010ifg.3; uc062vyq.1; uc062vyr.1; uc062vys.1; uc062vyt.1; chr4_38828305_38831158	RefSeq; ENSEMBL; GenBank; Havana transcript; ccdsGene; circbase; UCSC Genes; Guo			NM_006068; ENST00000381950; ENST00000436693; ENST00000508254; ENST00000514655; ENST00000610323; BC111755; OTTHUMT00000250431; OTTHUMT00000360559; OTTHUMT00000360560	GO:0005794; GO:0005886; GO:0005887; GO:0030670; GO:0035355; GO:0045121; GO:0016020; GO:0016021; GO:0031410	NM_006068; ENST00000381950; ENST00000436693; ENST00000508254; ENST00000514655; ENST00000610323; BC111755; OTTHUMT00000250431; OTTHUMT00000360559; OTTHUMT00000360560	GO:0004872; GO:0004888; GO:0005515; GO:0035663; GO:0042498; GO:0046982; GO:0071723				main	Multiple_Complex	Hs00271977_s1
TC0500008880.hg.1	6.71	5.87	1.78	1.78	1	1	6.71	5.87	NM_018940; ENST00000231137; BC098574; BC130331; BC130333; OTTHUMT00000251803	PCDHB7	protocadherin beta 7	chr5	+	Coding	141172619	141176383	NM_018940; ENST00000231137; BC098574; BC130331; BC130333; OTTHUMT00000251803; CCDS4249.1; uc003lit.5	RefSeq; ENSEMBL; GenBank; Havana transcript; ccdsGene; UCSC Genes	NM_018940; ENST00000231137; BC098574; BC130331; BC130333; OTTHUMT00000251803	GO:0007156; GO:0007155	NM_018940; ENST00000231137; BC098574; BC130331; BC130333; OTTHUMT00000251803	GO:0005886; GO:0016021; GO:0016020	NM_018940; ENST00000231137; BC098574; BC130331; BC130333; OTTHUMT00000251803	GO:0005509				main	Coding	Hs00251797_s1
TC0500009621.hg.1	7.61	6.78	1.78	1.78	1	1	7.61	6.78	NM_001167579; NM_003052; ENST00000324417; ENST00000504577; ENST00000507685; ENST00000512593; ENST00000513614; BC050385; BC053349; OTTHUMT00000253431; OTTHUMT00000373162; OTTHUMT00000373163; OTTHUMT00000373164; OTTHUMT00000373165	SLC34A1	solute carrier family 34 (type II sodium/phosphate cotransporter), member 1	chr5	+	Multiple_Complex	177379235	177398848	NM_001167579; NM_003052; ENST00000324417; ENST00000504577; ENST00000507685; ENST00000512593; ENST00000513614; BC050385; BC053349; OTTHUMT00000253431; OTTHUMT00000373162; OTTHUMT00000373163; OTTHUMT00000373164; OTTHUMT00000373165; CCDS4418.1; CCDS54953.1; SLC34A1.eAug10; uc003mgk.5; uc021yis.2; uc063kdp.1; uc063kdq.1; uc063kdr.1	RefSeq; ENSEMBL; GenBank; Havana transcript; ccdsGene; Ace View; UCSC Genes			NM_001167579; NM_003052; ENST00000324417; ENST00000504577; ENST00000507685; ENST00000512593; ENST00000513614; BC050385; BC053349; OTTHUMT00000253431; OTTHUMT00000373162; OTTHUMT00000373163; OTTHUMT00000373164; OTTHUMT00000373165	GO:0005768; GO:0005886; GO:0005887; GO:0009986; GO:0016323; GO:0016324; GO:0031526; GO:0031988; GO:0045121; GO:0048471; GO:0016020; GO:0016021; GO:0031226	NM_001167579; NM_003052; ENST00000324417; ENST00000504577; ENST00000507685; ENST00000512593; ENST00000513614; BC050385; BC053349; OTTHUMT00000253431; OTTHUMT00000373162; OTTHUMT00000373163; OTTHUMT00000373164; OTTHUMT00000373165	GO:0005515; GO:0015293; GO:0015321; GO:0030165; GO:0032403; GO:0042803				main	Multiple_Complex	Hs01092907_g1
TC0600007092.hg.1	13.53	12.7	1.78	1.78	1	1	13.53	12.7	NM_016255; ENST00000259963; BC047881; OTTHUMT00000039950	FAM8A1	family with sequence similarity 8, member A1	chr6	+	Multiple_Complex	17600287	17611719	NM_016255; ENST00000259963; BC047881; OTTHUMT00000039950; CCDS4540.1; hsa_circ_0075699; hsa_circ_0075700; uc003ncc.4	RefSeq; ENSEMBL; GenBank; Havana transcript; ccdsGene; circbase; UCSC Genes			NM_016255; ENST00000259963; BC047881; OTTHUMT00000039950	GO:0016021; GO:0016020						main	Multiple_Complex	Hs01063340_g1
TC0600007887.hg.1	13.35	12.51	1.78	1.78	1	1	13.35	12.51	NM_021943; ENST00000287218; ENST00000373389; ENST00000373391; ENST00000440482; ENST00000463847; ENST00000469208; ENST00000474522; BC031481; OTTHUMT00000040424; OTTHUMT00000040425; OTTHUMT00000040426; OTTHUMT00000040427; OTTHUMT00000357639; OTTHUMT00000357640; OTTHUMT00000357641	ZFAND3	zinc finger, AN1-type domain 3	chr6	+	Multiple_Complex	37819499	38154624	NM_021943; ENST00000287218; ENST00000373389; ENST00000373391; ENST00000440482; ENST00000463847; ENST00000469208; ENST00000474522; BC031481; OTTHUMT00000040424; OTTHUMT00000040425; OTTHUMT00000040426; OTTHUMT00000040427; OTTHUMT00000357639; OTTHUMT00000357640; OTTHUMT00000357641; CCDS4836.1; hsa_circ_0005407; hsa_circ_0076248; hsa_circ_0076249; hsa_circ_0076250; hsa_circ_0076251; hsa_circ_0076252; uc003onx.4; uc063ogu.1; uc063ogv.1; uc063ogy.1; uc063ogz.1; uc063oha.1; uc063ohb.1; ZFAND3.iAug10; chr6_37897734_37898352; chr6_38045815_38050233; NONHSAT112290; NONHSAT112291; NONHSAT112292	RefSeq; ENSEMBL; GenBank; Havana transcript; ccdsGene; circbase; UCSC Genes; Ace View; Guo; lncRNAWiki; NONCODE					NM_021943; ENST00000287218; ENST00000373389; ENST00000373391; ENST00000440482; ENST00000463847; ENST00000469208; ENST00000474522; BC031481; OTTHUMT00000040424; OTTHUMT00000040425; OTTHUMT00000040426; OTTHUMT00000040427; OTTHUMT00000357639; OTTHUMT00000357640; OTTHUMT00000357641	GO:0003677; GO:0008270; GO:0046872				main	Multiple_Complex	Hs00938281_m1
TC0600007991.hg.1	6.89	6.05	1.78	1.78	1	1	6.89	6.05	NM_198153; ENST00000341495; ENST00000448827; ENST00000461240; BC101780; BC105101; BC143652; OTTHUMT00000043873; OTTHUMT00000357834; OTTHUMT00000357835; uc003oqc.3	TREML4	triggering receptor expressed on myeloid cells-like 4	chr6	+	Coding	41228324	41238882	NM_198153; ENST00000341495; ENST00000448827; ENST00000461240; BC101780; BC105101; BC143652; OTTHUMT00000043873; OTTHUMT00000357834; OTTHUMT00000357835; uc003oqc.3; CCDS34446.1; uc063ojv.1; uc063ojw.1	RefSeq; ENSEMBL; GenBank; Havana transcript; UCSC Genes; ccdsGene	NM_198153; ENST00000341495; ENST00000448827; ENST00000461240; BC101780; BC105101; BC143652; OTTHUMT00000043873; OTTHUMT00000357834; OTTHUMT00000357835; uc003oqc.3	GO:0050776	NM_198153; ENST00000341495; ENST00000448827; ENST00000461240; BC101780; BC105101; BC143652; OTTHUMT00000043873; OTTHUMT00000357834; OTTHUMT00000357835; uc003oqc.3	GO:0005576; GO:0005886	ENST00000341495; ENST00000448827	GO:0005515				main	Coding	Hs01080584_g1
TC0600013255.hg.1	6.22	5.38	1.78	1.78	1	1	6.22	5.38	ENST00000455534.1; hsa_circ_0001643; OTTHUMT00000042345; rawjer.eAug10; uc063rqo.1	MYB-AS1; MYB; RP1-32B1.3; rawjer	MYB antisense RNA 1 [Source:HGNC Symbol;Acc:HGNC:37457]; Memczak2013 ANTISENSE, coding, INTERNAL, intronic best transcript NM_005375; putative novel transcript; Transcript Identified by AceView	chr6	-	NonCoding	135193611	135236211	ENST00000455534.1; hsa_circ_0001643; OTTHUMT00000042345; rawjer.eAug10; uc063rqo.1; ENST00000455534; HG499668.1:1..449:ncRNA; NONHSAT115068; NONHSAT115070; NONHSAT115075	lncRNAWiki; circbase; Havana transcript; Ace View; UCSC Genes; ENSEMBL; RNACentral; NONCODE										main	NonCoding	Hs05013595_g1
TC0600014371.hg.1	14.07	13.24	1.78	1.78	1	1	14.07	13.24	NM_003730; ENST00000028008; ENST00000358165; ENST00000366855; ENST00000421787; ENST00000467705; ENST00000476238; ENST00000478180; ENST00000496851; ENST00000499370; ENST00000508775; ENST00000509073; ENST00000510083; ENST00000611959; ENST00000620173; BC001660; BC001819; BC039713; BC051912; OTTHUMT00000043089; OTTHUMT00000043090; OTTHUMT00000043091; OTTHUMT00000043092; OTTHUMT00000043093; OTTHUMT00000043094; OTTHUMT00000043095; OTTHUMT00000043096; OTTHUMT00000363149; OTTHUMT00000363150; OTTHUMT00000363151; OTTHUMT00000363152	RNASET2	ribonuclease T2	chr6	-	Multiple_Complex	166929504	166957191	NM_003730; ENST00000028008; ENST00000358165; ENST00000366855; ENST00000421787; ENST00000467705; ENST00000476238; ENST00000478180; ENST00000496851; ENST00000499370; ENST00000508775; ENST00000509073; ENST00000510083; ENST00000611959; ENST00000620173; BC001660; BC001819; BC039713; BC051912; OTTHUMT00000043089; OTTHUMT00000043090; OTTHUMT00000043091; OTTHUMT00000043092; OTTHUMT00000043093; OTTHUMT00000043094; OTTHUMT00000043095; OTTHUMT00000043096; OTTHUMT00000363149; OTTHUMT00000363150; OTTHUMT00000363151; OTTHUMT00000363152; CCDS5295.1; hsa_circ_0078659; hsa_circ_0078660; hsa_circ_0078661; hsa_circ_0078662; hsa_circ_0078663; hsa_circ_0078664; hsa_circ_0078665; hsa_circ_0078666; RNASET2andRPS6KA2.vgAug10; uc003qve.4; uc003qvi.2; uc063svs.1; uc063svt.1; uc063svu.1; uc063svv.1; uc063svw.1; uc063svx.1; uc063svy.1; uc063svz.1; uc063swa.1; uc063swb.1; uc063swc.1; uc063swd.1; NONHSAT116062; NONHSAT116063; NONHSAT116064; NONHSAT116065	RefSeq; ENSEMBL; GenBank; Havana transcript; ccdsGene; circbase; Ace View; UCSC Genes; lncRNAWiki; NONCODE	NM_003730; ENST00000028008; ENST00000358165; ENST00000366855; ENST00000421787; ENST00000467705; ENST00000476238; ENST00000478180; ENST00000496851; ENST00000499370; ENST00000508775; ENST00000509073; ENST00000510083; ENST00000611959; ENST00000620173; BC001660; BC001819; BC039713; BC051912; OTTHUMT00000043089; OTTHUMT00000043090; OTTHUMT00000043091; OTTHUMT00000043092; OTTHUMT00000043093; OTTHUMT00000043094; OTTHUMT00000043095; OTTHUMT00000043096; OTTHUMT00000363149; OTTHUMT00000363150; OTTHUMT00000363151; OTTHUMT00000363152	GO:0006401; GO:0090501; GO:0090502; GO:0090305	NM_003730; ENST00000028008; ENST00000358165; ENST00000366855; ENST00000421787; ENST00000467705; ENST00000476238; ENST00000478180; ENST00000496851; ENST00000499370; ENST00000508775; ENST00000509073; ENST00000510083; ENST00000611959; ENST00000620173; BC001660; BC001819; BC039713; BC051912; OTTHUMT00000043089; OTTHUMT00000043090; OTTHUMT00000043091; OTTHUMT00000043092; OTTHUMT00000043093; OTTHUMT00000043094; OTTHUMT00000043095; OTTHUMT00000043096; OTTHUMT00000363149; OTTHUMT00000363150; OTTHUMT00000363151; OTTHUMT00000363152	GO:0005576; GO:0005615; GO:0005764; GO:0005788; GO:0043202; GO:0070062; GO:0005783	NM_003730; ENST00000028008; ENST00000358165; ENST00000366855; ENST00000421787; ENST00000467705; ENST00000476238; ENST00000478180; ENST00000496851; ENST00000499370; ENST00000508775; ENST00000509073; ENST00000510083; ENST00000611959; ENST00000620173; BC001660; BC001819; BC039713; BC051912; OTTHUMT00000043089; OTTHUMT00000043090; OTTHUMT00000043091; OTTHUMT00000043092; OTTHUMT00000043093; OTTHUMT00000043094; OTTHUMT00000043095; OTTHUMT00000043096; OTTHUMT00000363149; OTTHUMT00000363150; OTTHUMT00000363151; OTTHUMT00000363152	GO:0003723; GO:0004521; GO:0004540; GO:0033897; GO:0004518; GO:0004519; GO:0016787				main	Multiple_Complex	Hs00427770_m1
TC0700008657.hg.1	6.05	5.22	1.78	1.78	1	1	6.05	5.22	NM_001031692; NM_005824; ENST00000249377; ENST00000339431; ENST00000455453; ENST00000485478; ENST00000498487; BC027903; OTTHUMT00000347929; OTTHUMT00000347930; OTTHUMT00000347931; OTTHUMT00000347932; OTTHUMT00000347933	LRRC17	leucine rich repeat containing 17	chr7	+	Multiple_Complex	102912897	102945109	NM_001031692; NM_005824; ENST00000249377; ENST00000339431; ENST00000455453; ENST00000485478; ENST00000498487; BC027903; OTTHUMT00000347929; OTTHUMT00000347930; OTTHUMT00000347931; OTTHUMT00000347932; OTTHUMT00000347933; CCDS34721.1; CCDS5727.1; uc003vat.4; uc003vau.4; uc064gpz.1; uc064gqb.1; uc064gqc.1; NONHSAT122526; NONHSAT122528	RefSeq; ENSEMBL; GenBank; Havana transcript; ccdsGene; UCSC Genes; lncRNAWiki; NONCODE	NM_001031692; NM_005824; ENST00000249377; ENST00000339431; ENST00000455453; ENST00000485478; ENST00000498487; BC027903; OTTHUMT00000347929; OTTHUMT00000347930; OTTHUMT00000347931; OTTHUMT00000347932; OTTHUMT00000347933	GO:0001649; GO:0033687; GO:0045671; GO:0048539; GO:0001503	NM_001031692; NM_005824; ENST00000249377; ENST00000339431; ENST00000455453; ENST00000485478; ENST00000498487; BC027903; OTTHUMT00000347929; OTTHUMT00000347930; OTTHUMT00000347931; OTTHUMT00000347932; OTTHUMT00000347933	GO:0005615; GO:0005576	ENST00000249377; ENST00000339431	GO:0005515				main	Multiple_Complex	Hs00957873_m1
TC0800010258.hg.1	12.33	11.5	1.78	1.78	1	1	12.33	11.5	NM_001305878; NM_006766; ENST00000265713; ENST00000396930; ENST00000406337; ENST00000418721; ENST00000426524; ENST00000463961; ENST00000470574; ENST00000485568; OTTHUMT00000318160; OTTHUMT00000318161; OTTHUMT00000318162; OTTHUMT00000318163; OTTHUMT00000318164; OTTHUMT00000318165; OTTHUMT00000318166; uc003xon.4; uc010lxb.3; uc010lxc.3; uc010lxd.3	KAT6A	K(lysine) acetyltransferase 6A	chr8	-	Multiple_Complex	41929479	42052026	NM_001305878; NM_006766; ENST00000265713; ENST00000396930; ENST00000406337; ENST00000418721; ENST00000426524; ENST00000463961; ENST00000470574; ENST00000485568; OTTHUMT00000318160; OTTHUMT00000318161; OTTHUMT00000318162; OTTHUMT00000318163; OTTHUMT00000318164; OTTHUMT00000318165; OTTHUMT00000318166; uc003xon.4; uc010lxb.3; uc010lxc.3; uc010lxd.3; BC172379; CCDS6124.1; hsa_circ_0002754; hsa_circ_0084087; hsa_circ_0084088; hsa_circ_0084089; hsa_circ_0084090; hsa_circ_0084091; MYST3.bAug10; uc064miu.1; uc064miv.1; uc064miw.1; uc064miy.1; chr8_41905895_41907225	RefSeq; ENSEMBL; Havana transcript; UCSC Genes; GenBank; ccdsGene; circbase; Ace View; Guo			NM_001305878; NM_006766; ENST00000265713; ENST00000396930; ENST00000406337; ENST00000418721; ENST00000426524; ENST00000463961; ENST00000470574; ENST00000485568; OTTHUMT00000318160; OTTHUMT00000318161; OTTHUMT00000318162; OTTHUMT00000318163; OTTHUMT00000318164; OTTHUMT00000318165; OTTHUMT00000318166; uc003xon.4; uc010lxb.3; uc010lxc.3; uc010lxd.3	GO:0000786; GO:0005634; GO:0005654; GO:0005730; GO:0005794; GO:0016605; GO:0070776						main	Multiple_Complex	Hs00198899_m1
TC0900007318.hg.1	8.39	7.55	1.78	1.78	1	1	8.39	7.55	NM_015667; ENST00000437823; BC040528; OTTHUMT00000476815	SPATA31A7; SPATA31A5	SPATA31 subfamily A, member 7; SPATA31 subfamily A, member 5	chr9	+	Multiple_Complex	60914374	60920653	NM_015667; ENST00000437823; BC040528; OTTHUMT00000476815; NM_001113541_2; uc004abu.6; NONHSAT131256	RefSeq; ENSEMBL; GenBank; Havana transcript; UCSC Genes; lncRNAWiki; NONCODE	NM_015667; ENST00000437823; BC040528; OTTHUMT00000476815	GO:0007283; GO:0030154	NM_015667; ENST00000437823; BC040528; OTTHUMT00000476815	GO:0016021; GO:0016020						main	Multiple_Complex	Hs04190170_gH
TC0900010069.hg.1	6.64	5.81	1.78	1.78	1	1	6.64	5.81	NR_003528; BC137089	ZNF658B	zinc finger protein 658B, pseudogene	chr9	-	Multiple_Complex	39443815	39508885	NR_003528; BC137089; ENST00000602828; ENST00000615961; OTTHUMT00000413288; OTTHUMT00000467935	RefSeq; GenBank; ENSEMBL; Havana transcript	NR_003528; BC137089	GO:0006351; GO:0006355	NR_003528; BC137089	GO:0005634	NR_003528; BC137089	GO:0003677; GO:0046872; GO:0003676				main	Multiple_Complex	Hs00540577_s1
TC0X00008612.hg.1	5.1	4.27	1.78	1.78	1	1	5.1	4.27	NM_005462; ENST00000285879; ENST00000406005; OTTHUMT00000058604	MAGEC1	MAGE family member C1	chrX	+	Coding	141903856	141909401	NM_005462; ENST00000285879; ENST00000406005; OTTHUMT00000058604; CCDS35417.1; uc004fbt.4; uc065bkm.1	RefSeq; ENSEMBL; Havana transcript; ccdsGene; UCSC Genes					NM_005462; ENST00000285879; ENST00000406005; OTTHUMT00000058604	GO:0005515				main	Coding	Hs00193821_m1
TC1000008364.hg.1	11.17	10.34	1.78	1.78	1	1	11.17	10.34	ENST00000416679.1; hsa_circ_0003058; OTTHUMT00000049239; uc057usl.1	RP11-380G5.2; PTEN	Jeck2013 ALT_ACCEPTOR, ALT_DONOR, coding, INTERNAL, intronic best transcript NM_000314; novel transcript, sense intronic to PTEN	chr10	+	NonCoding	87875405	87880427	ENST00000416679.1; hsa_circ_0003058; OTTHUMT00000049239; uc057usl.1; ENST00000416679; HG503124.1:1..499:ncRNA; NONHSAT015460	lncRNAWiki; circbase; Havana transcript; UCSC Genes; ENSEMBL; RNACentral; NONCODE										main	NonCoding	Hs05025160_m1
TC1000011948.hg.1	11.03	10.2	1.78	1.78	1	1	11.03	10.2	NM_173791; ENST00000334464; ENST00000482496; ENST00000489302; ENST00000489491; BC028375; OTTHUMT00000050565; OTTHUMT00000050566; OTTHUMT00000050567; OTTHUMT00000050568	PDZD8	PDZ domain containing 8	chr10	-	Multiple_Complex	117277274	117375467	NM_173791; ENST00000334464; ENST00000482496; ENST00000489302; ENST00000489491; BC028375; OTTHUMT00000050565; OTTHUMT00000050566; OTTHUMT00000050567; OTTHUMT00000050568; CCDS7600.1; hsa_circ_0009114; hsa_circ_0020123; hsa_circ_0020124; PDZD8.bAug10; uc001lde.2; uc057wfj.1; uc057wfk.1; uc057wfl.1; NONHSAT016517; NONHSAT016518	RefSeq; ENSEMBL; GenBank; Havana transcript; ccdsGene; circbase; Ace View; UCSC Genes; lncRNAWiki; NONCODE	NM_173791; ENST00000334464; ENST00000482496; ENST00000489302; ENST00000489491; BC028375; OTTHUMT00000050565; OTTHUMT00000050566; OTTHUMT00000050567; OTTHUMT00000050568	GO:0007010; GO:0016032; GO:0022604; GO:0035556	NM_173791; ENST00000334464; ENST00000482496; ENST00000489302; ENST00000489491; BC028375; OTTHUMT00000050565; OTTHUMT00000050566; OTTHUMT00000050567; OTTHUMT00000050568	GO:0005622; GO:0016020	NM_173791; ENST00000334464; ENST00000482496; ENST00000489302; ENST00000489491; BC028375; OTTHUMT00000050565; OTTHUMT00000050566; OTTHUMT00000050567; OTTHUMT00000050568	GO:0046872; GO:0005515				main	Multiple_Complex	Hs05028115_s1
TC1000012482.hg.1	14	13.16	1.78	1.78	1	1	14	13.16	NM_001098175; NM_001164178; NM_001164179; NM_001164181; NM_001164182; NM_001164183; NM_001312654; NM_001776; ENST00000371203; ENST00000371205; ENST00000371206; ENST00000371207; ENST00000422161; ENST00000453258; ENST00000461927; ENST00000483213; ENST00000490659; ENST00000494070; ENST00000539125; ENST00000543964; BC047664; OTTHUMT00000049559; OTTHUMT00000049560; OTTHUMT00000049561; OTTHUMT00000049563; OTTHUMT00000049564; OTTHUMT00000049566; OTTHUMT00000049568; OTTHUMT00000049569; uc009xva.3; uc010qoj.2; uc010qok.2; uc010qon.2	ENTPD1	ectonucleoside triphosphate diphosphohydrolase 1	chr10	+	Multiple_Complex	95711779	95877266	NM_001098175; NM_001164178; NM_001164179; NM_001164181; NM_001164182; NM_001164183; NM_001312654; NM_001776; ENST00000371203; ENST00000371205; ENST00000371206; ENST00000371207; ENST00000422161; ENST00000453258; ENST00000461927; ENST00000483213; ENST00000490659; ENST00000494070; ENST00000539125; ENST00000543964; BC047664; OTTHUMT00000049559; OTTHUMT00000049560; OTTHUMT00000049561; OTTHUMT00000049563; OTTHUMT00000049564; OTTHUMT00000049566; OTTHUMT00000049568; OTTHUMT00000049569; uc009xva.3; uc010qoj.2; uc010qok.2; uc010qon.2; CCDS41554.1; CCDS53556.1; CCDS53557.1; CCDS53558.1; CCDS7444.1; ENST00000433113.1; ENTPD1andC10orf131andCC2D2B.aAug10; ENTPD1andC10orf131andCC2D2B.cAug10; ENTPD1andC10orf131andCC2D2B.fAug10; ENTPD1andC10orf131andCC2D2B.iAug10; ENTPD1andC10orf131andCC2D2B.lAug10; ENTPD1andC10orf131andCC2D2B.mAug10; ENTPD1andC10orf131andCC2D2B.uAug10; ENTPD1andC10orf131andCC2D2B.vnAug10; hsa_circ_0019272; hsa_circ_0019274; hsa_circ_0019275; OTTHUMT00000049558; uc001klh.5; uc001kli.5; uc057vbc.1; uc057vbd.1; uc057vbe.1; uc057vbf.1; uc057vbg.1; uc057vbh.1; uc057vbi.1; ENST00000433113; HG503184.1:1..587:ncRNA; NONHSAT015767; NONHSAT015768	RefSeq; ENSEMBL; GenBank; Havana transcript; UCSC Genes; ccdsGene; lncRNAWiki; Ace View; circbase; RNACentral; NONCODE	NM_001098175; NM_001164178; NM_001164179; NM_001164181; NM_001164182; NM_001164183; NM_001312654; NM_001776; ENST00000371203; ENST00000371205; ENST00000371206; ENST00000371207; ENST00000422161; ENST00000453258; ENST00000461927; ENST00000483213; ENST00000490659; ENST00000494070; ENST00000539125; ENST00000543964; BC047664; OTTHUMT00000049559; OTTHUMT00000049560; OTTHUMT00000049561; OTTHUMT00000049563; OTTHUMT00000049564; OTTHUMT00000049566; OTTHUMT00000049568; OTTHUMT00000049569; uc009xva.3; uc010qoj.2; uc010qok.2; uc010qon.2	GO:0007155; GO:0007186; GO:0007596; GO:0009181; GO:0030168	NM_001098175; NM_001164178; NM_001164179; NM_001164181; NM_001164182; NM_001164183; NM_001312654; NM_001776; ENST00000371203; ENST00000371205; ENST00000371206; ENST00000371207; ENST00000422161; ENST00000453258; ENST00000461927; ENST00000483213; ENST00000490659; ENST00000494070; ENST00000539125; ENST00000543964; BC047664; OTTHUMT00000049559; OTTHUMT00000049560; OTTHUMT00000049561; OTTHUMT00000049563; OTTHUMT00000049564; OTTHUMT00000049566; OTTHUMT00000049568; OTTHUMT00000049569; uc009xva.3; uc010qoj.2; uc010qok.2; uc010qon.2	GO:0005605; GO:0005886; GO:0005887; GO:0016020; GO:0070062; GO:0016021	NM_001098175; NM_001164178; NM_001164179; NM_001164181; NM_001164182; NM_001164183; NM_001312654; NM_001776; ENST00000371203; ENST00000371205; ENST00000371206; ENST00000371207; ENST00000422161; ENST00000453258; ENST00000461927; ENST00000483213; ENST00000490659; ENST00000494070; ENST00000539125; ENST00000543964; BC047664; OTTHUMT00000049559; OTTHUMT00000049560; OTTHUMT00000049561; OTTHUMT00000049563; OTTHUMT00000049564; OTTHUMT00000049566; OTTHUMT00000049568; OTTHUMT00000049569; uc009xva.3; uc010qoj.2; uc010qok.2; uc010qon.2	GO:0005515; GO:0005524; GO:0017110; GO:0017111; GO:0000166; GO:0016787				main	Multiple_Complex	Hs00969556_m1
TC1100006660.hg.1	4.72	3.89	1.78	1.78	1	1	4.72	3.89	NM_001005170; ENST00000312614; BC136921; BC151144; OTTHUMT00000385946; uc010qyh.2	OR52I2	olfactory receptor, family 52, subfamily I, member 2	chr11	+	Coding	4586791	4587905	NM_001005170; ENST00000312614; BC136921; BC151144; OTTHUMT00000385946; uc010qyh.2; CCDS31355.1	RefSeq; ENSEMBL; GenBank; Havana transcript; UCSC Genes; ccdsGene	NM_001005170; ENST00000312614; BC136921; BC151144; OTTHUMT00000385946; uc010qyh.2	GO:0007165; GO:0007186; GO:0050911; GO:0007608; GO:0050896	NM_001005170; ENST00000312614; BC136921; BC151144; OTTHUMT00000385946; uc010qyh.2	GO:0005886; GO:0016021; GO:0016020	NM_001005170; ENST00000312614; BC136921; BC151144; OTTHUMT00000385946; uc010qyh.2	GO:0004930; GO:0004984; GO:0004871				main	Coding	Hs01054978_s1
TC1200010840.hg.1	7.51	6.68	1.78	1.78	1	1	7.51	6.68	NM_144594; ENST00000305879; ENST00000546575; ENST00000546739; ENST00000546931; ENST00000548538; ENST00000549083; ENST00000552336; ENST00000552395; ENST00000552397; ENST00000626692; BC021179; BC105587; OTTHUMT00000406186; OTTHUMT00000406187; OTTHUMT00000406188; OTTHUMT00000406189; OTTHUMT00000406190; OTTHUMT00000406191; OTTHUMT00000406192; OTTHUMT00000406193; OTTHUMT00000406194	GTSF1	gametocyte specific factor 1	chr12	-	Multiple_Complex	54455950	54473602	NM_144594; ENST00000305879; ENST00000546575; ENST00000546739; ENST00000546931; ENST00000548538; ENST00000549083; ENST00000552336; ENST00000552395; ENST00000552397; ENST00000626692; BC021179; BC105587; OTTHUMT00000406186; OTTHUMT00000406187; OTTHUMT00000406188; OTTHUMT00000406189; OTTHUMT00000406190; OTTHUMT00000406191; OTTHUMT00000406192; OTTHUMT00000406193; OTTHUMT00000406194; CCDS8881.1; hsa_circ_0026773; hsa_circ_0026774; hsa_circ_0026775; hsa_circ_0026776; hsa_circ_0026777; uc001sgb.4; uc058oxq.1; uc058oxr.1; uc058oxs.1; uc058oxt.1; uc058oxu.1; uc058oxv.1; uc058oxw.1; uc058oxx.1; uc058oxy.1; NONHSAT028633; NONHSAT028634; NONHSAT028635; NONHSAT028636	RefSeq; ENSEMBL; GenBank; Havana transcript; ccdsGene; circbase; UCSC Genes; lncRNAWiki; NONCODE			NM_144594; ENST00000305879; ENST00000546575; ENST00000546739; ENST00000546931; ENST00000548538; ENST00000549083; ENST00000552336; ENST00000552395; ENST00000552397; ENST00000626692; BC021179; BC105587; OTTHUMT00000406186; OTTHUMT00000406187; OTTHUMT00000406188; OTTHUMT00000406189; OTTHUMT00000406190; OTTHUMT00000406191; OTTHUMT00000406192; OTTHUMT00000406193; OTTHUMT00000406194	GO:0005737	NM_144594; ENST00000305879; ENST00000546575; ENST00000546739; ENST00000546931; ENST00000548538; ENST00000549083; ENST00000552336; ENST00000552395; ENST00000552397; ENST00000626692; BC021179; BC105587; OTTHUMT00000406186; OTTHUMT00000406187; OTTHUMT00000406188; OTTHUMT00000406189; OTTHUMT00000406190; OTTHUMT00000406191; OTTHUMT00000406192; OTTHUMT00000406193; OTTHUMT00000406194	GO:0046872				main	Multiple_Complex	Hs01000913_g1
TC1200012638.hg.1	5.85	5.02	1.78	1.78	1	1	5.85	5.02	NM_006897; ENST00000303450; ENST00000504557; ENST00000508190; BC053894; OTTHUMT00000358958; OTTHUMT00000358959; OTTHUMT00000358960	HOXC9	homeobox C9	chr12	+	Multiple_Complex	53994895	54003337	NM_006897; ENST00000303450; ENST00000504557; ENST00000508190; BC053894; OTTHUMT00000358958; OTTHUMT00000358959; OTTHUMT00000358960; CCDS8869.1; HOXC_.pAug10; uc001seq.4; uc058oub.1; uc058oud.1; NONHSAT028532	RefSeq; ENSEMBL; GenBank; Havana transcript; ccdsGene; Ace View; UCSC Genes; NONCODE	NM_006897; ENST00000303450; ENST00000504557; ENST00000508190; BC053894; OTTHUMT00000358958; OTTHUMT00000358959; OTTHUMT00000358960	GO:0006351; GO:0006355; GO:0009952; GO:0048704; GO:0007275; GO:0048706	NM_006897; ENST00000303450; ENST00000504557; ENST00000508190; BC053894; OTTHUMT00000358958; OTTHUMT00000358959; OTTHUMT00000358960	GO:0005634	NM_006897; ENST00000303450; ENST00000504557; ENST00000508190; BC053894; OTTHUMT00000358958; OTTHUMT00000358959; OTTHUMT00000358960	GO:0005515; GO:0043565; GO:0003677				main	Multiple_Complex	Hs00396786_m1
TC1300008894.hg.1	11	10.17	1.78	1.78	1	1	11	10.17	NM_001268; NM_001286830; NM_001286831; NM_001286832; ENST00000344532; ENST00000430805; ENST00000462703; ENST00000481144; ENST00000544492; ENST00000544904; ENST00000611827; BC029052; OTTHUMT00000044888; OTTHUMT00000044889; OTTHUMT00000044890; OTTHUMT00000474846	RCBTB2	regulator of chromosome condensation (RCC1) and BTB (POZ) domain containing protein 2	chr13	-	Multiple_Complex	48488959	48533256	NM_001268; NM_001286830; NM_001286831; NM_001286832; ENST00000344532; ENST00000430805; ENST00000462703; ENST00000481144; ENST00000544492; ENST00000544904; ENST00000611827; BC029052; OTTHUMT00000044888; OTTHUMT00000044889; OTTHUMT00000044890; OTTHUMT00000474846; CCDS73570.1; CCDS73571.1; CCDS73572.1; CCDS9411.1; hsa_circ_0030235; RCBTB2.tAug10; uc001vch.5; uc001vci.5; uc010tgg.4; uc010tgh.4; uc058wys.1; uc058wyt.1; uc058wyu.1; NONHSAT033717	RefSeq; ENSEMBL; GenBank; Havana transcript; ccdsGene; circbase; Ace View; UCSC Genes; lncRNAWiki; NONCODE	NM_001268; NM_001286830; NM_001286831; NM_001286832; ENST00000344532; ENST00000430805; ENST00000462703; ENST00000481144; ENST00000544492; ENST00000544904; ENST00000611827; BC029052; OTTHUMT00000044888; OTTHUMT00000044889; OTTHUMT00000044890; OTTHUMT00000474846	GO:0043547	NM_001268; NM_001286830; NM_001286831; NM_001286832; ENST00000344532; ENST00000430805; ENST00000462703; ENST00000481144; ENST00000544492; ENST00000544904; ENST00000611827; BC029052; OTTHUMT00000044888; OTTHUMT00000044889; OTTHUMT00000044890; OTTHUMT00000474846	GO:0001669	NM_001268; NM_001286830; NM_001286831; NM_001286832; ENST00000344532; ENST00000430805; ENST00000462703; ENST00000481144; ENST00000544492; ENST00000544904; ENST00000611827; BC029052; OTTHUMT00000044888; OTTHUMT00000044889; OTTHUMT00000044890; OTTHUMT00000474846	GO:0005087; GO:0005515				main	Multiple_Complex	Hs01048822_g1
TC1400006484.hg.1	4.4	3.57	1.78	1.78	1	1	4.4	3.57	NM_172194; ENST00000331723; OTTHUMT00000409818; uc010tkt.2	OR4Q3	olfactory receptor, family 4, subfamily Q, member 3	chr14	+	Coding	19747428	19748371	NM_172194; ENST00000331723; OTTHUMT00000409818; uc010tkt.2; BC153111; CCDS32020.1; OR4Q3.aAug10-unspliced	RefSeq; ENSEMBL; Havana transcript; UCSC Genes; GenBank; ccdsGene; Ace View	NM_172194; ENST00000331723; OTTHUMT00000409818; uc010tkt.2	GO:0007186; GO:0050907; GO:0050911; GO:0007165; GO:0007608; GO:0050896	NM_172194; ENST00000331723; OTTHUMT00000409818; uc010tkt.2	GO:0005886; GO:0016021; GO:0016020	NM_172194; ENST00000331723; OTTHUMT00000409818; uc010tkt.2	GO:0004888; GO:0004930; GO:0004984; GO:0004871				main	Coding	Hs02341514_g1
TC1600006529.hg.1	5.88	5.05	1.78	1.78	1	1	5.88	5.05	NM_003294; ENST00000338844; ENST00000461509; ENST00000561736; ENST00000562432; BC029356; BC065923; BC074975; OTTHUMT00000206914; OTTHUMT00000351693; OTTHUMT00000421615; OTTHUMT00000421616	TPSAB1; TPSB2	tryptase alpha/beta 1; tryptase beta 2 (gene/pseudogene)	chr16	+	Multiple_Complex	1240677	1242554	NM_003294; ENST00000338844; ENST00000461509; ENST00000561736; ENST00000562432; BC029356; BC065923; BC074975; OTTHUMT00000206914; OTTHUMT00000351693; OTTHUMT00000421615; OTTHUMT00000421616; BC074974_2; CCDS10431.1; uc002ckz.4; uc032dnw.2; uc059ovd.1; uc059ove.1	RefSeq; ENSEMBL; GenBank; Havana transcript; ccdsGene; UCSC Genes	NM_003294; ENST00000338844; ENST00000461509; ENST00000561736; ENST00000562432; BC029356; BC065923; BC074975; OTTHUMT00000206914; OTTHUMT00000351693; OTTHUMT00000421615; OTTHUMT00000421616	GO:0006508; GO:0006952; GO:0022617; GO:0030198	NM_003294; ENST00000338844; ENST00000461509; ENST00000561736; ENST00000562432; BC029356; BC065923; BC074975; OTTHUMT00000206914; OTTHUMT00000351693; OTTHUMT00000421615; OTTHUMT00000421616	GO:0005576; GO:0005615; GO:0031012	NM_003294; ENST00000338844; ENST00000461509; ENST00000561736; ENST00000562432; BC029356; BC065923; BC074975; OTTHUMT00000206914; OTTHUMT00000351693; OTTHUMT00000421615; OTTHUMT00000421616	GO:0004252; GO:0005515; GO:0008236; GO:0008233; GO:0016787				main	Multiple_Complex	Hs02576518_gH
TC1600011474.hg.1	6.57	5.74	1.78	1.78	1	1	6.57	5.74	NM_001242929; NM_001308089; NM_133450; NR_040252; ENST00000304283; ENST00000446014; ENST00000450067; ENST00000585773; ENST00000586159; ENST00000586166; ENST00000586605; ENST00000586632; ENST00000587005; ENST00000588398; ENST00000588513; ENST00000589035; ENST00000589065; ENST00000590147; ENST00000590193; ENST00000590689; ENST00000590730; ENST00000590803; ENST00000591185; ENST00000591281; ENST00000591653; ENST00000592068; ENST00000592077; ENST00000592190; ENST00000592421; ENST00000592698; ENST00000592711; ENST00000592840; ENST00000593120; ENST00000614075; BC050387; OTTHUMT00000251642; OTTHUMT00000430304; OTTHUMT00000430305; OTTHUMT00000430306; OTTHUMT00000430307; OTTHUMT00000430372; OTTHUMT00000430373; OTTHUMT00000430374; OTTHUMT00000430375; OTTHUMT00000430376; OTTHUMT00000430378; OTTHUMT00000430379; OTTHUMT00000430923; OTTHUMT00000430924; OTTHUMT00000430925; OTTHUMT00000430926; OTTHUMT00000430928; OTTHUMT00000430929; OTTHUMT00000430930; OTTHUMT00000430931; OTTHUMT00000430932; OTTHUMT00000430933; OTTHUMT00000430934; OTTHUMT00000430935; OTTHUMT00000432072; OTTHUMT00000438970; OTTHUMT00000440317; uc021tck.1	ANKS3	ankyrin repeat and sterile alpha motif domain containing 3	chr16	-	Multiple_Complex	4696510	4734378	NM_001242929; NM_001308089; NM_133450; NR_040252; ENST00000304283; ENST00000446014; ENST00000450067; ENST00000585773; ENST00000586159; ENST00000586166; ENST00000586605; ENST00000586632; ENST00000587005; ENST00000588398; ENST00000588513; ENST00000589035; ENST00000589065; ENST00000590147; ENST00000590193; ENST00000590689; ENST00000590730; ENST00000590803; ENST00000591185; ENST00000591281; ENST00000591653; ENST00000592068; ENST00000592077; ENST00000592190; ENST00000592421; ENST00000592698; ENST00000592711; ENST00000592840; ENST00000593120; ENST00000614075; BC050387; OTTHUMT00000251642; OTTHUMT00000430304; OTTHUMT00000430305; OTTHUMT00000430306; OTTHUMT00000430307; OTTHUMT00000430372; OTTHUMT00000430373; OTTHUMT00000430374; OTTHUMT00000430375; OTTHUMT00000430376; OTTHUMT00000430378; OTTHUMT00000430379; OTTHUMT00000430923; OTTHUMT00000430924; OTTHUMT00000430925; OTTHUMT00000430926; OTTHUMT00000430928; OTTHUMT00000430929; OTTHUMT00000430930; OTTHUMT00000430931; OTTHUMT00000430932; OTTHUMT00000430933; OTTHUMT00000430934; OTTHUMT00000430935; OTTHUMT00000432072; OTTHUMT00000438970; OTTHUMT00000440317; uc021tck.1; CCDS10520.1; CCDS73820.1; hsa_circ_0002148; hsa_circ_0037747; hsa_circ_0092312; uc002cxj.3; uc010uxs.3; uc059qhn.1; uc059qho.1; uc059qhp.1; uc059qhq.1; uc059qhr.1; uc059qhs.1; uc059qht.1; uc059qhu.1; uc059qhv.1; uc059qhw.1; uc059qhx.1; uc059qhy.1; uc059qhz.1; uc059qia.1; uc059qib.1; uc059qic.1; uc059qid.1; uc059qie.1; uc059qif.1; uc059qig.1; uc059qih.1; uc059qii.1; uc059qij.1; uc059qik.1; uc059qil.1; uc059qim.1; uc059qin.1; ZNF500andANKS3.bAug10; ZNF500andANKS3.dAug10; ZNF500andANKS3.uAug10; NONHSAT148161; NONHSAT148162	RefSeq; ENSEMBL; GenBank; Havana transcript; UCSC Genes; ccdsGene; circbase; Ace View; lncRNAWiki; NONCODE					ENST00000304283; ENST00000446014; ENST00000450067; ENST00000585773; ENST00000586605; ENST00000588513; ENST00000589065; ENST00000590147; ENST00000592190; ENST00000592421; ENST00000592711; ENST00000614075	GO:0005515				main	Multiple_Complex	Hs00330226_m1
TC1700006899.hg.1	12.28	11.45	1.78	1.78	1	1	12.28	11.45	NM_001281435; NM_003010; NR_030613; ENST00000353533; ENST00000415385; ENST00000536413; ENST00000538465; ENST00000578242; ENST00000579089; ENST00000581941; ENST00000582183; ENST00000582377; ENST00000582897; ENST00000585076; ENST00000602305; ENST00000602375; ENST00000602537; ENST00000602686; ENST00000602811; BC036032; BC060764; OTTHUMT00000441226; OTTHUMT00000441227; OTTHUMT00000441228; OTTHUMT00000441229; OTTHUMT00000441230; OTTHUMT00000441231; OTTHUMT00000441468; OTTHUMT00000442023; OTTHUMT00000442024; OTTHUMT00000442025; OTTHUMT00000467976; OTTHUMT00000467977; OTTHUMT00000467978; OTTHUMT00000467979; OTTHUMT00000467980; uc021tqg.1	MAP2K4; MIR744	mitogen-activated protein kinase kinase 4; microRNA 744	chr17	+	Multiple_Complex	12020818	12143831	NM_001281435; NM_003010; NR_030613; ENST00000353533; ENST00000415385; ENST00000536413; ENST00000538465; ENST00000578242; ENST00000579089; ENST00000581941; ENST00000582183; ENST00000582377; ENST00000582897; ENST00000585076; ENST00000602305; ENST00000602375; ENST00000602537; ENST00000602686; ENST00000602811; BC036032; BC060764; OTTHUMT00000441226; OTTHUMT00000441227; OTTHUMT00000441228; OTTHUMT00000441229; OTTHUMT00000441230; OTTHUMT00000441231; OTTHUMT00000441468; OTTHUMT00000442023; OTTHUMT00000442024; OTTHUMT00000442025; OTTHUMT00000467976; OTTHUMT00000467977; OTTHUMT00000467978; OTTHUMT00000467979; OTTHUMT00000467980; uc021tqg.1; CCDS11162.1; CCDS62095.1; hsa_circ_0004532; hsa_circ_0005603; hsa_circ_0007456; hsa_circ_0007508; hsa_circ_0008996; hsa_circ_0042090; hsa_circ_0042091; hsa_circ_0042092; hsa_circ_0042093; hsa_circ_0042094; hsa_circ_0042095; hsa_circ_0042096; hsa_circ_0042097; hsa_circ_0042098; hsa_circ_0042099; hsa_circ_0042100; hsa_circ_0042101; MAP2K4.hAug10; MAP2K4.jAug10; uc002gnj.5; uc002gnk.5; uc060bif.1; uc060big.1; uc060bih.1; uc060bii.1; uc060bij.1; uc060bik.1; uc060bil.1; uc060bim.1; uc060bin.1; uc060bio.1; uc060bip.1; uc060biq.1; uc060bir.1; chr17_11958205_11984847; chr17_11984672_11999011; LM609964.1:1..98:precursor_RNA; NONHSAT145688; NONHSAT145689; NONHSAT145691; NR_030613.1:1..98:precursor_RNA	RefSeq; ENSEMBL; GenBank; Havana transcript; UCSC Genes; ccdsGene; circbase; Ace View; Guo; RNACentral; NONCODE; lncRNAWiki			NM_001281435; NM_003010; ENST00000353533; ENST00000415385; ENST00000536413; ENST00000538465; ENST00000579089; ENST00000581941; ENST00000582183; ENST00000582377; ENST00000582897; ENST00000585076; ENST00000602305; ENST00000602375; ENST00000602537; ENST00000602686; ENST00000602811; BC036032; BC060764; OTTHUMT00000441226; OTTHUMT00000441227; OTTHUMT00000441228; OTTHUMT00000441229; OTTHUMT00000441230; OTTHUMT00000441231; OTTHUMT00000441468; OTTHUMT00000442023; OTTHUMT00000442024; OTTHUMT00000442025; OTTHUMT00000467976; OTTHUMT00000467977; OTTHUMT00000467978; OTTHUMT00000467979; OTTHUMT00000467980	GO:0005634; GO:0005829; GO:0005737; GO:0005622; GO:0030424; GO:0032839; GO:0043204	NM_001281435; NM_003010; ENST00000353533; ENST00000415385; ENST00000536413; ENST00000538465; ENST00000579089; ENST00000581941; ENST00000582183; ENST00000582377; ENST00000582897; ENST00000585076; ENST00000602305; ENST00000602375; ENST00000602537; ENST00000602686; ENST00000602811; BC036032; BC060764; OTTHUMT00000441226; OTTHUMT00000441227; OTTHUMT00000441228; OTTHUMT00000441229; OTTHUMT00000441230; OTTHUMT00000441231; OTTHUMT00000441468; OTTHUMT00000442023; OTTHUMT00000442024; OTTHUMT00000442025; OTTHUMT00000467976; OTTHUMT00000467977; OTTHUMT00000467978; OTTHUMT00000467979; OTTHUMT00000467980	GO:0004672; GO:0004674; GO:0004713; GO:0005515; GO:0005524; GO:0000166; GO:0016301; GO:0016740; GO:0008545; GO:0004708; GO:0016772; GO:0031435	NM_001281435; NM_003010; ENST00000353533; ENST00000415385; ENST00000536413; ENST00000538465; ENST00000579089; ENST00000581941; ENST00000582183; ENST00000582377; ENST00000582897; ENST00000585076; ENST00000602305; ENST00000602375; ENST00000602537; ENST00000602686; ENST00000602811; BC036032; BC060764; OTTHUMT00000441226; OTTHUMT00000441227; OTTHUMT00000441228; OTTHUMT00000441229; OTTHUMT00000441230; OTTHUMT00000441231; OTTHUMT00000441468; OTTHUMT00000442023; OTTHUMT00000442024; OTTHUMT00000442025; OTTHUMT00000467976; OTTHUMT00000467977; OTTHUMT00000467978; OTTHUMT00000467979; OTTHUMT00000467980	GenMAPP	Apoptosis; Apoptosis_GenMAPP; MAPK_Cascade	main	Multiple_Complex	Hs00387426_m1
TC1700010891.hg.1	10.75	9.91	1.78	1.78	1	1	10.75	9.91	NM_014798; NR_027774; NR_027782; NR_036199; ENST00000430334; ENST00000446609; ENST00000579131; ENST00000579197; ENST00000580205; ENST00000580404; ENST00000581448; ENST00000581932; ENST00000582035; ENST00000582119; ENST00000583150; ENST00000584420; ENST00000585506; ENST00000586084; ENST00000586562; ENST00000589780; ENST00000590991; ENST00000591580; BC064361; OTTHUMT00000444659; OTTHUMT00000444660; OTTHUMT00000444661; OTTHUMT00000444662; OTTHUMT00000444663; OTTHUMT00000444664; OTTHUMT00000444665; OTTHUMT00000444666; OTTHUMT00000444667; OTTHUMT00000444668; OTTHUMT00000444669; OTTHUMT00000444671; OTTHUMT00000451312; OTTHUMT00000451313; OTTHUMT00000451314; OTTHUMT00000451315; OTTHUMT00000451316; OTTHUMT00000451317	PLEKHM1; MIR4315-1	pleckstrin homology domain containing, family M (with RUN domain) member 1; microRNA 4315-1	chr17	-	Multiple_Complex	45435900	45490780	NM_014798; NR_027774; NR_027782; NR_036199; ENST00000430334; ENST00000446609; ENST00000579131; ENST00000579197; ENST00000580205; ENST00000580404; ENST00000581448; ENST00000581932; ENST00000582035; ENST00000582119; ENST00000583150; ENST00000584420; ENST00000585506; ENST00000586084; ENST00000586562; ENST00000589780; ENST00000590991; ENST00000591580; BC064361; OTTHUMT00000444659; OTTHUMT00000444660; OTTHUMT00000444661; OTTHUMT00000444662; OTTHUMT00000444663; OTTHUMT00000444664; OTTHUMT00000444665; OTTHUMT00000444666; OTTHUMT00000444667; OTTHUMT00000444668; OTTHUMT00000444669; OTTHUMT00000444671; OTTHUMT00000451312; OTTHUMT00000451313; OTTHUMT00000451314; OTTHUMT00000451315; OTTHUMT00000451316; OTTHUMT00000451317; NR_036271_2; CCDS32671.1; PLEKHM1.lAug10; uc002ija.4; uc002ijc.4; uc021tym.2; uc060ghs.1; uc060ght.1; uc060ghu.1; uc060ghv.1; uc060ghw.1; uc060ghx.1; uc060ghy.1; uc060ghz.1; uc060gib.1; uc060gic.1; uc060gid.1; uc060gie.1; uc060gif.1; uc060gig.1; uc060gih.1; chr17_43552465_43553092; hsa_circ_0003434; hsa_circ_0007815; hsa_circ_0008067; hsa_circ_0044176; hsa_circ_0044177; NONHSAT054118; NONHSAT054119; NONHSAT054120; NONHSAT054122; NONHSAT054123; NONHSAT054124; NONHSAT146904; NONHSAT146905; NR_036199.1:1..73:precursor_RNA	RefSeq; ENSEMBL; GenBank; Havana transcript; ccdsGene; Ace View; UCSC Genes; Guo; circbase; lncRNAWiki; NONCODE; RNACentral	NM_014798; NR_027774; NR_027782; ENST00000430334; ENST00000446609; ENST00000579131; ENST00000579197; ENST00000580205; ENST00000580404; ENST00000581448; ENST00000581932; ENST00000582035; ENST00000582119; ENST00000583150; ENST00000584420; ENST00000585506; ENST00000586084; ENST00000586562; ENST00000589780; ENST00000590991; ENST00000591580; BC064361; OTTHUMT00000444659; OTTHUMT00000444660; OTTHUMT00000444661; OTTHUMT00000444662; OTTHUMT00000444663; OTTHUMT00000444664; OTTHUMT00000444665; OTTHUMT00000444666; OTTHUMT00000444667; OTTHUMT00000444668; OTTHUMT00000444669; OTTHUMT00000444671; OTTHUMT00000451312; OTTHUMT00000451313; OTTHUMT00000451314; OTTHUMT00000451315; OTTHUMT00000451316; OTTHUMT00000451317	GO:0006914; GO:0015031; GO:0035556; GO:0006810	NM_014798; NR_027774; NR_027782; ENST00000430334; ENST00000446609; ENST00000579131; ENST00000579197; ENST00000580205; ENST00000580404; ENST00000581448; ENST00000581932; ENST00000582035; ENST00000582119; ENST00000583150; ENST00000584420; ENST00000585506; ENST00000586084; ENST00000586562; ENST00000589780; ENST00000590991; ENST00000591580; BC064361; OTTHUMT00000444659; OTTHUMT00000444660; OTTHUMT00000444661; OTTHUMT00000444662; OTTHUMT00000444663; OTTHUMT00000444664; OTTHUMT00000444665; OTTHUMT00000444666; OTTHUMT00000444667; OTTHUMT00000444668; OTTHUMT00000444669; OTTHUMT00000444671; OTTHUMT00000451312; OTTHUMT00000451313; OTTHUMT00000451314; OTTHUMT00000451315; OTTHUMT00000451316; OTTHUMT00000451317	GO:0005765; GO:0010008; GO:0005737; GO:0005764; GO:0005768; GO:0016020; GO:0005622	NM_014798; NR_027774; NR_027782; ENST00000430334; ENST00000446609; ENST00000579131; ENST00000579197; ENST00000580205; ENST00000580404; ENST00000581448; ENST00000581932; ENST00000582035; ENST00000582119; ENST00000583150; ENST00000584420; ENST00000585506; ENST00000586084; ENST00000586562; ENST00000589780; ENST00000590991; ENST00000591580; BC064361; OTTHUMT00000444659; OTTHUMT00000444660; OTTHUMT00000444661; OTTHUMT00000444662; OTTHUMT00000444663; OTTHUMT00000444664; OTTHUMT00000444665; OTTHUMT00000444666; OTTHUMT00000444667; OTTHUMT00000444668; OTTHUMT00000444669; OTTHUMT00000444671; OTTHUMT00000451312; OTTHUMT00000451313; OTTHUMT00000451314; OTTHUMT00000451315; OTTHUMT00000451316; OTTHUMT00000451317	GO:0046872; GO:0005515				main	Multiple_Complex	Hs04194441_g1
TC1900007291.hg.1	6.96	6.13	1.78	1.78	1	1	6.96	6.13	TMEM38A.fAug10-unspliced	TMEM38A	Transcript Identified by AceView, Entrez Gene ID(s) 79041	chr19	+	Unassigned	16678743	16679235	TMEM38A.fAug10-unspliced	Ace View										main	Unassigned	Hs05576403_s1
TC2000007514.hg.1	11.36	10.53	1.78	1.78	1	1	11.36	10.53	NM_004994; ENST00000372330; BC006093; OTTHUMT00000080337; uc002xqz.3	MMP9	matrix metallopeptidase 9	chr20	+	Multiple_Complex	46008908	46016561	NM_004994; ENST00000372330; BC006093; OTTHUMT00000080337; uc002xqz.3; CCDS13390.1; hsa_circ_0001161; hsa_circ_0001162; hsa_circ_0060571	RefSeq; ENSEMBL; GenBank; Havana transcript; UCSC Genes; ccdsGene; circbase	NM_004994; ENST00000372330; BC006093; OTTHUMT00000080337; uc002xqz.3	GO:0001501; GO:0001503; GO:0001934; GO:0006508; GO:0007411; GO:0007566; GO:0022617; GO:0030198; GO:0030225; GO:0030574; GO:0035987; GO:0043066; GO:0043388; GO:0045742; GO:0048013; GO:0050900; GO:0051549; GO:0090200; GO:1900122; GO:2001243; GO:2001258; GO:2001268; GO:0043065	NM_004994; ENST00000372330; BC006093; OTTHUMT00000080337; uc002xqz.3	GO:0005576; GO:0005578; GO:0005615; GO:0070062; GO:0031012	NM_004994; ENST00000372330; BC006093; OTTHUMT00000080337; uc002xqz.3	GO:0004175; GO:0004222; GO:0005515; GO:0005518; GO:0008237; GO:0008270; GO:0042802; GO:0008233; GO:0016787; GO:0046872; GO:0005509	NM_004994; ENST00000372330; BC006093; OTTHUMT00000080337; uc002xqz.3	GenMAPP	Matrix_Metalloproteinases	main	Multiple_Complex	Hs00234579_m1
TC2100008563.hg.1	6.45	5.61	1.78	1.78	1	1	6.45	5.61	OTTHUMT00000194408; OTTHUMT00000194409	RUNX1	runt-related transcription factor 1	chr21	-	NonCoding	35372507	35580922	OTTHUMT00000194408; OTTHUMT00000194409; NR_073512; uc031rvg.2; uc061zwo.1; ENST00000467692; ENST00000494829; NONHSAT081909; NONHSAT081911; NONHSAT081912	Havana transcript; RefSeq; UCSC Genes; ENSEMBL; lncRNAWiki; NONCODE	OTTHUMT00000194408; OTTHUMT00000194409; ENST00000467692; ENST00000494829	GO:0001501; GO:0001701; GO:0001889; GO:0002318; GO:0006366; GO:0007417; GO:0008285; GO:0009966; GO:0030097; GO:0030099; GO:0030182; GO:0030853; GO:0030854; GO:0031069; GO:0032743; GO:0035162; GO:0045766; GO:0045893; GO:0045944; GO:0048266; GO:0048935; GO:0060216; GO:0071336; GO:0071425; GO:0071560; GO:1903431; GO:0006351; GO:0006355; GO:0048666; GO:0007165; GO:0008152; GO:0008150	OTTHUMT00000194408; OTTHUMT00000194409; ENST00000467692; ENST00000494829	GO:0005604; GO:0005634; GO:0005654; GO:0005737; GO:0043231; GO:0005575	OTTHUMT00000194408; OTTHUMT00000194409; ENST00000467692; ENST00000494829	GO:0000975; GO:0000977; GO:0001047; GO:0001228; GO:0003677; GO:0003700; GO:0005509; GO:0005515; GO:0005524; GO:0008134; GO:0042803; GO:0046982; GO:0070491; GO:0004114; GO:0003674				main	NonCoding	Hs01377168_m1
TC2200009033.hg.1	5.8	4.97	1.78	1.78	1	1	5.8	4.97	NR_122047	TBC1D22A-AS1	TBC1D22A antisense RNA 1	chr22	-	Multiple_Complex	46914092	46916042	NR_122047; uc003big.4; ENST00000625149	RefSeq; UCSC Genes; ENSEMBL										main	Multiple_Complex	Hs01034879_s1
TC0100008102.hg.1	6.5	5.66	1.79	1.79	1	1	6.5	5.66	hsa_circ_0006145	KIF2C	Jeck2013 ALT_DONOR, coding, INTERNAL, intronic best transcript NM_006845	chr1	+	NonCoding	44753255	44753690	hsa_circ_0006145	circbase										main	NonCoding	Hs05271366_s1
TC0100009866.hg.1	11.85	11.01	1.79	1.79	1	1	11.85	11.01	NM_000566; ENST00000369168; ENST00000444948; ENST00000489479; ENST00000489704; BC032634; BC152383; OTTHUMT00000033446; OTTHUMT00000033449; OTTHUMT00000095777; OTTHUMT00000095779	FCGR1A	Fc fragment of IgG, high affinity Ia, receptor (CD64)	chr1	+	Multiple_Complex	149782671	149792518	NM_000566; ENST00000369168; ENST00000444948; ENST00000489479; ENST00000489704; BC032634; BC152383; OTTHUMT00000033446; OTTHUMT00000033449; OTTHUMT00000095777; OTTHUMT00000095779; CCDS933.1; FCGR1A.jAug10; uc001esp.5; uc057klg.1; uc057klh.1; uc057klk.1; NONHSAT006247; NONHSAT006250	RefSeq; ENSEMBL; GenBank; Havana transcript; ccdsGene; Ace View; UCSC Genes; lncRNAWiki; NONCODE	NM_000566; ENST00000369168; ENST00000444948; ENST00000489479; ENST00000489704; BC032634; BC152383; OTTHUMT00000033446; OTTHUMT00000033449; OTTHUMT00000095777; OTTHUMT00000095779	GO:0002474; GO:0002479; GO:0006911; GO:0006955; GO:0007165; GO:0019221; GO:0035556; GO:0038096; GO:0042590; GO:0045087; GO:0050776; GO:0060333; GO:0002376	NM_000566; ENST00000369168; ENST00000444948; ENST00000489479; ENST00000489704; BC032634; BC152383; OTTHUMT00000033446; OTTHUMT00000033449; OTTHUMT00000095777; OTTHUMT00000095779	GO:0005886; GO:0016021; GO:0030669; GO:0031901; GO:0016020	NM_000566; ENST00000369168; ENST00000444948; ENST00000489479; ENST00000489704; BC032634; BC152383; OTTHUMT00000033446; OTTHUMT00000033449; OTTHUMT00000095777; OTTHUMT00000095779	GO:0005057; GO:0005515; GO:0019864				main	Multiple_Complex	Hs00174081_m1
TC0100015876.hg.1	6.61	5.78	1.79	1.79	1	1	6.61	5.78	hsa_circ_0007039	ILF2	Jeck2013 ALT_DONOR, coding, INTERNAL, intronic best transcript NM_004515	chr1	-	NonCoding	153665362	153665662	hsa_circ_0007039	circbase										main	NonCoding	TaqMan Probe Unavailable
TC0100018482.hg.1	12.3	11.46	1.79	1.79	1	1	12.3	11.46	NM_001040874; ENST00000369159; OTTHUMT00000477885	HIST2H2AA4; HIST2H2AA3	histone cluster 2, H2aa4; histone cluster 2, H2aa3	chr1	-	Coding	149842188	149842751	NM_001040874; ENST00000369159; OTTHUMT00000477885; NM_003516_2; CCDS934.1; uc001esw.4; BC096705; BC096739; BC098171	RefSeq; ENSEMBL; Havana transcript; ccdsGene; UCSC Genes; GenBank	NM_001040874; ENST00000369159; OTTHUMT00000477885; BC096705; BC096739; BC098171	GO:0006325; GO:0006342; GO:0008150	NM_001040874; ENST00000369159; OTTHUMT00000477885; BC096705; BC096739; BC098171	GO:0000786; GO:0000790; GO:0005634; GO:0070062; GO:0005694	NM_001040874; ENST00000369159; OTTHUMT00000477885; BC096705; BC096739; BC098171	GO:0003677; GO:0046982; GO:0003674				main	Coding	Hs00358508_s1
TC0100018529.hg.1	6.54	5.7	1.79	1.79	1	1	6.54	5.7	NM_000450; ENST00000333360; ENST00000367774; ENST00000367775; ENST00000367776; ENST00000367777; ENST00000461085; BC131551; BC142677; BC142711; OTTHUMT00000084333; OTTHUMT00000084334; OTTHUMT00000084335; OTTHUMT00000084336; OTTHUMT00000084337; OTTHUMT00000087030	SELE	selectin E	chr1	-	Multiple_Complex	169722640	169734079	NM_000450; ENST00000333360; ENST00000367774; ENST00000367775; ENST00000367776; ENST00000367777; ENST00000461085; BC131551; BC142677; BC142711; OTTHUMT00000084333; OTTHUMT00000084334; OTTHUMT00000084335; OTTHUMT00000084336; OTTHUMT00000084337; OTTHUMT00000087030; CCDS1283.1; uc001ggm.5; uc057nem.1; uc057nen.1; uc057neo.1; uc057nep.1; uc057neq.1; NONHSAT007474	RefSeq; ENSEMBL; GenBank; Havana transcript; ccdsGene; UCSC Genes; lncRNAWiki; NONCODE	NM_000450; ENST00000333360; ENST00000367774; ENST00000367775; ENST00000367776; ENST00000367777; ENST00000461085; BC131551; BC142677; BC142711; OTTHUMT00000084333; OTTHUMT00000084334; OTTHUMT00000084335; OTTHUMT00000084336; OTTHUMT00000084337; OTTHUMT00000087030	GO:0002092; GO:0002523; GO:0002687; GO:0006954; GO:0007157; GO:0007159; GO:0007202; GO:0007596; GO:0019722; GO:0030029; GO:0032496; GO:0034612; GO:0050727; GO:0050900; GO:0050901; GO:0070555; GO:0007155; GO:0034097	NM_000450; ENST00000333360; ENST00000367774; ENST00000367775; ENST00000367776; ENST00000367777; ENST00000461085; BC131551; BC142677; BC142711; OTTHUMT00000084333; OTTHUMT00000084334; OTTHUMT00000084335; OTTHUMT00000084336; OTTHUMT00000084337; OTTHUMT00000087030	GO:0005615; GO:0005886; GO:0005901; GO:0005905; GO:0016021; GO:0030863; GO:0045121; GO:0048471; GO:0016020	NM_000450; ENST00000333360; ENST00000367774; ENST00000367775; ENST00000367776; ENST00000367777; ENST00000461085; BC131551; BC142677; BC142711; OTTHUMT00000084333; OTTHUMT00000084334; OTTHUMT00000084335; OTTHUMT00000084336; OTTHUMT00000084337; OTTHUMT00000087030	GO:0004888; GO:0005515; GO:0033691; GO:0043274; GO:0070492; GO:0030246				main	Multiple_Complex	Hs00950404_m1
TC0300007014.hg.1	4.56	3.72	1.79	1.79	1	1	4.56	3.72	ARPP21.vwAug10-unspliced	ARPP21	Transcript Identified by AceView, Entrez Gene ID(s) 10777	chr3	+	Unassigned	35713135	35713667	ARPP21.vwAug10-unspliced	Ace View										main	Unassigned	Hs05406749_s1
TC0300007020.hg.1	6.55	5.71	1.79	1.79	1	1	6.55	5.71	ARPP21.voAug10-unspliced	ARPP21	Transcript Identified by AceView, Entrez Gene ID(s) 10777	chr3	+	Unassigned	35790329	35790947	ARPP21.voAug10-unspliced	Ace View										main	Unassigned	Hs05407342_s1
TC0300013823.hg.1	5.29	4.45	1.79	1.79	1	1	5.29	4.45	NM_001308394; NM_003278; ENST00000296130; ENST00000428034; BC011024; OTTHUMT00000256745; OTTHUMT00000346993	CLEC3B	C-type lectin domain family 3, member B	chr3	+	Coding	45026183	45036073	NM_001308394; NM_003278; ENST00000296130; ENST00000428034; BC011024; OTTHUMT00000256745; OTTHUMT00000346993; CCDS2726.1; uc003cok.5; uc062ixd.1	RefSeq; ENSEMBL; GenBank; Havana transcript; ccdsGene; UCSC Genes	NM_001308394; NM_003278; ENST00000296130; ENST00000428034; BC011024; OTTHUMT00000256745; OTTHUMT00000346993	GO:0001501; GO:0001503; GO:0010756; GO:0030282; GO:0071310; GO:0071560	NM_001308394; NM_003278; ENST00000296130; ENST00000428034; BC011024; OTTHUMT00000256745; OTTHUMT00000346993	GO:0001652; GO:0005576; GO:0005615; GO:0005737; GO:0031012; GO:0070062	NM_001308394; NM_003278; ENST00000296130; ENST00000428034; BC011024; OTTHUMT00000256745; OTTHUMT00000346993	GO:0005509; GO:0008201; GO:0030246; GO:0036143				main	Coding	Hs00162844_m1
TC0500008107.hg.1	6.79	5.95	1.79	1.79	1	1	6.79	5.95	NM_032290; ENST00000265140; ENST00000450932; ENST00000466957; ENST00000475916; ENST00000493934; ENST00000504099; ENST00000508130; ENST00000508383; BC063674; OTTHUMT00000241610; OTTHUMT00000330189; OTTHUMT00000330190; OTTHUMT00000330191; OTTHUMT00000330192; OTTHUMT00000369978; OTTHUMT00000369979; OTTHUMT00000369980	SLF1	SMC5-SMC6 complex localization factor 1	chr5	+	Multiple_Complex	94618347	94739436	NM_032290; ENST00000265140; ENST00000450932; ENST00000466957; ENST00000475916; ENST00000493934; ENST00000504099; ENST00000508130; ENST00000508383; BC063674; OTTHUMT00000241610; OTTHUMT00000330189; OTTHUMT00000330190; OTTHUMT00000330191; OTTHUMT00000330192; OTTHUMT00000369978; OTTHUMT00000369979; OTTHUMT00000369980; ANKRD32.aAug10; CCDS4071.2; hsa_circ_0073369; hsa_circ_0073370; hsa_circ_0073371; hsa_circ_0073372; hsa_circ_0073373; hsa_circ_0073374; hsa_circ_0073375; hsa_circ_0073376; uc003kkr.5; uc003kks.4; uc063fko.1; uc063fkp.1; uc063fkq.1; uc063fkr.1; uc063fks.1; uc063fkt.1; chr5_93964515_93966448; chr5_93978977_93990457; NONHSAT102828; NONHSAT102829; NONHSAT102830; NONHSAT102831	RefSeq; ENSEMBL; GenBank; Havana transcript; Ace View; ccdsGene; circbase; UCSC Genes; Guo; lncRNAWiki; NONCODE	NM_032290; ENST00000265140; ENST00000450932; ENST00000466957; ENST00000475916; ENST00000493934; ENST00000504099; ENST00000508130; ENST00000508383; BC063674; OTTHUMT00000241610; OTTHUMT00000330189; OTTHUMT00000330190; OTTHUMT00000330191; OTTHUMT00000330192; OTTHUMT00000369978; OTTHUMT00000369979; OTTHUMT00000369980	GO:0006281; GO:0006974; GO:0031334; GO:0034184; GO:1990166; GO:2000781	NM_032290; ENST00000265140; ENST00000450932; ENST00000466957; ENST00000475916; ENST00000493934; ENST00000504099; ENST00000508130; ENST00000508383; BC063674; OTTHUMT00000241610; OTTHUMT00000330189; OTTHUMT00000330190; OTTHUMT00000330191; OTTHUMT00000330192; OTTHUMT00000369978; OTTHUMT00000369979; OTTHUMT00000369980	GO:0000786; GO:0005634; GO:0005737; GO:0005813; GO:0035861; GO:0042405; GO:0005815; GO:0005856	NM_032290; ENST00000265140; ENST00000450932; ENST00000466957; ENST00000475916; ENST00000493934; ENST00000504099; ENST00000508130; ENST00000508383; BC063674; OTTHUMT00000241610; OTTHUMT00000330189; OTTHUMT00000330190; OTTHUMT00000330191; OTTHUMT00000330192; OTTHUMT00000369978; OTTHUMT00000369979; OTTHUMT00000369980	GO:0005515; GO:0031625; GO:0032403				main	Multiple_Complex	Hs00404283_m1
TC0500010998.hg.1	9.17	8.33	1.79	1.79	1	1	9.17	8.33	NM_176816; ENST00000383374; ENST00000396496; ENST00000396499; ENST00000460090; ENST00000511257; ENST00000512045; ENST00000513172; OTTHUMT00000254027; OTTHUMT00000308939; OTTHUMT00000308940; OTTHUMT00000369168; OTTHUMT00000369169; OTTHUMT00000369170	CCDC125	coiled-coil domain containing 125	chr5	-	Multiple_Complex	69280175	69332809	NM_176816; ENST00000383374; ENST00000396496; ENST00000396499; ENST00000460090; ENST00000511257; ENST00000512045; ENST00000513172; OTTHUMT00000254027; OTTHUMT00000308939; OTTHUMT00000308940; OTTHUMT00000369168; OTTHUMT00000369169; OTTHUMT00000369170; NM_001297696_2; NM_001297697_2; BC160002; CCDC125andCFLP5.bAug10; CCDS4000.1; CCDS75255.1; hsa_circ_0001496; hsa_circ_0072779; hsa_circ_0072780; uc003jvv.2; uc003jvw.3; uc003jvy.4; uc003jvz.2; uc063efy.1; uc063efz.1; uc063ega.1; ENST00000508046; chr5_68590619_68607031; NONHSAT101908; NONHSAT101909; NONHSAT101910; NONHSAT101911; OTTHUMT00000369181	RefSeq; ENSEMBL; Havana transcript; GenBank; Ace View; ccdsGene; circbase; UCSC Genes; Guo; lncRNAWiki; NONCODE			NM_176816; ENST00000383374; ENST00000396496; ENST00000396499; ENST00000460090; ENST00000511257; ENST00000512045; ENST00000513172; OTTHUMT00000254027; OTTHUMT00000308939; OTTHUMT00000308940; OTTHUMT00000369168; OTTHUMT00000369169; OTTHUMT00000369170	GO:0005737						main	Multiple_Complex	Hs04399863_m1
TC0500013332.hg.1	4.59	3.75	1.79	1.79	1	1	4.59	3.75	NM_013391; NR_104002; NR_104003; ENST00000255189; ENST00000517853; ENST00000518477; ENST00000521052; ENST00000523201; ENST00000523732; ENST00000524206; OTTHUMT00000226963; OTTHUMT00000370718; OTTHUMT00000370719; OTTHUMT00000370720; OTTHUMT00000370721; OTTHUMT00000370817; OTTHUMT00000370818	DMGDH	dimethylglycine dehydrogenase	chr5	-	Multiple_Complex	78997564	79069674	NM_013391; NR_104002; NR_104003; ENST00000255189; ENST00000517853; ENST00000518477; ENST00000521052; ENST00000523201; ENST00000523732; ENST00000524206; OTTHUMT00000226963; OTTHUMT00000370718; OTTHUMT00000370719; OTTHUMT00000370720; OTTHUMT00000370721; OTTHUMT00000370817; OTTHUMT00000370818; BC172462; CCDS4044.1; DMGDH.cAug10; DMGDH.dAug10; DMGDH.eAug10; uc003kfs.5; uc063evp.1; uc063evq.1; uc063evr.1; uc063evs.1; uc063evt.1; uc063evu.1	RefSeq; ENSEMBL; Havana transcript; GenBank; ccdsGene; Ace View; UCSC Genes	NM_013391; NR_104002; NR_104003; ENST00000255189; ENST00000517853; ENST00000518477; ENST00000521052; ENST00000523201; ENST00000523732; ENST00000524206; OTTHUMT00000226963; OTTHUMT00000370718; OTTHUMT00000370719; OTTHUMT00000370720; OTTHUMT00000370721; OTTHUMT00000370817; OTTHUMT00000370818	GO:0006544; GO:0006579; GO:0019695; GO:0055114	NM_013391; NR_104002; NR_104003; ENST00000255189; ENST00000517853; ENST00000518477; ENST00000521052; ENST00000523201; ENST00000523732; ENST00000524206; OTTHUMT00000226963; OTTHUMT00000370718; OTTHUMT00000370719; OTTHUMT00000370720; OTTHUMT00000370721; OTTHUMT00000370817; OTTHUMT00000370818	GO:0005759; GO:0005739	NM_013391; NR_104002; NR_104003; ENST00000255189; ENST00000517853; ENST00000518477; ENST00000521052; ENST00000523201; ENST00000523732; ENST00000524206; OTTHUMT00000226963; OTTHUMT00000370718; OTTHUMT00000370719; OTTHUMT00000370720; OTTHUMT00000370721; OTTHUMT00000370817; OTTHUMT00000370818	GO:0009055; GO:0044822; GO:0047865; GO:0016491	NM_013391	HumanCyc; MetaCyc	PWY-3661	main	Multiple_Complex	Hs00919740_m1
TC0600013536.hg.1	5.71	4.87	1.79	1.79	1	1	5.71	4.87	NM_001243325; NM_001243327; NM_001243328; NM_139165; ENST00000357183; ENST00000367363; ENST00000392270; ENST00000524905; ENST00000529948; ENST00000531073; ENST00000532335; BC103694; OTTHUMT00000042658; OTTHUMT00000042659; OTTHUMT00000384020; OTTHUMT00000384022; OTTHUMT00000384023; OTTHUMT00000384024; OTTHUMT00000384025; uc003qnj.3; uc003qnl.1	RAET1E	retinoic acid early transcript 1E	chr6	-	Multiple_Complex	149883375	149898102	NM_001243325; NM_001243327; NM_001243328; NM_139165; ENST00000357183; ENST00000367363; ENST00000392270; ENST00000524905; ENST00000529948; ENST00000531073; ENST00000532335; BC103694; OTTHUMT00000042658; OTTHUMT00000042659; OTTHUMT00000384020; OTTHUMT00000384022; OTTHUMT00000384023; OTTHUMT00000384024; OTTHUMT00000384025; uc003qnj.3; uc003qnl.1; CCDS5221.1; CCDS59042.1; CCDS59043.1; CCDS59044.1; RAET1E.bAug10; RAET1E.dAug10; RAET1E.hAug10; RAET1E.iAug10; uc003qnk.3; uc021zgq.2; uc063sfq.1; uc063sfr.1; uc063sfs.1; NONHSAT115520	RefSeq; ENSEMBL; GenBank; Havana transcript; UCSC Genes; ccdsGene; Ace View; lncRNAWiki; NONCODE	NM_001243325; NM_001243327; NM_001243328; NM_139165; ENST00000357183; ENST00000367363; ENST00000392270; ENST00000524905; ENST00000529948; ENST00000531073; ENST00000532335; BC103694; OTTHUMT00000042658; OTTHUMT00000042659; OTTHUMT00000384020; OTTHUMT00000384022; OTTHUMT00000384023; OTTHUMT00000384024; OTTHUMT00000384025; uc003qnj.3; uc003qnl.1	GO:0001913; GO:0042267; GO:0050776; GO:0006955; GO:0019882; GO:0002474	NM_001243325; NM_001243327; NM_001243328; NM_139165; ENST00000357183; ENST00000367363; ENST00000392270; ENST00000524905; ENST00000529948; ENST00000531073; ENST00000532335; BC103694; OTTHUMT00000042658; OTTHUMT00000042659; OTTHUMT00000384020; OTTHUMT00000384022; OTTHUMT00000384023; OTTHUMT00000384024; OTTHUMT00000384025; uc003qnj.3; uc003qnl.1	GO:0005576; GO:0005886; GO:0016021; GO:0016020	NM_001243325; NM_001243327; NM_001243328; NM_139165; ENST00000357183; ENST00000367363; ENST00000392270; ENST00000524905; ENST00000529948; ENST00000531073; ENST00000532335; BC103694; OTTHUMT00000042658; OTTHUMT00000042659; OTTHUMT00000384020; OTTHUMT00000384022; OTTHUMT00000384023; OTTHUMT00000384024; OTTHUMT00000384025; uc003qnj.3; uc003qnl.1	GO:0046703; GO:0042605				main	Multiple_Complex	Hs01026643_g1
TC0800009204.hg.1	5.6	4.76	1.79	1.79	1	1	5.6	4.76	NM_032862; ENST00000504548; OTTHUMT00000368269	TIGD5	tigger transposable element derived 5	chr8	+	Multiple_Complex	143597835	143603224	NM_032862; ENST00000504548; OTTHUMT00000368269; CCDS6406.2; ENST00000606452.1; uc003yyx.3	RefSeq; ENSEMBL; Havana transcript; ccdsGene; lncRNAWiki; UCSC Genes	NM_032862; ENST00000504548; OTTHUMT00000368269	GO:0008150	NM_032862; ENST00000504548; OTTHUMT00000368269	GO:0005634; GO:0005575	NM_032862; ENST00000504548; OTTHUMT00000368269	GO:0003677; GO:0005515; GO:0003674; GO:0003676				main	Multiple_Complex	Hs00262637_s1
TC0800010081.hg.1	10.03	9.19	1.79	1.79	1	1	10.03	9.19	NM_024787; ENST00000256257; BC093884; BC101573; OTTHUMT00000376562	RNF122	ring finger protein 122	chr8	-	Multiple_Complex	33547754	33567128	NM_024787; ENST00000256257; BC093884; BC101573; OTTHUMT00000376562; CCDS6091.1; hsa_circ_0001787; hsa_circ_0083909; hsa_circ_0083910; hsa_circ_0083911; uc003xjo.3	RefSeq; ENSEMBL; GenBank; Havana transcript; ccdsGene; circbase; UCSC Genes	NM_024787; ENST00000256257; BC093884; BC101573; OTTHUMT00000376562	GO:0000209; GO:0042787; GO:0043161	NM_024787; ENST00000256257; BC093884; BC101573; OTTHUMT00000376562	GO:0005783; GO:0005794; GO:0016021; GO:0016020	NM_024787; ENST00000256257; BC093884; BC101573; OTTHUMT00000376562	GO:0008270; GO:0061630; GO:0046872; GO:0005515				main	Multiple_Complex	Hs01113070_m1
TC0900011832.hg.1	6.11	5.27	1.79	1.79	1	1	6.11	5.27	NM_001282629; NM_001282632; NM_001288572; NM_001288573; NM_021996; ENST00000372036; ENST00000372038; ENST00000372040; ENST00000372043; ENST00000470431; ENST00000472281; ENST00000487864; ENST00000540636; BC032499; OTTHUMT00000054815; OTTHUMT00000054816; OTTHUMT00000054817; OTTHUMT00000054818; OTTHUMT00000054819; OTTHUMT00000054820; OTTHUMT00000054821	GBGT1	globoside alpha-1,3-N-acetylgalactosaminyltransferase 1	chr9	-	Multiple_Complex	133152948	133163945	NM_001282629; NM_001282632; NM_001288572; NM_001288573; NM_021996; ENST00000372036; ENST00000372038; ENST00000372040; ENST00000372043; ENST00000470431; ENST00000472281; ENST00000487864; ENST00000540636; BC032499; OTTHUMT00000054815; OTTHUMT00000054816; OTTHUMT00000054817; OTTHUMT00000054818; OTTHUMT00000054819; OTTHUMT00000054820; OTTHUMT00000054821; CCDS65175.1; CCDS65176.1; CCDS6960.1; GBGT1andRALGDS.jAug10; hsa_circ_0089333; hsa_circ_0089334; hsa_circ_0089335; hsa_circ_0089336; uc004ccw.5; uc011mcx.3; uc033djx.2; uc064wtr.1; uc064wts.1; uc064wtt.1; uc064wtu.1; uc064wtv.1; NONHSAT135292	RefSeq; ENSEMBL; GenBank; Havana transcript; ccdsGene; Ace View; circbase; UCSC Genes; lncRNAWiki; NONCODE	NM_001282629; NM_001282632; NM_001288572; NM_001288573; NM_021996; ENST00000372036; ENST00000372038; ENST00000372040; ENST00000372043; ENST00000470431; ENST00000472281; ENST00000487864; ENST00000540636; BC032499; OTTHUMT00000054815; OTTHUMT00000054816; OTTHUMT00000054817; OTTHUMT00000054818; OTTHUMT00000054819; OTTHUMT00000054820; OTTHUMT00000054821	GO:0006486; GO:0009247; GO:0005975	NM_001282629; NM_001282632; NM_001288572; NM_001288573; NM_021996; ENST00000372036; ENST00000372038; ENST00000372040; ENST00000372043; ENST00000470431; ENST00000472281; ENST00000487864; ENST00000540636; BC032499; OTTHUMT00000054815; OTTHUMT00000054816; OTTHUMT00000054817; OTTHUMT00000054818; OTTHUMT00000054819; OTTHUMT00000054820; OTTHUMT00000054821	GO:0000139; GO:0016021; GO:0005794; GO:0016020	NM_001282629; NM_001282632; NM_001288572; NM_001288573; NM_021996; ENST00000372036; ENST00000372038; ENST00000372040; ENST00000372043; ENST00000470431; ENST00000472281; ENST00000487864; ENST00000540636; BC032499; OTTHUMT00000054815; OTTHUMT00000054816; OTTHUMT00000054817; OTTHUMT00000054818; OTTHUMT00000054819; OTTHUMT00000054820; OTTHUMT00000054821	GO:0046872; GO:0047277; GO:0016740; GO:0016757; GO:0016758				main	Multiple_Complex	Hs01063930_m1
TC0X00008034.hg.1	6.96	6.12	1.79	1.79	1	1	6.96	6.12	NM_198465; ENST00000243300; ENST00000428173; ENST00000536164; ENST00000540278; OTTHUMT00000106480; OTTHUMT00000474393; OTTHUMT00000474394; OTTHUMT00000474395	NRK	Nik related kinase	chrX	+	Multiple_Complex	105822543	105958610	NM_198465; ENST00000243300; ENST00000428173; ENST00000536164; ENST00000540278; OTTHUMT00000106480; OTTHUMT00000474393; OTTHUMT00000474394; OTTHUMT00000474395; BC172556; CCDS65305.1; hsa_circ_0091277; hsa_circ_0091278; hsa_circ_0091279; NRK.dAug10; uc011msi.3; uc065ans.1; uc065ant.1; uc065anu.1	RefSeq; ENSEMBL; Havana transcript; GenBank; ccdsGene; circbase; Ace View; UCSC Genes	NM_198465; ENST00000243300; ENST00000428173; ENST00000536164; ENST00000540278; OTTHUMT00000106480; OTTHUMT00000474393; OTTHUMT00000474394; OTTHUMT00000474395	GO:0000165; GO:0007256; GO:0007346; GO:0007567; GO:0008285; GO:0031098; GO:0031532; GO:0032147; GO:0042981; GO:0048812; GO:0060721; GO:0006468; GO:0016310	NM_198465; ENST00000243300; ENST00000428173; ENST00000536164; ENST00000540278; OTTHUMT00000106480; OTTHUMT00000474393; OTTHUMT00000474394; OTTHUMT00000474395	GO:0005737; GO:0016020; GO:0016021	NM_198465; ENST00000243300; ENST00000428173; ENST00000536164; ENST00000540278; OTTHUMT00000106480; OTTHUMT00000474393; OTTHUMT00000474394; OTTHUMT00000474395	GO:0005524; GO:0008349; GO:0000166; GO:0004672; GO:0004674; GO:0016301; GO:0016740; GO:0016772				main	Multiple_Complex	Hs00872692_m1
TC0X00010954.hg.1	6.34	5.49	1.79	1.79	1	1	6.34	5.49	NM_001139498; NM_001139500; NM_001139501; NM_001139502; NM_004114; NM_033642; NR_026935; ENST00000305414; ENST00000315930; ENST00000421460; ENST00000436198; ENST00000441825; ENST00000448673; ENST00000455663; ENST00000626909; BC012347; BC034340; OTTHUMT00000058534; OTTHUMT00000058535; OTTHUMT00000058536; OTTHUMT00000058537; OTTHUMT00000058538; OTTHUMT00000058539; OTTHUMT00000483253	FGF13; LINC00889	fibroblast growth factor 13; long intergenic non-protein coding RNA 889	chrX	-	Multiple_Complex	138614731	139222777	NM_001139498; NM_001139500; NM_001139501; NM_001139502; NM_004114; NM_033642; NR_026935; ENST00000305414; ENST00000315930; ENST00000421460; ENST00000436198; ENST00000441825; ENST00000448673; ENST00000455663; ENST00000626909; BC012347; BC034340; OTTHUMT00000058534; OTTHUMT00000058535; OTTHUMT00000058536; OTTHUMT00000058537; OTTHUMT00000058538; OTTHUMT00000058539; OTTHUMT00000483253; CCDS14664.1; CCDS14665.1; CCDS55511.1; hsa_circ_0091642; uc004fal.4; uc004fan.4; uc011mwj.3; uc011mwk.3; uc065bja.1; uc065bjb.1; uc065bjc.1; uc065bje.1; NONHSAT138761; NONHSAT138770; NONHSAT138775	RefSeq; ENSEMBL; GenBank; Havana transcript; ccdsGene; circbase; UCSC Genes; lncRNAWiki; NONCODE					NM_001139498; NM_001139500; NM_001139501; NM_001139502; NM_004114; NM_033642; ENST00000305414; ENST00000315930; ENST00000421460; ENST00000436198; ENST00000441825; ENST00000448673; ENST00000455663; ENST00000626909; BC012347; BC034340; OTTHUMT00000058534; OTTHUMT00000058535; OTTHUMT00000058536; OTTHUMT00000058537; OTTHUMT00000058538; OTTHUMT00000058539; OTTHUMT00000483253	GO:0005515; GO:0008017; GO:0008083; GO:0017080; GO:0030295; GO:0044325; GO:0048487; GO:0005102				main	Multiple_Complex	Hs00182807_m1
TC1000007583.hg.1	5.77	4.93	1.79	1.79	1	1	5.77	4.93	NM_001135196; ENST00000374144; ENST00000470615; OTTHUMT00000047984; OTTHUMT00000047985	C10orf71	chromosome 10 open reading frame 71	chr10	+	Multiple_Complex	49299142	49327492	NM_001135196; ENST00000374144; ENST00000470615; OTTHUMT00000047984; OTTHUMT00000047985; C10orf71.dAug10; CCDS44387.1; uc021pqa.3; uc057tek.1; NONHSAT013303	RefSeq; ENSEMBL; Havana transcript; Ace View; ccdsGene; UCSC Genes; lncRNAWiki; NONCODE										main	Multiple_Complex	Hs00328927_s1
TC1000011749.hg.1	9.73	8.89	1.79	1.79	1	1	9.73	8.89	NM_001272012; NM_001272013; NM_033397; ENST00000278071; ENST00000337478; ENST00000358187; ENST00000458723; BC040536; BC070108; OTTHUMT00000050204; OTTHUMT00000050205; OTTHUMT00000050206	ITPRIP	inositol 1,4,5-trisphosphate receptor interacting protein	chr10	-	Multiple_Complex	104309696	104338493	NM_001272012; NM_001272013; NM_033397; ENST00000278071; ENST00000337478; ENST00000358187; ENST00000458723; BC040536; BC070108; OTTHUMT00000050204; OTTHUMT00000050205; OTTHUMT00000050206; CCDS7557.1; hsa_circ_0019977; hsa_circ_0019978; uc001kye.5; uc001kyf.5; uc001kyg.5; uc057vuo.1	RefSeq; ENSEMBL; GenBank; Havana transcript; ccdsGene; circbase; UCSC Genes			NM_001272012; NM_001272013; NM_033397; ENST00000278071; ENST00000337478; ENST00000358187; ENST00000458723; BC040536; BC070108; OTTHUMT00000050204; OTTHUMT00000050205; OTTHUMT00000050206	GO:0005886; GO:0016020						main	Multiple_Complex	Hs01878396_s1
TC1100007030.hg.1	7.06	6.23	1.79	1.79	1	1	7.06	6.23	NM_001111018; NM_001111019; NM_001244963; NM_145117; NM_182964; ENST00000349880; ENST00000360655; ENST00000396085; ENST00000396087; ENST00000525025; ENST00000525322; ENST00000526675; ENST00000527559; ENST00000528008; ENST00000528923; ENST00000530408; ENST00000533746; ENST00000533917; ENST00000534229; ENST00000534299; ENST00000540292; BC150290; OTTHUMT00000324112; OTTHUMT00000324113; OTTHUMT00000324114; OTTHUMT00000387839; OTTHUMT00000387840; OTTHUMT00000387841; OTTHUMT00000387842; OTTHUMT00000389876; OTTHUMT00000394488; OTTHUMT00000394489; OTTHUMT00000394490; OTTHUMT00000394491; OTTHUMT00000394492; OTTHUMT00000394493	NAV2	neuron navigator 2	chr11	+	Multiple_Complex	19350177	20121601	NM_001111018; NM_001111019; NM_001244963; NM_145117; NM_182964; ENST00000349880; ENST00000360655; ENST00000396085; ENST00000396087; ENST00000525025; ENST00000525322; ENST00000526675; ENST00000527559; ENST00000528008; ENST00000528923; ENST00000530408; ENST00000533746; ENST00000533917; ENST00000534229; ENST00000534299; ENST00000540292; BC150290; OTTHUMT00000324112; OTTHUMT00000324113; OTTHUMT00000324114; OTTHUMT00000387839; OTTHUMT00000387840; OTTHUMT00000387841; OTTHUMT00000387842; OTTHUMT00000389876; OTTHUMT00000394488; OTTHUMT00000394489; OTTHUMT00000394490; OTTHUMT00000394491; OTTHUMT00000394492; OTTHUMT00000394493; CCDS44552.1; CCDS53612.1; CCDS58126.1; CCDS7850.1; CCDS7851.2; hsa_circ_0004819; hsa_circ_0006412; hsa_circ_0021479; hsa_circ_0021480; hsa_circ_0021481; hsa_circ_0021482; hsa_circ_0021483; hsa_circ_0021484; hsa_circ_0021485; hsa_circ_0021486; hsa_circ_0021487; hsa_circ_0021488; hsa_circ_0021489; hsa_circ_0021490; hsa_circ_0021491; hsa_circ_0021492; hsa_circ_0021493; hsa_circ_0021494; hsa_circ_0021495; hsa_circ_0021496; hsa_circ_0021497; uc001mpp.4; uc001mpr.5; uc009yhx.5; uc057zty.1; uc057ztz.1; uc057zua.1; uc057zub.1; uc057zuc.1; uc057zud.1; uc057zuf.1; uc057zug.1; uc057zuh.1; uc057zui.1; uc057zuk.1; uc057zul.1; uc057zum.1; chr11_19371724_19372574; chr11_19998292_20005793; chr11_20055811_20057643; chr11_20101609_20104725; chr11_20129328_20136114; NONHSAT018336; NONHSAT018354; NONHSAT018356; NONHSAT018357; NONHSAT018360	RefSeq; ENSEMBL; GenBank; Havana transcript; ccdsGene; circbase; UCSC Genes; Guo; lncRNAWiki; NONCODE			NM_001111018; NM_001111019; NM_001244963; NM_145117; NM_182964; ENST00000349880; ENST00000360655; ENST00000396085; ENST00000396087; ENST00000525025; ENST00000525322; ENST00000526675; ENST00000527559; ENST00000528008; ENST00000528923; ENST00000530408; ENST00000533746; ENST00000533917; ENST00000534229; ENST00000534299; ENST00000540292; BC150290; OTTHUMT00000324112; OTTHUMT00000324113; OTTHUMT00000324114; OTTHUMT00000387839; OTTHUMT00000387840; OTTHUMT00000387841; OTTHUMT00000387842; OTTHUMT00000389876; OTTHUMT00000394488; OTTHUMT00000394489; OTTHUMT00000394490; OTTHUMT00000394491; OTTHUMT00000394492; OTTHUMT00000394493	GO:0005614; GO:0005654; GO:0005578; GO:0005634; GO:0031012	NM_001111018; NM_001111019; NM_001244963; NM_145117; NM_182964; ENST00000349880; ENST00000360655; ENST00000396085; ENST00000396087; ENST00000525025; ENST00000525322; ENST00000526675; ENST00000527559; ENST00000528008; ENST00000528923; ENST00000530408; ENST00000533746; ENST00000533917; ENST00000534229; ENST00000534299; ENST00000540292; BC150290; OTTHUMT00000324112; OTTHUMT00000324113; OTTHUMT00000324114; OTTHUMT00000387839; OTTHUMT00000387840; OTTHUMT00000387841; OTTHUMT00000387842; OTTHUMT00000389876; OTTHUMT00000394488; OTTHUMT00000394489; OTTHUMT00000394490; OTTHUMT00000394491; OTTHUMT00000394492; OTTHUMT00000394493	GO:0004386; GO:0005515; GO:0005524; GO:0008201; GO:0000166; GO:0016787				main	Multiple_Complex	Hs00367841_m1
TC1100007507.hg.1	13.28	12.44	1.79	1.79	1	1	13.28	12.44	NM_001098503; NM_002843; ENST00000418331; ENST00000440289; ENST00000526550; ENST00000527026; ENST00000527952; ENST00000534219; ENST00000613246; ENST00000615445; OTTHUMT00000390525; OTTHUMT00000390526; OTTHUMT00000390527; OTTHUMT00000390528; OTTHUMT00000390529; OTTHUMT00000391127	PTPRJ	protein tyrosine phosphatase, receptor type, J	chr11	+	Multiple_Complex	47980558	48170842	NM_001098503; NM_002843; ENST00000418331; ENST00000440289; ENST00000526550; ENST00000527026; ENST00000527952; ENST00000534219; ENST00000613246; ENST00000615445; OTTHUMT00000390525; OTTHUMT00000390526; OTTHUMT00000390527; OTTHUMT00000390528; OTTHUMT00000390529; OTTHUMT00000391127; BC160125; CCDS44596.1; CCDS7945.1; hsa_circ_0022098; hsa_circ_0022099; hsa_circ_0022100; hsa_circ_0022101; hsa_circ_0022102; hsa_circ_0022103; hsa_circ_0022104; PTPRJ.eAug10; uc001ngo.5; uc001ngp.5; uc058bio.1; uc058bip.1; uc058biq.1; uc058bir.1; uc058bit.1; uc058biu.1; chr11_48175347_48177671; NONHSAT021296	RefSeq; ENSEMBL; Havana transcript; GenBank; ccdsGene; circbase; Ace View; UCSC Genes; Guo; lncRNAWiki; NONCODE			NM_001098503; NM_002843; ENST00000418331; ENST00000440289; ENST00000526550; ENST00000527026; ENST00000527952; ENST00000534219; ENST00000613246; ENST00000615445; OTTHUMT00000390525; OTTHUMT00000390526; OTTHUMT00000390527; OTTHUMT00000390528; OTTHUMT00000390529; OTTHUMT00000391127	GO:0001772; GO:0005886; GO:0005887; GO:0005911; GO:0009986; GO:0032587; GO:0070062; GO:0016020; GO:0016021; GO:0030054; GO:0042995; GO:0005654	NM_001098503; NM_002843; ENST00000418331; ENST00000440289; ENST00000526550; ENST00000527026; ENST00000527952; ENST00000534219; ENST00000613246; ENST00000615445; OTTHUMT00000390525; OTTHUMT00000390526; OTTHUMT00000390527; OTTHUMT00000390528; OTTHUMT00000390529; OTTHUMT00000391127	GO:0004725; GO:0005161; GO:0005515; GO:0008013; GO:0016791; GO:0019901; GO:0045295; GO:0051019; GO:0070097; GO:0004721; GO:0016787				main	Multiple_Complex	Hs01119322_m1
TC1100011155.hg.1	8.69	7.85	1.79	1.79	1	1	8.69	7.85	NM_001033678; NM_001160389; NM_001160390; NM_001160392; NM_001160393; NM_031472; ENST00000317459; ENST00000394546; ENST00000394547; ENST00000536158; ENST00000536234; ENST00000537907; ENST00000539436; ENST00000539595; ENST00000540472; ENST00000541278; ENST00000541928; ENST00000542040; ENST00000544286; ENST00000545812; ENST00000546089; ENST00000546133; BC005133; OTTHUMT00000396574; OTTHUMT00000396575; OTTHUMT00000396576; OTTHUMT00000396577; OTTHUMT00000396578; OTTHUMT00000396579; OTTHUMT00000396580; OTTHUMT00000396581; OTTHUMT00000396582; OTTHUMT00000396972; OTTHUMT00000396973; OTTHUMT00000396974; OTTHUMT00000397063; OTTHUMT00000397329	TRPT1	tRNA phosphotransferase 1	chr11	-	Multiple_Complex	64223799	64226254	NM_001033678; NM_001160389; NM_001160390; NM_001160392; NM_001160393; NM_031472; ENST00000317459; ENST00000394546; ENST00000394547; ENST00000536158; ENST00000536234; ENST00000537907; ENST00000539436; ENST00000539595; ENST00000540472; ENST00000541278; ENST00000541928; ENST00000542040; ENST00000544286; ENST00000545812; ENST00000546089; ENST00000546133; BC005133; OTTHUMT00000396574; OTTHUMT00000396575; OTTHUMT00000396576; OTTHUMT00000396577; OTTHUMT00000396578; OTTHUMT00000396579; OTTHUMT00000396580; OTTHUMT00000396581; OTTHUMT00000396582; OTTHUMT00000396972; OTTHUMT00000396973; OTTHUMT00000396974; OTTHUMT00000397063; OTTHUMT00000397329; CCDS31595.1; CCDS44639.1; CCDS53652.1; CCDS53653.1; hsa_circ_0022657; hsa_circ_0022658; hsa_circ_0022659; hsa_circ_0022660; uc001nyn.4; uc001nyo.4; uc010rnd.3; uc010rne.3; uc058cuc.1; uc058cud.1; uc058cue.1; uc058cuf.1; uc058cug.1; uc058cuh.1; uc058cui.1; uc058cuj.1; uc058cuk.1; uc058cul.1; uc058cum.1; uc058cun.1; NONHSAT021953; NONHSAT021954; NONHSAT021955; NONHSAT021956; NONHSAT021957; NONHSAT021958; NONHSAT021959	RefSeq; ENSEMBL; GenBank; Havana transcript; ccdsGene; circbase; UCSC Genes; lncRNAWiki; NONCODE	NM_001033678; NM_001160389; NM_001160390; NM_001160392; NM_001160393; NM_031472; ENST00000317459; ENST00000394546; ENST00000394547; ENST00000536158; ENST00000536234; ENST00000537907; ENST00000539436; ENST00000539595; ENST00000540472; ENST00000541278; ENST00000541928; ENST00000542040; ENST00000544286; ENST00000545812; ENST00000546089; ENST00000546133; BC005133; OTTHUMT00000396574; OTTHUMT00000396575; OTTHUMT00000396576; OTTHUMT00000396577; OTTHUMT00000396578; OTTHUMT00000396579; OTTHUMT00000396580; OTTHUMT00000396581; OTTHUMT00000396582; OTTHUMT00000396972; OTTHUMT00000396973; OTTHUMT00000396974; OTTHUMT00000397063; OTTHUMT00000397329	GO:0006388; GO:0045859; GO:0008033			NM_001033678; NM_001160389; NM_001160390; NM_001160392; NM_001160393; NM_031472; ENST00000317459; ENST00000394546; ENST00000394547; ENST00000536158; ENST00000536234; ENST00000537907; ENST00000539436; ENST00000539595; ENST00000540472; ENST00000541278; ENST00000541928; ENST00000542040; ENST00000544286; ENST00000545812; ENST00000546089; ENST00000546133; BC005133; OTTHUMT00000396574; OTTHUMT00000396575; OTTHUMT00000396576; OTTHUMT00000396577; OTTHUMT00000396578; OTTHUMT00000396579; OTTHUMT00000396580; OTTHUMT00000396581; OTTHUMT00000396582; OTTHUMT00000396972; OTTHUMT00000396973; OTTHUMT00000396974; OTTHUMT00000397063; OTTHUMT00000397329	GO:0000215; GO:0008665; GO:0016740; GO:0016772				main	Multiple_Complex	Hs00997769_g1
TC1100011658.hg.1	7.34	6.5	1.79	1.79	1	1	7.34	6.5	NM_033063; NM_207577; ENST00000304771; ENST00000434603; ENST00000526689; ENST00000526740; BC139780; BC150254; OTTHUMT00000383527; OTTHUMT00000383538; OTTHUMT00000383540; OTTHUMT00000383541; uc001owv.3	MAP6	microtubule associated protein 6	chr11	-	Multiple_Complex	75586918	75669120	NM_033063; NM_207577; ENST00000304771; ENST00000434603; ENST00000526689; ENST00000526740; BC139780; BC150254; OTTHUMT00000383527; OTTHUMT00000383538; OTTHUMT00000383540; OTTHUMT00000383541; uc001owv.3; CCDS31641.1; CCDS44686.1; hsa_circ_0023629; uc001owu.4; uc058fou.1; uc058fov.1; NONHSAT023114	RefSeq; ENSEMBL; GenBank; Havana transcript; UCSC Genes; ccdsGene; circbase; lncRNAWiki; NONCODE	NM_033063; NM_207577; ENST00000304771; ENST00000434603; ENST00000526689; ENST00000526740; BC139780; BC150254; OTTHUMT00000383527; OTTHUMT00000383538; OTTHUMT00000383540; OTTHUMT00000383541; uc001owv.3	GO:0000226; GO:0006810; GO:0032418; GO:0048813	NM_033063; NM_207577; ENST00000304771; ENST00000434603; ENST00000526689; ENST00000526740; BC139780; BC150254; OTTHUMT00000383527; OTTHUMT00000383538; OTTHUMT00000383540; OTTHUMT00000383541; uc001owv.3	GO:0005794; GO:0005874; GO:0048471; GO:0005737; GO:0005856	NM_033063; NM_207577; ENST00000304771; ENST00000434603; ENST00000526689; ENST00000526740; BC139780; BC150254; OTTHUMT00000383527; OTTHUMT00000383538; OTTHUMT00000383540; OTTHUMT00000383541; uc001owv.3	GO:0005515; GO:0005516; GO:0008017				main	Multiple_Complex	Hs04980253_m1
TC1100011677.hg.1	5.44	4.6	1.79	1.79	1	1	5.44	4.6	NM_004626; ENST00000322563; ENST00000529461; ENST00000532150; ENST00000621122; BC074790; BC074791; BC113386; BC113388; OTTHUMT00000383083; OTTHUMT00000383085; OTTHUMT00000383086	WNT11	wingless-type MMTV integration site family, member 11	chr11	-	Multiple_Complex	76186325	76210736	NM_004626; ENST00000322563; ENST00000529461; ENST00000532150; ENST00000621122; BC074790; BC074791; BC113386; BC113388; OTTHUMT00000383083; OTTHUMT00000383085; OTTHUMT00000383086; CCDS8242.1; uc001oxe.4; uc058fqb.1; uc058fqd.1; uc058fqe.1; NONHSAT023149	RefSeq; ENSEMBL; GenBank; Havana transcript; ccdsGene; UCSC Genes; lncRNAWiki; NONCODE			NM_004626; ENST00000322563; ENST00000529461; ENST00000532150; ENST00000621122; BC074790; BC074791; BC113386; BC113388; OTTHUMT00000383083; OTTHUMT00000383085; OTTHUMT00000383086	GO:0005576; GO:0005578; GO:0005615; GO:0005737; GO:0031012	NM_004626; ENST00000322563; ENST00000529461; ENST00000532150; ENST00000621122; BC074790; BC074791; BC113386; BC113388; OTTHUMT00000383083; OTTHUMT00000383085; OTTHUMT00000383086	GO:0005096; GO:0005109; GO:0005515; GO:0030295; GO:0044212; GO:0005102	NM_004626; ENST00000322563; ENST00000529461; ENST00000532150; ENST00000621122; BC074790; BC074791; BC113386; BC113388; OTTHUMT00000383083; OTTHUMT00000383085; OTTHUMT00000383086	GenMAPP	Wnt_signaling	main	Multiple_Complex	Hs00182986_m1
TC1200007053.hg.1	5.39	4.55	1.79	1.79	1	1	5.39	4.55	NM_030572; ENST00000256969; ENST00000535033; ENST00000535139; ENST00000537527; ENST00000543800; ENST00000544637; ENST00000546199; BC004336; OTTHUMT00000402389; OTTHUMT00000402390; OTTHUMT00000402391; OTTHUMT00000402392; OTTHUMT00000402393; OTTHUMT00000402394; OTTHUMT00000402395	SPX	spexin hormone	chr12	+	Multiple_Complex	21526307	21537377	NM_030572; ENST00000256969; ENST00000535033; ENST00000535139; ENST00000537527; ENST00000543800; ENST00000544637; ENST00000546199; BC004336; OTTHUMT00000402389; OTTHUMT00000402390; OTTHUMT00000402391; OTTHUMT00000402392; OTTHUMT00000402393; OTTHUMT00000402394; OTTHUMT00000402395; CCDS31757.1; uc001rfa.2; uc009ziv.2; uc009ziw.2; uc058lvi.1; uc058lvj.1; uc058lvk.1; uc058lvl.1; NONHSAT027251; NONHSAT027252; NONHSAT027253; NONHSAT027254; NONHSAT027255	RefSeq; ENSEMBL; GenBank; Havana transcript; ccdsGene; UCSC Genes; lncRNAWiki; NONCODE	NM_030572; ENST00000256969; ENST00000535033; ENST00000535139; ENST00000537527; ENST00000543800; ENST00000544637; ENST00000546199; BC004336; OTTHUMT00000402389; OTTHUMT00000402390; OTTHUMT00000402391; OTTHUMT00000402392; OTTHUMT00000402393; OTTHUMT00000402394; OTTHUMT00000402395	GO:0003084; GO:0010459; GO:0032099; GO:0035814; GO:0044539; GO:0045944; GO:0051930	NM_030572; ENST00000256969; ENST00000535033; ENST00000535139; ENST00000537527; ENST00000543800; ENST00000544637; ENST00000546199; BC004336; OTTHUMT00000402389; OTTHUMT00000402390; OTTHUMT00000402391; OTTHUMT00000402392; OTTHUMT00000402393; OTTHUMT00000402394; OTTHUMT00000402395	GO:0005615; GO:0030133; GO:0005576; GO:0031410	NM_030572; ENST00000256969; ENST00000535033; ENST00000535139; ENST00000537527; ENST00000543800; ENST00000544637; ENST00000546199; BC004336; OTTHUMT00000402389; OTTHUMT00000402390; OTTHUMT00000402391; OTTHUMT00000402392; OTTHUMT00000402393; OTTHUMT00000402394; OTTHUMT00000402395	GO:0005184; GO:0031765; GO:0031766; GO:0005179				main	Multiple_Complex	Hs01124297_m1
TC1200008877.hg.1	8.35	7.51	1.79	1.79	1	1	8.35	7.51	SH2B3.gAug10-unspliced	SH2B3	Transcript Identified by AceView, Entrez Gene ID(s) 10019	chr12	+	Unassigned	111444049	111444442	SH2B3.gAug10-unspliced	Ace View										main	Unassigned	Hs05530290_s1
TC1200010018.hg.1	4.67	3.83	1.79	1.79	1	1	4.67	3.83	NM_001013698; ENST00000316048; BC132752; BC132754; OTTHUMT00000394738; uc001rck.1	SMCO3	single-pass membrane protein with coiled-coil domains 3	chr12	-	Coding	14804650	14814182	NM_001013698; ENST00000316048; BC132752; BC132754; OTTHUMT00000394738; uc001rck.1; CCDS41759.1	RefSeq; ENSEMBL; GenBank; Havana transcript; UCSC Genes; ccdsGene			NM_001013698; ENST00000316048; BC132752; BC132754; OTTHUMT00000394738; uc001rck.1	GO:0016021; GO:0016020	NM_001013698; ENST00000316048; BC132752; BC132754; OTTHUMT00000394738; uc001rck.1	GO:0005515				main	Coding	Hs03026045_s1
TC1300008659.hg.1	5.13	4.29	1.79	1.79	1	1	5.13	4.29	NM_001144033; NM_145286; ENST00000379631; ENST00000423210; BC025760	STOML3	stomatin (EPB72)-like 3	chr13	-	Coding	38965925	38991066	NM_001144033; NM_145286; ENST00000379631; ENST00000423210; BC025760; CCDS45040.1; CCDS9367.1; STOML3.aAug10; uc001uwx.4; uc010tez.3; OTTHUMT00000044604	RefSeq; ENSEMBL; GenBank; ccdsGene; Ace View; UCSC Genes; Havana transcript	NM_001144033; NM_145286; ENST00000379631; ENST00000423210; BC025760; OTTHUMT00000044604	GO:0007165; GO:0008150	NM_001144033; NM_145286; ENST00000379631; ENST00000423210; BC025760; OTTHUMT00000044604	GO:0005886; GO:0005929; GO:0016021; GO:0045121; GO:0005575; GO:0016020	NM_001144033; NM_145286; ENST00000379631; ENST00000423210; BC025760; OTTHUMT00000044604	GO:0003674; GO:0005515				main	Coding	Hs00377129_m1
TC1300009348.hg.1	5.29	4.45	1.79	1.79	1	1	5.29	4.45	NM_005842; ENST00000377102; ENST00000377104; ENST00000540649; BC004205; BC015745; OTTHUMT00000045386; OTTHUMT00000045387	SPRY2	sprouty RTK signaling antagonist 2	chr13	-	Coding	80335976	80340951	NM_005842; ENST00000377102; ENST00000377104; ENST00000540649; BC004205; BC015745; OTTHUMT00000045386; OTTHUMT00000045387; CCDS9463.1; uc001vli.4; uc001vlj.4; uc058xri.1	RefSeq; ENSEMBL; GenBank; Havana transcript; ccdsGene; UCSC Genes	NM_005842; ENST00000377102; ENST00000377104; ENST00000540649; BC004205; BC015745; OTTHUMT00000045386; OTTHUMT00000045387	GO:0000132; GO:0007173; GO:0007605; GO:0008285; GO:0008543; GO:0010628; GO:0010801; GO:0031345; GO:0033138; GO:0034260; GO:0040037; GO:0042059; GO:0042472; GO:0043066; GO:0043407; GO:0045165; GO:0045595; GO:0046580; GO:0051387; GO:0051897; GO:0060437; GO:0060449; GO:0070373; GO:0070374; GO:0071902; GO:0007275; GO:0009966; GO:0030324; GO:0042127; GO:0048754; GO:0060425; GO:0060541	NM_005842; ENST00000377102; ENST00000377104; ENST00000540649; BC004205; BC015745; OTTHUMT00000045386; OTTHUMT00000045387	GO:0005634; GO:0005829; GO:0005856; GO:0005874; GO:0005886; GO:0016020; GO:0032587; GO:0005737; GO:0042995; GO:0015630	NM_005842; ENST00000377102; ENST00000377104; ENST00000540649; BC004205; BC015745; OTTHUMT00000045386; OTTHUMT00000045387	GO:0005515; GO:0019901; GO:0030291; GO:0043539				main	Coding	Hs01921749_s1
