## Supplemental file 4 for "Language impairment with a microduplication in 1q42.3q43" (part 75 of 115)

### Sheet: Proband vs Father (continued)
ID	H2 Avg (log2)	P2 Avg (log2)	Fold Change	ABS FC	P-val	FDR P-val	Abenitez10_P9	Abenitez11_P10	Public Gene IDs	Gene Symbol	Description	Chromosome	Strand	Group	Start	Stop	mRNA Accession	mRNA Source	GO Biological Process Accession	GO Biological Process ID	GO Cellular Component Accession	GO Cellular Component ID	GO Molecular Function Accession	GO Molecular Function ID	Pathway Accession	Pathway Source	Pathway Name	category	locus type	Best_Coverage_TaqMan_Assay
TC1500007839.hg.1	5.43	4.6	1.79	1.79	1	1	5.43	4.6	NM_005545; NM_201526; ENST00000249842; ENST00000395118; ENST00000559510; ENST00000560862; BC022478; BC111013; OTTHUMT00000269044; OTTHUMT00000269045; OTTHUMT00000419165; OTTHUMT00000419166	ISLR	immunoglobulin superfamily containing leucine-rich repeat	chr15	+	Multiple_Complex	74173671	74176872	NM_005545; NM_201526; ENST00000249842; ENST00000395118; ENST00000559510; ENST00000560862; BC022478; BC111013; OTTHUMT00000269044; OTTHUMT00000269045; OTTHUMT00000419165; OTTHUMT00000419166; CCDS10260.1; hsa_circ_0036261; hsa_circ_0036262; uc002axg.2; uc002axh.2; uc059lgw.1; uc059lgx.1	RefSeq; ENSEMBL; GenBank; Havana transcript; ccdsGene; circbase; UCSC Genes	NM_005545; NM_201526; ENST00000249842; ENST00000395118; ENST00000559510; ENST00000560862; BC022478; BC111013; OTTHUMT00000269044; OTTHUMT00000269045; OTTHUMT00000419165; OTTHUMT00000419166	GO:0007155	NM_005545; NM_201526; ENST00000249842; ENST00000395118; ENST00000559510; ENST00000560862; BC022478; BC111013; OTTHUMT00000269044; OTTHUMT00000269045; OTTHUMT00000419165; OTTHUMT00000419166	GO:0070062; GO:0005576	ENST00000249842; ENST00000395118; ENST00000559510; ENST00000560862	GO:0005515				main	Multiple_Complex	Hs05011271_s1
TC1500010769.hg.1	5.31	4.47	1.79	1.79	1	1	5.31	4.47	NM_001164404; ENST00000300576; OTTHUMT00000419797	GOLGA6C	golgin A6 family, member C	chr15	+	Coding	75258558	75273455	NM_001164404; ENST00000300576; OTTHUMT00000419797; CCDS58388.1; uc002azs.3	RefSeq; ENSEMBL; Havana transcript; ccdsGene; UCSC Genes			NM_001164404; ENST00000300576; OTTHUMT00000419797	GO:0005794						main	Coding	Hs00976883_m1
TC1600009183.hg.1	8.84	8	1.79	1.79	1	1	8.84	8	ZNF200.lAug10-unspliced	ZNF200	Transcript Identified by AceView, Entrez Gene ID(s) 7752	chr16	-	Unassigned	3228907	3229363	ZNF200.lAug10-unspliced	Ace View										main	Unassigned	Hs05312531_s1
TC1600010066.hg.1	4.33	3.48	1.79	1.79	1	1	4.33	3.48	NM_001099687; NM_016212; NR_110886; NR_110910; NR_110911; NR_110914; OTTHUMT00000432357; OTTHUMT00000432358; OTTHUMT00000432359; OTTHUMT00000432360; OTTHUMT00000432361; OTTHUMT00000432362; OTTHUMT00000432363; OTTHUMT00000432364	TP53TG3B; TP53TG3; TP53TG3C	TP53 target 3B; TP53 target 3; TP53 target 3C	chr16	-	Multiple_Complex	32673528	32676732	NM_001099687; NM_016212; NR_110886; NR_110910; NR_110911; NR_110914; OTTHUMT00000432357; OTTHUMT00000432358; OTTHUMT00000432359; OTTHUMT00000432360; OTTHUMT00000432361; OTTHUMT00000432362; OTTHUMT00000432363; OTTHUMT00000432364; NM_001205259_3; NR_110897_2; CCDS45475.1; TP53TG3.fAug10; uc002edd.5; uc002ede.5; uc021thb.2; uc059tqi.1; uc059tqj.1; uc059tqk.1; uc059tql.1; uc059tqm.1; ENST00000398682; ENST00000562021; ENST00000563102; ENST00000563658; ENST00000564154; ENST00000565622; ENST00000568854; ENST00000569420; BC096733; BC098165; NONHSAT142034; NONHSAT142035; NONHSAT142036; NONHSAT142037	RefSeq; Havana transcript; ccdsGene; Ace View; UCSC Genes; ENSEMBL; GenBank; lncRNAWiki; NONCODE			NM_001099687; NM_016212; NR_110886; NR_110910; NR_110911; NR_110914; OTTHUMT00000432357; OTTHUMT00000432358; OTTHUMT00000432359; OTTHUMT00000432360; OTTHUMT00000432361; OTTHUMT00000432362; OTTHUMT00000432363; OTTHUMT00000432364; ENST00000398682; ENST00000562021; ENST00000563102; ENST00000563658; ENST00000564154; ENST00000565622; ENST00000568854; ENST00000569420; BC096733; BC098165	GO:0005634; GO:0005737						main	Multiple_Complex	Hs02341269_m1
TC1700009378.hg.1	11.7	10.86	1.79	1.79	1	1	11.7	10.86	NM_006224; ENST00000313486; ENST00000539476; ENST00000572004; ENST00000573056; ENST00000573231; ENST00000574991; ENST00000575288; ENST00000575895; ENST00000576010; ENST00000576722; ENST00000576761; BC045108; BC082976; OTTHUMT00000438927; OTTHUMT00000438930; OTTHUMT00000438931; OTTHUMT00000438932; OTTHUMT00000438933; OTTHUMT00000438935; OTTHUMT00000438937; OTTHUMT00000438938; OTTHUMT00000438939; OTTHUMT00000438959	PITPNA	phosphatidylinositol transfer protein, alpha	chr17	-	Multiple_Complex	1517718	1562816	NM_006224; ENST00000313486; ENST00000539476; ENST00000572004; ENST00000573056; ENST00000573231; ENST00000574991; ENST00000575288; ENST00000575895; ENST00000576010; ENST00000576722; ENST00000576761; BC045108; BC082976; OTTHUMT00000438927; OTTHUMT00000438930; OTTHUMT00000438931; OTTHUMT00000438932; OTTHUMT00000438933; OTTHUMT00000438935; OTTHUMT00000438937; OTTHUMT00000438938; OTTHUMT00000438939; OTTHUMT00000438959; CCDS45563.1; hsa_circ_0004174; hsa_circ_0004954; hsa_circ_0005508; hsa_circ_0041246; hsa_circ_0041247; hsa_circ_0041248; hsa_circ_0041249; hsa_circ_0041250; hsa_circ_0041251; hsa_circ_0041252; hsa_circ_0041253; hsa_circ_0041254; hsa_circ_0041255; hsa_circ_0041256; hsa_circ_0041257; hsa_circ_0041258; hsa_circ_0041259; uc010vqn.2; uc059zgh.1; uc059zgi.1; uc059zgj.1; uc059zgk.1; uc059zgl.1; uc059zgm.1; uc059zgn.1; uc059zgo.1; uc059zgp.1; uc059zgq.1; NONHSAT144834	RefSeq; ENSEMBL; GenBank; Havana transcript; ccdsGene; circbase; UCSC Genes; lncRNAWiki; NONCODE	NM_006224; ENST00000313486; ENST00000539476; ENST00000572004; ENST00000573056; ENST00000573231; ENST00000574991; ENST00000575288; ENST00000575895; ENST00000576010; ENST00000576722; ENST00000576761; BC045108; BC082976; OTTHUMT00000438927; OTTHUMT00000438930; OTTHUMT00000438931; OTTHUMT00000438932; OTTHUMT00000438933; OTTHUMT00000438935; OTTHUMT00000438937; OTTHUMT00000438938; OTTHUMT00000438939; OTTHUMT00000438959	GO:0006629; GO:0007411; GO:0007601; GO:0015914; GO:0006810	NM_006224; ENST00000313486; ENST00000539476; ENST00000572004; ENST00000573056; ENST00000573231; ENST00000574991; ENST00000575288; ENST00000575895; ENST00000576010; ENST00000576722; ENST00000576761; BC045108; BC082976; OTTHUMT00000438927; OTTHUMT00000438930; OTTHUMT00000438931; OTTHUMT00000438932; OTTHUMT00000438933; OTTHUMT00000438935; OTTHUMT00000438937; OTTHUMT00000438938; OTTHUMT00000438939; OTTHUMT00000438959	GO:0005737; GO:0043209; GO:0070062; GO:0005622	NM_006224; ENST00000313486; ENST00000539476; ENST00000572004; ENST00000573056; ENST00000573231; ENST00000574991; ENST00000575288; ENST00000575895; ENST00000576010; ENST00000576722; ENST00000576761; BC045108; BC082976; OTTHUMT00000438927; OTTHUMT00000438930; OTTHUMT00000438931; OTTHUMT00000438932; OTTHUMT00000438933; OTTHUMT00000438935; OTTHUMT00000438937; OTTHUMT00000438938; OTTHUMT00000438939; OTTHUMT00000438959	GO:0008289; GO:0008525; GO:0008526				main	Multiple_Complex	Hs00196496_m1
TC1700010218.hg.1	11.15	10.32	1.79	1.79	1	1	11.15	10.32	NM_004475; ENST00000394906; ENST00000394908; ENST00000465427; ENST00000577789; ENST00000580313; ENST00000580805; ENST00000581509; ENST00000582174; ENST00000584569; ENST00000585169; ENST00000586827; ENST00000593158; BC003683; OTTHUMT00000255934; OTTHUMT00000255935; OTTHUMT00000446724; OTTHUMT00000446725; OTTHUMT00000446726; OTTHUMT00000446727; OTTHUMT00000446728; OTTHUMT00000446729; OTTHUMT00000446730; OTTHUMT00000446731; OTTHUMT00000448613; OTTHUMT00000448614	FLOT2	flotillin 2	chr17	-	Multiple_Complex	28879335	28897697	NM_004475; ENST00000394906; ENST00000394908; ENST00000465427; ENST00000577789; ENST00000580313; ENST00000580805; ENST00000581509; ENST00000582174; ENST00000584569; ENST00000585169; ENST00000586827; ENST00000593158; BC003683; OTTHUMT00000255934; OTTHUMT00000255935; OTTHUMT00000446724; OTTHUMT00000446725; OTTHUMT00000446726; OTTHUMT00000446727; OTTHUMT00000446728; OTTHUMT00000446729; OTTHUMT00000446730; OTTHUMT00000446731; OTTHUMT00000448613; OTTHUMT00000448614; CCDS11245.2; hsa_circ_0042717; hsa_circ_0042718; hsa_circ_0042719; hsa_circ_0042720; hsa_circ_0042721; hsa_circ_0042722; hsa_circ_0042723; hsa_circ_0042724; hsa_circ_0042725; hsa_circ_0042726; uc002hdc.4; uc060dft.1; uc060dfu.1; uc060dfv.1; uc060dfw.1; uc060dfx.1; uc060dfy.1; uc060dfz.1; uc060dga.1; uc060dgb.1; uc060dgc.1; uc060dgd.1; NONHSAT052661; NONHSAT052662; NONHSAT052663; NONHSAT052664	RefSeq; ENSEMBL; GenBank; Havana transcript; ccdsGene; circbase; UCSC Genes; lncRNAWiki; NONCODE					NM_004475; ENST00000394906; ENST00000394908; ENST00000465427; ENST00000577789; ENST00000580313; ENST00000580805; ENST00000581509; ENST00000582174; ENST00000584569; ENST00000585169; ENST00000586827; ENST00000593158; BC003683; OTTHUMT00000255934; OTTHUMT00000255935; OTTHUMT00000446724; OTTHUMT00000446725; OTTHUMT00000446726; OTTHUMT00000446727; OTTHUMT00000446728; OTTHUMT00000446729; OTTHUMT00000446730; OTTHUMT00000446731; OTTHUMT00000448613; OTTHUMT00000448614	GO:0002020; GO:0005515; GO:0035255; GO:0046982				main	Multiple_Complex	Hs01080466_g1
TC1700012377.hg.1	4.2	3.36	1.79	1.79	1	1	4.2	3.36	NM_001076680; ENST00000379102; ENST00000379103; ENST00000460380; ENST00000503642; ENST00000508816; ENST00000508862; ENST00000582343; OTTHUMT00000256294; OTTHUMT00000256295; OTTHUMT00000370714; OTTHUMT00000370715; OTTHUMT00000370716; OTTHUMT00000370717; OTTHUMT00000445283	LYRM9	LYR motif containing 9	chr17	-	Multiple_Complex	27878314	27894752	NM_001076680; ENST00000379102; ENST00000379103; ENST00000460380; ENST00000503642; ENST00000508816; ENST00000508862; ENST00000582343; OTTHUMT00000256294; OTTHUMT00000256295; OTTHUMT00000370714; OTTHUMT00000370715; OTTHUMT00000370716; OTTHUMT00000370717; OTTHUMT00000445283; C17orf108andNOS2.gAug10; CCDS45631.1; uc002gzx.4; uc002gzy.2; uc060cvv.1; uc060cvw.1; uc060cvx.1; uc060cvy.1; uc060cvz.1; NONHSAT052351	RefSeq; ENSEMBL; Havana transcript; Ace View; ccdsGene; UCSC Genes; lncRNAWiki; NONCODE										main	Multiple_Complex	Hs00953769_g1
TC1900009546.hg.1	8.42	7.58	1.79	1.79	1	1	8.42	7.58	NM_032152; ENST00000423345; ENST00000594696; ENST00000599698; ENST00000600262; BC028012; OTTHUMT00000397039; OTTHUMT00000397040; OTTHUMT00000460326; OTTHUMT00000460327	PRAM1	PML-RARA regulated adaptor molecule 1	chr19	-	Multiple_Complex	8490056	8503112	NM_032152; ENST00000423345; ENST00000594696; ENST00000599698; ENST00000600262; BC028012; OTTHUMT00000397039; OTTHUMT00000397040; OTTHUMT00000460326; OTTHUMT00000460327; CCDS45954.2; PRAM1.eAug10; uc002mkd.4; uc060svw.1; uc060svx.1; uc060svy.1	RefSeq; ENSEMBL; GenBank; Havana transcript; ccdsGene; Ace View; UCSC Genes	NM_032152; ENST00000423345; ENST00000594696; ENST00000599698; ENST00000600262; BC028012; OTTHUMT00000397039; OTTHUMT00000397040; OTTHUMT00000460326; OTTHUMT00000460327	GO:0007229; GO:0043313			NM_032152; ENST00000423345; ENST00000594696; ENST00000599698; ENST00000600262; BC028012; OTTHUMT00000397039; OTTHUMT00000397040; OTTHUMT00000460326; OTTHUMT00000460327	GO:0005515; GO:0008289				main	Multiple_Complex	Hs00738101_g1
TC1900009917.hg.1	8.54	7.7	1.79	1.79	1	1	8.54	7.7	NM_001258374; NM_001258375; NM_001258376; NM_021235; NR_047665; NR_047666; ENST00000248070; ENST00000455140; ENST00000535753; ENST00000592031; ENST00000593760; ENST00000594851; ENST00000594975; ENST00000595845; ENST00000596037; ENST00000596151; ENST00000597559; ENST00000597937; ENST00000599790; ENST00000602009; ENST00000602022; ENST00000602151; BC131590; BC142716; OTTHUMT00000460766; OTTHUMT00000461037; OTTHUMT00000461038; OTTHUMT00000461039; OTTHUMT00000461040; OTTHUMT00000461041; OTTHUMT00000461042; OTTHUMT00000461043; OTTHUMT00000461044; OTTHUMT00000461045; OTTHUMT00000461046; OTTHUMT00000461047; OTTHUMT00000461048; OTTHUMT00000461049; OTTHUMT00000461050; OTTHUMT00000461051; uc002neb.1	EPS15L1	epidermal growth factor receptor pathway substrate 15-like 1	chr19	-	Multiple_Complex	16355239	16472085	NM_001258374; NM_001258375; NM_001258376; NM_021235; NR_047665; NR_047666; ENST00000248070; ENST00000455140; ENST00000535753; ENST00000592031; ENST00000593760; ENST00000594851; ENST00000594975; ENST00000595845; ENST00000596037; ENST00000596151; ENST00000597559; ENST00000597937; ENST00000599790; ENST00000602009; ENST00000602022; ENST00000602151; BC131590; BC142716; OTTHUMT00000460766; OTTHUMT00000461037; OTTHUMT00000461038; OTTHUMT00000461039; OTTHUMT00000461040; OTTHUMT00000461041; OTTHUMT00000461042; OTTHUMT00000461043; OTTHUMT00000461044; OTTHUMT00000461045; OTTHUMT00000461046; OTTHUMT00000461047; OTTHUMT00000461048; OTTHUMT00000461049; OTTHUMT00000461050; OTTHUMT00000461051; uc002neb.1; CCDS32944.1; CCDS58653.1; CCDS58654.1; CCDS59363.1; EPS15L1.cAug10; hsa_circ_0049884; hsa_circ_0049885; hsa_circ_0049886; hsa_circ_0049887; hsa_circ_0049888; hsa_circ_0049889; uc002ndx.5; uc002ndz.3; uc002nea.3; uc002nec.3; uc010eah.3; uc060uyo.1; uc060uyp.1; uc060uyr.1; uc060uys.1; uc060uyt.1; uc060uyu.1; uc060uyv.1; uc060uyw.1; uc060uyx.1; uc060uyz.1; chr19_16472589_16472795; chr19_16504761_16505708; chr19_16504761_16506278; NONHSAT062785	RefSeq; ENSEMBL; GenBank; Havana transcript; UCSC Genes; ccdsGene; Ace View; circbase; Guo; lncRNAWiki; NONCODE	NM_001258374; NM_001258375; NM_001258376; NM_021235; NR_047665; NR_047666; ENST00000248070; ENST00000455140; ENST00000535753; ENST00000592031; ENST00000593760; ENST00000594851; ENST00000594975; ENST00000595845; ENST00000596037; ENST00000596151; ENST00000597559; ENST00000597937; ENST00000599790; ENST00000602009; ENST00000602022; ENST00000602151; BC131590; BC142716; OTTHUMT00000460766; OTTHUMT00000461037; OTTHUMT00000461038; OTTHUMT00000461039; OTTHUMT00000461040; OTTHUMT00000461041; OTTHUMT00000461042; OTTHUMT00000461043; OTTHUMT00000461044; OTTHUMT00000461045; OTTHUMT00000461046; OTTHUMT00000461047; OTTHUMT00000461048; OTTHUMT00000461049; OTTHUMT00000461050; OTTHUMT00000461051; uc002neb.1	GO:0006897; GO:0007173; GO:0042059	NM_001258374; NM_001258375; NM_001258376; NM_021235; NR_047665; NR_047666; ENST00000248070; ENST00000455140; ENST00000535753; ENST00000592031; ENST00000593760; ENST00000594851; ENST00000594975; ENST00000595845; ENST00000596037; ENST00000596151; ENST00000597559; ENST00000597937; ENST00000599790; ENST00000602009; ENST00000602022; ENST00000602151; BC131590; BC142716; OTTHUMT00000460766; OTTHUMT00000461037; OTTHUMT00000461038; OTTHUMT00000461039; OTTHUMT00000461040; OTTHUMT00000461041; OTTHUMT00000461042; OTTHUMT00000461043; OTTHUMT00000461044; OTTHUMT00000461045; OTTHUMT00000461046; OTTHUMT00000461047; OTTHUMT00000461048; OTTHUMT00000461049; OTTHUMT00000461050; OTTHUMT00000461051; uc002neb.1	GO:0005634; GO:0005886; GO:0016020; GO:0030132; GO:0005905	NM_001258374; NM_001258375; NM_001258376; NM_021235; NR_047665; NR_047666; ENST00000248070; ENST00000455140; ENST00000535753; ENST00000592031; ENST00000593760; ENST00000594851; ENST00000594975; ENST00000595845; ENST00000596037; ENST00000596151; ENST00000597559; ENST00000597937; ENST00000599790; ENST00000602009; ENST00000602022; ENST00000602151; BC131590; BC142716; OTTHUMT00000460766; OTTHUMT00000461037; OTTHUMT00000461038; OTTHUMT00000461039; OTTHUMT00000461040; OTTHUMT00000461041; OTTHUMT00000461042; OTTHUMT00000461043; OTTHUMT00000461044; OTTHUMT00000461045; OTTHUMT00000461046; OTTHUMT00000461047; OTTHUMT00000461048; OTTHUMT00000461049; OTTHUMT00000461050; OTTHUMT00000461051; uc002neb.1	GO:0005509; GO:0005515; GO:0046872				main	Multiple_Complex	Hs01021145_g1
TC1900011787.hg.1	5.15	4.31	1.79	1.79	1	1	5.15	4.31	NM_001256849; NM_001308632; NM_002691; NR_046402; ENST00000440232; ENST00000593407; ENST00000593887; ENST00000593981; ENST00000595904; ENST00000596221; ENST00000596425; ENST00000596648; ENST00000597963; ENST00000599857; ENST00000600746; ENST00000600859; ENST00000601098; ENST00000613923; BC008800; OTTHUMT00000464731; OTTHUMT00000464732; OTTHUMT00000464733; OTTHUMT00000464734; OTTHUMT00000464735; OTTHUMT00000464736; OTTHUMT00000464737; OTTHUMT00000464738; OTTHUMT00000464739; OTTHUMT00000464740; OTTHUMT00000464741; OTTHUMT00000464742; OTTHUMT00000465015	POLD1	polymerase (DNA directed), delta 1, catalytic subunit	chr19	+	Multiple_Complex	50384204	50418018	NM_001256849; NM_001308632; NM_002691; NR_046402; ENST00000440232; ENST00000593407; ENST00000593887; ENST00000593981; ENST00000595904; ENST00000596221; ENST00000596425; ENST00000596648; ENST00000597963; ENST00000599857; ENST00000600746; ENST00000600859; ENST00000601098; ENST00000613923; BC008800; OTTHUMT00000464731; OTTHUMT00000464732; OTTHUMT00000464733; OTTHUMT00000464734; OTTHUMT00000464735; OTTHUMT00000464736; OTTHUMT00000464737; OTTHUMT00000464738; OTTHUMT00000464739; OTTHUMT00000464740; OTTHUMT00000464741; OTTHUMT00000464742; OTTHUMT00000465015; CCDS12795.1; hsa_circ_0052010; hsa_circ_0052011; hsa_circ_0052012; hsa_circ_0052013; hsa_circ_0052014; hsa_circ_0052015; hsa_circ_0052016; hsa_circ_0052017; hsa_circ_0052018; hsa_circ_0052019; hsa_circ_0052020; hsa_circ_0052021; POLD1.gAug10; uc002psb.6; uc002psc.6; uc010eny.5; uc061bqd.1; uc061bqe.1; uc061bqf.1; uc061bqg.1; uc061bqh.1; uc061bqi.1; uc061bqj.1; uc061bqk.1; uc061bql.1; uc061bqn.1; uc061bqo.1; chr19_50902107_50902741; NONHSAT067328	RefSeq; ENSEMBL; GenBank; Havana transcript; ccdsGene; circbase; Ace View; UCSC Genes; Guo; lncRNAWiki; NONCODE							NM_001256849; NM_001308632; NM_002691; NR_046402; ENST00000440232; ENST00000593407; ENST00000593887; ENST00000593981; ENST00000595904; ENST00000596221; ENST00000596425; ENST00000596648; ENST00000597963; ENST00000599857; ENST00000600746; ENST00000600859; ENST00000601098; ENST00000613923; BC008800; OTTHUMT00000464731; OTTHUMT00000464732; OTTHUMT00000464733; OTTHUMT00000464734; OTTHUMT00000464735; OTTHUMT00000464736; OTTHUMT00000464737; OTTHUMT00000464738; OTTHUMT00000464739; OTTHUMT00000464740; OTTHUMT00000464741; OTTHUMT00000464742; OTTHUMT00000465015	GenMAPP	DNA_replication_Reactome; Nucleotide_Metabolism	main	Multiple_Complex	Hs01100832_g1
TC2000007495.hg.1	7.14	6.3	1.79	1.79	1	1	7.14	6.3	NM_080753; ENST00000372643; BC131579; OTTHUMT00000106944	WFDC10A	WAP four-disulfide core domain 10A	chr20	+	Coding	45629526	45631196	NM_080753; ENST00000372643; BC131579; OTTHUMT00000106944; CCDS13363.1; uc002xoz.4	RefSeq; ENSEMBL; GenBank; Havana transcript; ccdsGene; UCSC Genes	NM_080753; ENST00000372643; BC131579; OTTHUMT00000106944	GO:0010951; GO:0010466	NM_080753; ENST00000372643; BC131579; OTTHUMT00000106944	GO:0005576	NM_080753; ENST00000372643; BC131579; OTTHUMT00000106944	GO:0004867; GO:0030414				main	Coding	Hs00375763_m1
TC2000008653.hg.1	9.7	8.86	1.79	1.79	1	1	9.7	8.86	NM_012072; ENST00000246006; BC028075; OTTHUMT00000078312	CD93	CD93 molecule	chr20	-	Multiple_Complex	23073068	23086340	NM_012072; ENST00000246006; BC028075; OTTHUMT00000078312; CCDS13149.1; hsa_circ_0059609; uc002wsv.4; NONHSAT079033; NONHSAT079034	RefSeq; ENSEMBL; GenBank; Havana transcript; ccdsGene; circbase; UCSC Genes; lncRNAWiki; NONCODE	NM_012072; ENST00000246006; BC028075; OTTHUMT00000078312	GO:0002230; GO:0006909; GO:0016032; GO:0016337; GO:0042116; GO:0098779; GO:0098792; GO:0007155; GO:0030195	NM_012072; ENST00000246006; BC028075; OTTHUMT00000078312	GO:0005886; GO:0009986; GO:0016021; GO:0016023; GO:0016020; GO:0005887	NM_012072; ENST00000246006; BC028075; OTTHUMT00000078312	GO:0001849; GO:0004872; GO:0005509; GO:0005515; GO:0030246; GO:0004888				main	Multiple_Complex	Hs00362607_m1
TC2200009270.hg.1	10.81	9.97	1.79	1.79	1	1	10.81	9.97	NM_001270411; NM_004900; ENST00000333467; ENST00000335760; ENST00000402182; ENST00000407298; BC053859; OTTHUMT00000321233; OTTHUMT00000321234; OTTHUMT00000321235; OTTHUMT00000321236	APOBEC3B	apolipoprotein B mRNA editing enzyme, catalytic polypeptide-like 3B	chr22	+	Coding	38982347	38992804	NM_001270411; NM_004900; ENST00000333467; ENST00000335760; ENST00000402182; ENST00000407298; BC053859; OTTHUMT00000321233; OTTHUMT00000321234; OTTHUMT00000321235; OTTHUMT00000321236; BC126416_2; BC144146_2; CCDS13982.1; CCDS58807.1; uc003awo.3; uc003awp.3; uc062eje.1; uc062ejf.1	RefSeq; ENSEMBL; GenBank; Havana transcript; ccdsGene; UCSC Genes	NM_001270411; NM_004900; ENST00000333467; ENST00000335760; ENST00000402182; ENST00000407298; BC053859; OTTHUMT00000321233; OTTHUMT00000321234; OTTHUMT00000321235; OTTHUMT00000321236	GO:0008152; GO:0010529; GO:0045087; GO:0051607; GO:0002376; GO:0009972; GO:0044356; GO:0045071; GO:0070383; GO:0071466; GO:0080111	NM_001270411; NM_004900; ENST00000333467; ENST00000335760; ENST00000402182; ENST00000407298; BC053859; OTTHUMT00000321233; OTTHUMT00000321234; OTTHUMT00000321235; OTTHUMT00000321236	GO:0005634; GO:0005654; GO:0005737	NM_001270411; NM_004900; ENST00000333467; ENST00000335760; ENST00000402182; ENST00000407298; BC053859; OTTHUMT00000321233; OTTHUMT00000321234; OTTHUMT00000321235; OTTHUMT00000321236	GO:0008270; GO:0044822; GO:0047844; GO:0003824; GO:0004126; GO:0005515; GO:0016787; GO:0016814; GO:0046872; GO:0003723				main	Coding	Hs01058553_m1
TC0100015284.hg.1	7.65	6.8	1.8	1.8	1	1	7.65	6.8	NM_019099; NM_198926; BC031558; OTTHUMT00000033060; OTTHUMT00000387368; OTTHUMT00000387369; OTTHUMT00000387370; OTTHUMT00000387371; uc001ebo.2	FAM212B	family with sequence similarity 212, member B	chr1	-	Multiple_Complex	111680630	111755824	NM_019099; NM_198926; BC031558; OTTHUMT00000033060; OTTHUMT00000387368; OTTHUMT00000387369; OTTHUMT00000387370; OTTHUMT00000387371; uc001ebo.2; CCDS44195.1; CCDS841.1; hsa_circ_0013519; uc001ebp.3; uc057jjn.1; uc057jjo.1; uc057jjp.1; ENST00000357260; ENST00000444059; ENST00000527570; ENST00000527621; ENST00000534365; NONHSAT005197; NONHSAT005199	RefSeq; GenBank; Havana transcript; UCSC Genes; ccdsGene; circbase; ENSEMBL; lncRNAWiki; NONCODE										main	Multiple_Complex	Hs00219523_m1
TC0100018080.hg.1	12.05	11.2	1.8	1.8	1	1	12.05	11.2	NM_015446; ENST00000326225; ENST00000366508; ENST00000470300; ENST00000477526; ENST00000478568; ENST00000483900; ENST00000498601; OTTHUMT00000097817; OTTHUMT00000097818; OTTHUMT00000097819; OTTHUMT00000097820; OTTHUMT00000357437; OTTHUMT00000357438; OTTHUMT00000357439	AHCTF1	AT hook containing transcription factor 1	chr1	-	Multiple_Complex	246839098	246931978	NM_015446; ENST00000326225; ENST00000366508; ENST00000470300; ENST00000477526; ENST00000478568; ENST00000483900; ENST00000498601; OTTHUMT00000097817; OTTHUMT00000097818; OTTHUMT00000097819; OTTHUMT00000097820; OTTHUMT00000357437; OTTHUMT00000357438; OTTHUMT00000357439; CCDS1629.2; hsa_circ_0002288; hsa_circ_0006097; hsa_circ_0017316; hsa_circ_0017317; hsa_circ_0017318; hsa_circ_0017319; hsa_circ_0017320; hsa_circ_0017321; hsa_circ_0017322; hsa_circ_0017323; hsa_circ_0017324; hsa_circ_0017325; hsa_circ_0017326; hsa_circ_0017327; hsa_circ_0017328; hsa_circ_0017329; hsa_circ_0017330; hsa_circ_0017331; hsa_circ_0017332; hsa_circ_0017333; hsa_circ_0017334; hsa_circ_0017335; hsa_circ_0017336; hsa_circ_0017337; hsa_circ_0017338; hsa_circ_0017339; hsa_circ_0017340; hsa_circ_0017341; hsa_circ_0017342; hsa_circ_0017343; hsa_circ_0017344; hsa_circ_0017345; uc001ibv.3; uc001ibw.2; uc057qzh.1; uc057qzi.1; uc057qzj.1; uc057qzk.1; uc057qzl.1; chr1_247039338_247040604; hsa_circ_0000201; NONHSAT010745	RefSeq; ENSEMBL; Havana transcript; ccdsGene; circbase; UCSC Genes; Guo; lncRNAWiki; NONCODE	NM_015446; ENST00000326225; ENST00000366508; ENST00000470300; ENST00000477526; ENST00000478568; ENST00000483900; ENST00000498601; OTTHUMT00000097817; OTTHUMT00000097818; OTTHUMT00000097819; OTTHUMT00000097820; OTTHUMT00000357437; OTTHUMT00000357438; OTTHUMT00000357439	GO:0000278; GO:0000910; GO:0006355; GO:0007264; GO:0015031; GO:0051028; GO:0051292; GO:0006810; GO:0007049; GO:0051301	NM_015446; ENST00000326225; ENST00000366508; ENST00000470300; ENST00000477526; ENST00000478568; ENST00000483900; ENST00000498601; OTTHUMT00000097817; OTTHUMT00000097818; OTTHUMT00000097819; OTTHUMT00000097820; OTTHUMT00000357437; OTTHUMT00000357438; OTTHUMT00000357439	GO:0000777; GO:0000785; GO:0005634; GO:0005643; GO:0005654; GO:0005829; GO:0016363; GO:0031080; GO:0031965; GO:0034399; GO:0070062; GO:0000775; GO:0000776; GO:0005694; GO:0005737	NM_015446; ENST00000326225; ENST00000366508; ENST00000470300; ENST00000477526; ENST00000478568; ENST00000483900; ENST00000498601; OTTHUMT00000097817; OTTHUMT00000097818; OTTHUMT00000097819; OTTHUMT00000097820; OTTHUMT00000357437; OTTHUMT00000357438; OTTHUMT00000357439	GO:0003677; GO:0003700				main	Multiple_Complex	Hs01087283_g1
TC0200009982.hg.1	5.9	5.05	1.8	1.8	1	1	5.9	5.05	NM_001100397; NM_001282899; NM_001282900; NM_001282901; NM_007023; ENST00000397081; ENST00000397085; ENST00000397087; ENST00000409036; ENST00000459852; ENST00000464976; ENST00000466030; ENST00000473003; ENST00000473043; ENST00000473182; ENST00000484331; ENST00000484645; ENST00000535187; ENST00000538974; ENST00000540783; BC024004; BC040183; OTTHUMT00000257864; OTTHUMT00000257865; OTTHUMT00000257866; OTTHUMT00000257867; OTTHUMT00000268448; OTTHUMT00000268449; OTTHUMT00000268450; OTTHUMT00000333860; OTTHUMT00000333861; OTTHUMT00000333862; OTTHUMT00000333863; OTTHUMT00000333864	RAPGEF4	Rap guanine nucleotide exchange factor 4	chr2	+	Multiple_Complex	172735274	173052893	NM_001100397; NM_001282899; NM_001282900; NM_001282901; NM_007023; ENST00000397081; ENST00000397085; ENST00000397087; ENST00000409036; ENST00000459852; ENST00000464976; ENST00000466030; ENST00000473003; ENST00000473043; ENST00000473182; ENST00000484331; ENST00000484645; ENST00000535187; ENST00000538974; ENST00000540783; BC024004; BC040183; OTTHUMT00000257864; OTTHUMT00000257865; OTTHUMT00000257866; OTTHUMT00000257867; OTTHUMT00000268448; OTTHUMT00000268449; OTTHUMT00000268450; OTTHUMT00000333860; OTTHUMT00000333861; OTTHUMT00000333862; OTTHUMT00000333863; OTTHUMT00000333864; CCDS42775.1; CCDS42776.1; CCDS63060.1; CCDS63061.1; CCDS74604.1; hsa_circ_0057114; hsa_circ_0057115; hsa_circ_0057116; uc002uhv.5; uc002uhw.5; uc010fqn.4; uc010zec.3; uc010zed.3; uc010zeh.3; uc061psr.1; uc061pss.1; uc061pst.1; uc061psu.1; uc061psv.1; uc061psw.1; uc061psx.1; uc061psy.1; uc061psz.1; NONHSAT075522; NONHSAT075524; NONHSAT075525	RefSeq; ENSEMBL; GenBank; Havana transcript; ccdsGene; circbase; UCSC Genes; lncRNAWiki; NONCODE			NM_001100397; NM_001282899; NM_001282900; NM_001282901; NM_007023; ENST00000397081; ENST00000397085; ENST00000397087; ENST00000409036; ENST00000459852; ENST00000464976; ENST00000466030; ENST00000473003; ENST00000473043; ENST00000473182; ENST00000484331; ENST00000484645; ENST00000535187; ENST00000538974; ENST00000540783; BC024004; BC040183; OTTHUMT00000257864; OTTHUMT00000257865; OTTHUMT00000257866; OTTHUMT00000257867; OTTHUMT00000268448; OTTHUMT00000268449; OTTHUMT00000268450; OTTHUMT00000333860; OTTHUMT00000333861; OTTHUMT00000333862; OTTHUMT00000333863; OTTHUMT00000333864	GO:0005829; GO:0005886; GO:0016020; GO:0005737; GO:0005622; GO:0005623; GO:0005952						main	Multiple_Complex	Hs00899818_m1
TC0300007368.hg.1	5.32	4.46	1.8	1.8	1	1	5.32	4.46	NM_001135197; NM_178173; ENST00000296449; ENST00000366429; ENST00000438782; ENST00000452691; ENST00000493870; BC036202; OTTHUMT00000342332; OTTHUMT00000342333; OTTHUMT00000342334; OTTHUMT00000342335	CCDC36	coiled-coil domain containing 36	chr3	+	Multiple_Complex	49198428	49258104	NM_001135197; NM_178173; ENST00000296449; ENST00000366429; ENST00000438782; ENST00000452691; ENST00000493870; BC036202; OTTHUMT00000342332; OTTHUMT00000342333; OTTHUMT00000342334; OTTHUMT00000342335; CCDC36.bAug10; CCDC36.fAug10; CCDS33755.2; uc003cwk.3; uc003cwl.5; uc011bck.2; uc062jse.1; uc062jsf.1; NONHSAT089684	RefSeq; ENSEMBL; GenBank; Havana transcript; Ace View; ccdsGene; UCSC Genes; lncRNAWiki; NONCODE	NM_001135197; NM_178173; ENST00000296449; ENST00000366429; ENST00000438782; ENST00000452691; ENST00000493870; BC036202; OTTHUMT00000342332; OTTHUMT00000342333; OTTHUMT00000342334; OTTHUMT00000342335	GO:0002230; GO:0098792			NM_001135197; NM_178173; ENST00000296449; ENST00000366429; ENST00000438782; ENST00000452691; ENST00000493870; BC036202; OTTHUMT00000342332; OTTHUMT00000342333; OTTHUMT00000342334; OTTHUMT00000342335	GO:0005515				main	Multiple_Complex	Hs01560570_m1
TC0400012948.hg.1	5.17	4.32	1.8	1.8	1	1	5.17	4.32	NM_001159694; NM_016242; ENST00000296420; ENST00000305864; ENST00000502327; ENST00000502569; ENST00000502744; ENST00000506300; ENST00000506323; ENST00000511970; ENST00000512253; BC017781; OTTHUMT00000253699; OTTHUMT00000363548; OTTHUMT00000363549; OTTHUMT00000363550; OTTHUMT00000363551; OTTHUMT00000363552; OTTHUMT00000363578; OTTHUMT00000363579; OTTHUMT00000363580; uc003hvr.3	EMCN	endomucin	chr4	-	Multiple_Complex	100395341	100518093	NM_001159694; NM_016242; ENST00000296420; ENST00000305864; ENST00000502327; ENST00000502569; ENST00000502744; ENST00000506300; ENST00000506323; ENST00000511970; ENST00000512253; BC017781; OTTHUMT00000253699; OTTHUMT00000363548; OTTHUMT00000363549; OTTHUMT00000363550; OTTHUMT00000363551; OTTHUMT00000363552; OTTHUMT00000363578; OTTHUMT00000363579; OTTHUMT00000363580; uc003hvr.3; CCDS3655.1; CCDS54782.1; EMCN.cAug10; EMCN.eAug10; hsa_circ_0070510; uc011cel.3; uc011cem.3; uc062ync.1; uc062ynd.1; uc062yne.1; uc062ynf.1; uc062yng.1; uc062yni.1; NONHSAT097559; NONHSAT097560; NONHSAT097561; NONHSAT097562; NONHSAT097564	RefSeq; ENSEMBL; GenBank; Havana transcript; UCSC Genes; ccdsGene; Ace View; circbase; lncRNAWiki; NONCODE	NM_001159694; NM_016242; ENST00000296420; ENST00000305864; ENST00000502327; ENST00000502569; ENST00000502744; ENST00000506300; ENST00000506323; ENST00000511970; ENST00000512253; BC017781; OTTHUMT00000253699; OTTHUMT00000363548; OTTHUMT00000363549; OTTHUMT00000363550; OTTHUMT00000363551; OTTHUMT00000363552; OTTHUMT00000363578; OTTHUMT00000363579; OTTHUMT00000363580; uc003hvr.3	GO:0001525; GO:0016337; GO:0030155	NM_001159694; NM_016242; ENST00000296420; ENST00000305864; ENST00000502327; ENST00000502569; ENST00000502744; ENST00000506300; ENST00000506323; ENST00000511970; ENST00000512253; BC017781; OTTHUMT00000253699; OTTHUMT00000363548; OTTHUMT00000363549; OTTHUMT00000363550; OTTHUMT00000363551; OTTHUMT00000363552; OTTHUMT00000363578; OTTHUMT00000363579; OTTHUMT00000363580; uc003hvr.3	GO:0005576; GO:0005886; GO:0016021; GO:0016020; GO:0009897	NM_001159694; NM_016242; ENST00000296420; ENST00000305864; ENST00000502327; ENST00000502569; ENST00000502744; ENST00000506300; ENST00000506323; ENST00000511970; ENST00000512253; BC017781; OTTHUMT00000253699; OTTHUMT00000363548; OTTHUMT00000363549; OTTHUMT00000363550; OTTHUMT00000363551; OTTHUMT00000363552; OTTHUMT00000363578; OTTHUMT00000363579; OTTHUMT00000363580; uc003hvr.3	GO:0030246				main	Multiple_Complex	Hs01038203_m1
TC0500013239.hg.1	4.8	3.95	1.8	1.8	1	1	4.8	3.95	NM_018937; ENST00000231130; ENST00000624513; BC104817; OTTHUMT00000251817; OTTHUMT00000478860	PCDHB3	protocadherin beta 3	chr5	+	Coding	141100242	141103827	NM_018937; ENST00000231130; ENST00000624513; BC104817; OTTHUMT00000251817; OTTHUMT00000478860; CCDS4245.1; PCDHB3.bAug10; uc003lio.5; uc063hzh.1	RefSeq; ENSEMBL; GenBank; Havana transcript; ccdsGene; Ace View; UCSC Genes	NM_018937; ENST00000231130; ENST00000624513; BC104817; OTTHUMT00000251817; OTTHUMT00000478860	GO:0007155; GO:0007156; GO:0007268; GO:0007399; GO:0007416; GO:0016339	NM_018937; ENST00000231130; ENST00000624513; BC104817; OTTHUMT00000251817; OTTHUMT00000478860	GO:0005887; GO:0016021; GO:0005886; GO:0016020	NM_018937; ENST00000231130; ENST00000624513; BC104817; OTTHUMT00000251817; OTTHUMT00000478860	GO:0005509				main	Coding	Hs00251772_s1
TC0800006781.hg.1	5.66	4.81	1.8	1.8	1	1	5.66	4.81	OTTHUMT00000384243	ZNF705CP	zinc finger protein 705C, pseudogene	chr8	+	Multiple_Complex	12335585	12361753	OTTHUMT00000384243; BC110823_2; ENST00000530515	Havana transcript; GenBank; ENSEMBL										main	Multiple_Complex	Hs00957964_g1
TC0X00008125.hg.1	5.09	4.24	1.8	1.8	1	1	5.09	4.24	NM_001128166; NM_001128167; NM_001128168; NM_001128172; NM_001128173; NM_002578; ENST00000262836; ENST00000360648; ENST00000372007; ENST00000372010; ENST00000417227; ENST00000425146; ENST00000429193; ENST00000446737; ENST00000484442; ENST00000487802; ENST00000518291; ENST00000519681; ENST00000620137; OTTHUMT00000057917; OTTHUMT00000057918; OTTHUMT00000057919; OTTHUMT00000057920; OTTHUMT00000057921; OTTHUMT00000378587; OTTHUMT00000378588	PAK3	p21 protein (Cdc42/Rac)-activated kinase 3	chrX	+	Multiple_Complex	110944285	111227361	NM_001128166; NM_001128167; NM_001128168; NM_001128172; NM_001128173; NM_002578; ENST00000262836; ENST00000360648; ENST00000372007; ENST00000372010; ENST00000417227; ENST00000425146; ENST00000429193; ENST00000446737; ENST00000484442; ENST00000487802; ENST00000518291; ENST00000519681; ENST00000620137; OTTHUMT00000057917; OTTHUMT00000057918; OTTHUMT00000057919; OTTHUMT00000057920; OTTHUMT00000057921; OTTHUMT00000378587; OTTHUMT00000378588; CCDS14554.1; CCDS48151.1; CCDS48152.1; CCDS48153.1; hsa_circ_0091335; hsa_circ_0091336; PAK3.eAug10; uc004eoz.3; uc004epa.3; uc010npt.2; uc010npu.2; uc010npv.2; uc010npw.2; uc065ary.1; uc065arz.1; uc065asa.1; uc065asb.1; uc065asc.1; uc065asd.1; uc065ase.1; NONHSAT138173; NONHSAT138175	RefSeq; ENSEMBL; Havana transcript; ccdsGene; circbase; Ace View; UCSC Genes; lncRNAWiki; NONCODE			NM_001128166; NM_001128167; NM_001128168; NM_001128172; NM_001128173; NM_002578; ENST00000262836; ENST00000360648; ENST00000372007; ENST00000372010; ENST00000417227; ENST00000425146; ENST00000429193; ENST00000446737; ENST00000484442; ENST00000487802; ENST00000518291; ENST00000519681; ENST00000620137; OTTHUMT00000057917; OTTHUMT00000057918; OTTHUMT00000057919; OTTHUMT00000057920; OTTHUMT00000057921; OTTHUMT00000378587; OTTHUMT00000378588	GO:0005737; GO:0005768; GO:0005829; GO:0005886			NM_001128166; NM_001128167; NM_001128168; NM_001128172; NM_001128173; NM_002578; ENST00000262836; ENST00000360648; ENST00000372007; ENST00000372010; ENST00000417227; ENST00000425146; ENST00000429193; ENST00000446737; ENST00000484442; ENST00000487802; ENST00000518291; ENST00000519681; ENST00000620137; OTTHUMT00000057917; OTTHUMT00000057918; OTTHUMT00000057919; OTTHUMT00000057920; OTTHUMT00000057921; OTTHUMT00000378587; OTTHUMT00000378588	GenMAPP	G13_Signaling_Pathway; Integrin-mediated_cell_adhesion_KEGG	main	Multiple_Complex	Hs00176828_m1
TC0X00009718.hg.1	4.23	3.38	1.8	1.8	1	1	4.23	3.38	NM_001097604; OTTHUMT00000056631; OTTHUMT00000056632; OTTHUMT00000056633; OTTHUMT00000056634; OTTHUMT00000374374; OTTHUMT00000374393	XAGE1E; XAGE1B	X antigen family, member 1E; X antigen family, member 1B	chrX	-	Multiple_Complex	52512077	52520803	NM_001097604; OTTHUMT00000056631; OTTHUMT00000056632; OTTHUMT00000056633; OTTHUMT00000056634; OTTHUMT00000374374; OTTHUMT00000374393; NM_001097594_2; NM_001097596_2; NM_001097605_2; NR_033254_2; NR_033257_2; BC160078_2; CCDS48126.2; CCDS48128.1; uc004dqi.5; uc004dqj.4; uc004dqk.4; uc064zif.1; uc064zig.1; uc064zih.1; XAGE1A.aAug10; XAGE1C.aAug10; ENST00000375612; ENST00000375613; ENST00000375616; ENST00000494039; ENST00000518075; ENST00000519579; NONHSAT137081; NONHSAT137082; NONHSAT137091; NONHSAT137092; NONHSAT137093	RefSeq; Havana transcript; GenBank; ccdsGene; UCSC Genes; Ace View; ENSEMBL; lncRNAWiki; NONCODE					NM_001097604; OTTHUMT00000056631; OTTHUMT00000056632; OTTHUMT00000056633; OTTHUMT00000056634; OTTHUMT00000374374; OTTHUMT00000374393; ENST00000375612; ENST00000375613; ENST00000375616; ENST00000494039; ENST00000518075; ENST00000519579	GO:0005515				main	Multiple_Complex	Hs00220764_m1
TC1000008182.hg.1	9.96	9.11	1.8	1.8	1	1	9.96	9.11	NM_020338; ENST00000334512; ENST00000446377; ENST00000472035; ENST00000478357; ENST00000611351; OTTHUMT00000048944; OTTHUMT00000048945; OTTHUMT00000048946	ZMIZ1	zinc finger, MIZ-type containing 1	chr10	+	Multiple_Complex	79069035	79316528	NM_020338; ENST00000334512; ENST00000446377; ENST00000472035; ENST00000478357; ENST00000611351; OTTHUMT00000048944; OTTHUMT00000048945; OTTHUMT00000048946; BC172361; CCDS7357.1; hsa_circ_0002582; hsa_circ_0003605; hsa_circ_0004900; hsa_circ_0005844; hsa_circ_0018962; hsa_circ_0018963; hsa_circ_0018964; hsa_circ_0018965; hsa_circ_0018966; hsa_circ_0018967; hsa_circ_0018968; hsa_circ_0018969; uc001kaf.3; uc001kah.2; uc057uky.1; uc057ukz.1; uc057ula.1; ZMIZ1.aAug10; chr10_80961340_80976031	RefSeq; ENSEMBL; Havana transcript; GenBank; ccdsGene; circbase; UCSC Genes; Ace View; Guo	NM_020338; ENST00000334512; ENST00000446377; ENST00000472035; ENST00000478357; ENST00000611351; OTTHUMT00000048944; OTTHUMT00000048945; OTTHUMT00000048946	GO:0001570; GO:0001701; GO:0003007; GO:0006351; GO:0007296; GO:0007569; GO:0045944; GO:0048146; GO:0048589; GO:0048844; GO:0006355	NM_020338; ENST00000334512; ENST00000446377; ENST00000472035; ENST00000478357; ENST00000611351; OTTHUMT00000048944; OTTHUMT00000048945; OTTHUMT00000048946	GO:0005654; GO:0005737; GO:0016607; GO:0043231; GO:0005634	NM_020338; ENST00000334512; ENST00000446377; ENST00000472035; ENST00000478357; ENST00000611351; OTTHUMT00000048944; OTTHUMT00000048945; OTTHUMT00000048946	GO:0008270; GO:0046872				main	Multiple_Complex	Hs01119359_m1
TC1100010015.hg.1	5.46	4.61	1.8	1.8	1	1	5.46	4.61	NM_176821; ENST00000328600; ENST00000526590; BC104957; OTTHUMT00000385705; OTTHUMT00000385706	NLRP10	NLR family, pyrin domain containing 10	chr11	-	Coding	7959424	7965426	NM_176821; ENST00000328600; ENST00000526590; BC104957; OTTHUMT00000385705; OTTHUMT00000385706; CCDS7784.1; NLRP10.bAug10; uc001mfv.2; uc057yqu.1	RefSeq; ENSEMBL; GenBank; Havana transcript; ccdsGene; Ace View; UCSC Genes	NM_176821; ENST00000328600; ENST00000526590; BC104957; OTTHUMT00000385705; OTTHUMT00000385706	GO:0002250; GO:0002827; GO:0035397; GO:0036336; GO:0045087; GO:0050829; GO:0050832; GO:2000318; GO:2000484; GO:2000778; GO:0002376	NM_176821; ENST00000328600; ENST00000526590; BC104957; OTTHUMT00000385705; OTTHUMT00000385706	GO:0005737; GO:0019897; GO:0005886; GO:0016020	NM_176821; ENST00000328600; ENST00000526590; BC104957; OTTHUMT00000385705; OTTHUMT00000385706	GO:0005524; GO:0000166				main	Coding	Hs00738590_m1
TC1100010824.hg.1	4	3.16	1.8	1.8	1	1	4	3.16	NM_001004700; ENST00000302231; BC140727; OTTHUMT00000383268; uc010rii.2	OR4C11	olfactory receptor, family 4, subfamily C, member 11	chr11	-	Coding	55603354	55604398	NM_001004700; ENST00000302231; BC140727; OTTHUMT00000383268; uc010rii.2; CCDS31503.1	RefSeq; ENSEMBL; GenBank; Havana transcript; UCSC Genes; ccdsGene	NM_001004700; ENST00000302231; BC140727; OTTHUMT00000383268; uc010rii.2	GO:0007186; GO:0050907; GO:0050911; GO:0007165; GO:0007608; GO:0050896	NM_001004700; ENST00000302231; BC140727; OTTHUMT00000383268; uc010rii.2	GO:0005886; GO:0016021; GO:0016020	NM_001004700; ENST00000302231; BC140727; OTTHUMT00000383268; uc010rii.2	GO:0004888; GO:0004930; GO:0004984; GO:0004871				main	Coding	Hs00913827_s1
TC1100012162.hg.1	4.25	3.4	1.8	1.8	1	1	4.25	3.4	NM_001191016; NR_034061; NR_034063; NR_034064; NR_034065; NR_034066; NR_034067; NR_034068; NR_034070; NR_034071; ENST00000375726; ENST00000417998; ENST00000422698; ENST00000433738; ENST00000441710; ENST00000446862; ENST00000447913; ENST00000448103; ENST00000458137; ENST00000494737; ENST00000508062; ENST00000613512; OTTHUMT00000337825; OTTHUMT00000337826; OTTHUMT00000337827; OTTHUMT00000337828; OTTHUMT00000337829; OTTHUMT00000337830; OTTHUMT00000337831; OTTHUMT00000337832; OTTHUMT00000349779; OTTHUMT00000349780; OTTHUMT00000362474	CASP12	caspase 12 (gene/pseudogene)	chr11	-	Multiple_Complex	104885718	104898670	NM_001191016; NR_034061; NR_034063; NR_034064; NR_034065; NR_034066; NR_034067; NR_034068; NR_034070; NR_034071; ENST00000375726; ENST00000417998; ENST00000422698; ENST00000433738; ENST00000441710; ENST00000446862; ENST00000447913; ENST00000448103; ENST00000458137; ENST00000494737; ENST00000508062; ENST00000613512; OTTHUMT00000337825; OTTHUMT00000337826; OTTHUMT00000337827; OTTHUMT00000337828; OTTHUMT00000337829; OTTHUMT00000337830; OTTHUMT00000337831; OTTHUMT00000337832; OTTHUMT00000349779; OTTHUMT00000349780; OTTHUMT00000362474; hsa_circ_0024148; uc031qdp.3; uc031qdq.3; uc031qdr.2; uc031qds.3; uc031qdt.3; uc031qdu.3; uc031qdv.3; uc031qdw.3; uc031ydr.1; uc058gxg.1; uc058gxh.1; uc058gxi.1	RefSeq; ENSEMBL; Havana transcript; circbase; UCSC Genes			NM_001191016; NR_034061; NR_034063; NR_034064; NR_034065; NR_034066; NR_034067; NR_034068; NR_034070; NR_034071; ENST00000375726; ENST00000417998; ENST00000422698; ENST00000433738; ENST00000441710; ENST00000446862; ENST00000447913; ENST00000448103; ENST00000458137; ENST00000494737; ENST00000508062; ENST00000613512; OTTHUMT00000337825; OTTHUMT00000337826; OTTHUMT00000337827; OTTHUMT00000337828; OTTHUMT00000337829; OTTHUMT00000337830; OTTHUMT00000337831; OTTHUMT00000337832; OTTHUMT00000349779; OTTHUMT00000349780; OTTHUMT00000362474	GO:0005737; GO:0005783; GO:0072557; GO:0072559; GO:0097169	NM_001191016; NR_034061; NR_034063; NR_034064; NR_034065; NR_034066; NR_034067; NR_034068; NR_034070; NR_034071; ENST00000375726; ENST00000417998; ENST00000422698; ENST00000433738; ENST00000441710; ENST00000446862; ENST00000447913; ENST00000448103; ENST00000458137; ENST00000494737; ENST00000508062; ENST00000613512; OTTHUMT00000337825; OTTHUMT00000337826; OTTHUMT00000337827; OTTHUMT00000337828; OTTHUMT00000337829; OTTHUMT00000337830; OTTHUMT00000337831; OTTHUMT00000337832; OTTHUMT00000349779; OTTHUMT00000349780; OTTHUMT00000362474	GO:0097153; GO:0097200; GO:0004197; GO:0008234; GO:0005515				main	Multiple_Complex	Hs03296901_m1
TC1100012471.hg.1	15.18	14.33	1.8	1.8	1	1	15.18	14.33	NM_001098526; NM_001286570; NM_001286571; NM_153206; NR_104479; ENST00000292067; ENST00000356289; ENST00000524477; ENST00000525565; ENST00000526595; ENST00000526620; ENST00000527877; ENST00000529164; ENST00000531530; ENST00000531536; ENST00000533261; ENST00000534294; BC100794; BC100795; BC100796; BC100797; OTTHUMT00000392103; OTTHUMT00000392104; OTTHUMT00000392105; OTTHUMT00000392106; OTTHUMT00000392107; OTTHUMT00000392108; OTTHUMT00000392333; OTTHUMT00000392335; OTTHUMT00000392336; OTTHUMT00000392337; OTTHUMT00000392338; OTTHUMT00000395557	AMICA1	adhesion molecule, interacts with CXADR antigen 1	chr11	-	Multiple_Complex	118193727	118225094	NM_001098526; NM_001286570; NM_001286571; NM_153206; NR_104479; ENST00000292067; ENST00000356289; ENST00000524477; ENST00000525565; ENST00000526595; ENST00000526620; ENST00000527877; ENST00000529164; ENST00000531530; ENST00000531536; ENST00000533261; ENST00000534294; BC100794; BC100795; BC100796; BC100797; OTTHUMT00000392103; OTTHUMT00000392104; OTTHUMT00000392105; OTTHUMT00000392106; OTTHUMT00000392107; OTTHUMT00000392108; OTTHUMT00000392333; OTTHUMT00000392335; OTTHUMT00000392336; OTTHUMT00000392337; OTTHUMT00000392338; OTTHUMT00000395557; AMICA1.gAug10; CCDS41723.1; CCDS66240.1; CCDS8391.1; uc001psi.3; uc001psk.3; uc010rxw.2; uc058hwo.1; uc058hwp.1; uc058hwq.1; uc058hwr.1; uc058hws.1; uc058hwt.1; uc058hwu.1; uc058hwv.1; uc058hww.1	RefSeq; ENSEMBL; GenBank; Havana transcript; Ace View; ccdsGene; UCSC Genes			NM_001098526; NM_001286570; NM_001286571; NM_153206; NR_104479; ENST00000292067; ENST00000356289; ENST00000524477; ENST00000525565; ENST00000526595; ENST00000526620; ENST00000527877; ENST00000529164; ENST00000531530; ENST00000531536; ENST00000533261; ENST00000534294; BC100794; BC100795; BC100796; BC100797; OTTHUMT00000392103; OTTHUMT00000392104; OTTHUMT00000392105; OTTHUMT00000392106; OTTHUMT00000392107; OTTHUMT00000392108; OTTHUMT00000392333; OTTHUMT00000392335; OTTHUMT00000392336; OTTHUMT00000392337; OTTHUMT00000392338; OTTHUMT00000395557	GO:0005886; GO:0005923; GO:0016021; GO:0016020; GO:0030054	NM_001098526; NM_001286570; NM_001286571; NM_153206; NR_104479; ENST00000292067; ENST00000356289; ENST00000524477; ENST00000525565; ENST00000526595; ENST00000526620; ENST00000527877; ENST00000529164; ENST00000531530; ENST00000531536; ENST00000533261; ENST00000534294; BC100794; BC100795; BC100796; BC100797; OTTHUMT00000392103; OTTHUMT00000392104; OTTHUMT00000392105; OTTHUMT00000392106; OTTHUMT00000392107; OTTHUMT00000392108; OTTHUMT00000392333; OTTHUMT00000392335; OTTHUMT00000392336; OTTHUMT00000392337; OTTHUMT00000392338; OTTHUMT00000395557	GO:0005178; GO:0042803; GO:0050839; GO:0005515				main	Multiple_Complex	Hs01084994_m1
TC1100013045.hg.1	8.35	7.5	1.8	1.8	1	1	8.35	7.5	NM_006747; NM_153253; ENST00000394224; ENST00000526137; ENST00000527525; ENST00000528699; ENST00000529725; ENST00000530226; ENST00000531339; ENST00000533361; ENST00000534313; ENST00000534406; BC010492; BC110353; OTTHUMT00000390352; OTTHUMT00000390353; OTTHUMT00000390354; OTTHUMT00000390355; OTTHUMT00000390356; OTTHUMT00000390357; OTTHUMT00000390358; OTTHUMT00000390359; OTTHUMT00000390360; OTTHUMT00000390361	SIPA1	signal-induced proliferation-associated 1	chr11	+	Multiple_Complex	65638097	65650930	NM_006747; NM_153253; ENST00000394224; ENST00000526137; ENST00000527525; ENST00000528699; ENST00000529725; ENST00000530226; ENST00000531339; ENST00000533361; ENST00000534313; ENST00000534406; BC010492; BC110353; OTTHUMT00000390352; OTTHUMT00000390353; OTTHUMT00000390354; OTTHUMT00000390355; OTTHUMT00000390356; OTTHUMT00000390357; OTTHUMT00000390358; OTTHUMT00000390359; OTTHUMT00000390360; OTTHUMT00000390361; CCDS8108.1; hsa_circ_0022890; hsa_circ_0022891; hsa_circ_0022892; SIPA1.bAug10; SIPA1.cAug10; SIPA1.iAug10; uc001ofb.3; uc001ofd.3; uc010rom.2; uc058dnb.1; uc058dnc.1; uc058dnd.1; uc058dne.1; uc058dnf.1; uc058dng.1; uc058dnh.1; NONHSAT022182; NONHSAT022186	RefSeq; ENSEMBL; GenBank; Havana transcript; ccdsGene; circbase; Ace View; UCSC Genes; lncRNAWiki; NONCODE	NM_006747; NM_153253; ENST00000394224; ENST00000526137; ENST00000527525; ENST00000528699; ENST00000529725; ENST00000530226; ENST00000531339; ENST00000533361; ENST00000534313; ENST00000534406; BC010492; BC110353; OTTHUMT00000390352; OTTHUMT00000390353; OTTHUMT00000390354; OTTHUMT00000390355; OTTHUMT00000390356; OTTHUMT00000390357; OTTHUMT00000390358; OTTHUMT00000390359; OTTHUMT00000390360; OTTHUMT00000390361	GO:0007010; GO:0007162; GO:0007165; GO:0008283; GO:0030308; GO:0035556; GO:0042631; GO:0043547; GO:0045786; GO:0051056; GO:0051726	NM_006747; NM_153253; ENST00000394224; ENST00000526137; ENST00000527525; ENST00000528699; ENST00000529725; ENST00000530226; ENST00000531339; ENST00000533361; ENST00000534313; ENST00000534406; BC010492; BC110353; OTTHUMT00000390352; OTTHUMT00000390353; OTTHUMT00000390354; OTTHUMT00000390355; OTTHUMT00000390356; OTTHUMT00000390357; OTTHUMT00000390358; OTTHUMT00000390359; OTTHUMT00000390360; OTTHUMT00000390361	GO:0005634; GO:0005829; GO:0016020; GO:0030133; GO:0043234; GO:0048471; GO:0005737; GO:0012505; GO:0005886; GO:0005730; GO:0005794	NM_006747; NM_153253; ENST00000394224; ENST00000526137; ENST00000527525; ENST00000528699; ENST00000529725; ENST00000530226; ENST00000531339; ENST00000533361; ENST00000534313; ENST00000534406; BC010492; BC110353; OTTHUMT00000390352; OTTHUMT00000390353; OTTHUMT00000390354; OTTHUMT00000390355; OTTHUMT00000390356; OTTHUMT00000390357; OTTHUMT00000390358; OTTHUMT00000390359; OTTHUMT00000390360; OTTHUMT00000390361	GO:0005096; GO:0005515; GO:0008022	NM_006747; NM_153253; ENST00000394224; ENST00000526137; ENST00000527525; ENST00000528699; ENST00000529725; ENST00000530226; ENST00000531339; ENST00000533361; ENST00000534313; ENST00000534406; BC010492; BC110353; OTTHUMT00000390352; OTTHUMT00000390353; OTTHUMT00000390354; OTTHUMT00000390355; OTTHUMT00000390356; OTTHUMT00000390357; OTTHUMT00000390358; OTTHUMT00000390359; OTTHUMT00000390360; OTTHUMT00000390361	GenMAPP	MAPK_Cascade	main	Multiple_Complex	Hs00534589_g1
TC1200007108.hg.1	5.48	4.64	1.8	1.8	1	1	5.48	4.64	hsa_circ_0000383	KRAS	Memczak2013 ANTISENSE, coding, INTERNAL, intronic best transcript NM_033360	chr12	+	NonCoding	25249810	25250049	hsa_circ_0000383	circbase										main	NonCoding	Hs05483563_s1
TC1500007805.hg.1	7.91	7.06	1.8	1.8	1	1	7.91	7.06	hsa_circ_0000630	BBS4	Memczak2013 ALT_ACCEPTOR, ALT_DONOR, coding, INTERNAL, intronic best transcript NM_033028	chr15	+	NonCoding	72734605	72734818	hsa_circ_0000630	circbase										main	NonCoding	TaqMan Probe Unavailable
TC1500010757.hg.1	12.03	11.18	1.8	1.8	1	1	12.03	11.18	NM_001206836; NM_004663; ENST00000261890; ENST00000564910; ENST00000565075; ENST00000566233; ENST00000567671; ENST00000569896; BC013348; OTTHUMT00000256864; OTTHUMT00000420492; OTTHUMT00000420493; OTTHUMT00000420494; OTTHUMT00000420522; OTTHUMT00000421998	RAB11A	RAB11A, member RAS oncogene family	chr15	+	Multiple_Complex	65869456	65891991	NM_001206836; NM_004663; ENST00000261890; ENST00000564910; ENST00000565075; ENST00000566233; ENST00000567671; ENST00000569896; BC013348; OTTHUMT00000256864; OTTHUMT00000420492; OTTHUMT00000420493; OTTHUMT00000420494; OTTHUMT00000420522; OTTHUMT00000421998; CCDS10212.1; CCDS58373.1; uc002apk.4; uc010ujk.3; uc059klj.1; uc059klk.1; uc059kll.1; uc059klm.1; uc059kln.1; ENST00000629297; NONHSAT046768	RefSeq; ENSEMBL; GenBank; Havana transcript; ccdsGene; UCSC Genes; lncRNAWiki; NONCODE					NM_001206836; NM_004663; ENST00000261890; ENST00000564910; ENST00000565075; ENST00000566233; ENST00000567671; ENST00000569896; BC013348; OTTHUMT00000256864; OTTHUMT00000420492; OTTHUMT00000420493; OTTHUMT00000420494; OTTHUMT00000420522; OTTHUMT00000421998	GO:0003924; GO:0005515; GO:0005525; GO:0008017; GO:0019905; GO:0031489; GO:0000166				main	Multiple_Complex	Hs00366449_g1
TC1600007531.hg.1	13.52	12.67	1.8	1.8	1	1	13.52	12.67	NM_000887; NM_001286375; ENST00000268296; ENST00000562138; ENST00000562522; ENST00000562918; ENST00000564308; ENST00000567409; ENST00000571644; BC038237; OTTHUMT00000255628; OTTHUMT00000432825; OTTHUMT00000432826; OTTHUMT00000432827; OTTHUMT00000432828; OTTHUMT00000432831; OTTHUMT00000438811	ITGAX	integrin alpha X	chr16	+	Multiple_Complex	31355134	31382997	NM_000887; NM_001286375; ENST00000268296; ENST00000562138; ENST00000562522; ENST00000562918; ENST00000564308; ENST00000567409; ENST00000571644; BC038237; OTTHUMT00000255628; OTTHUMT00000432825; OTTHUMT00000432826; OTTHUMT00000432827; OTTHUMT00000432828; OTTHUMT00000432831; OTTHUMT00000438811; CCDS10711.1; CCDS67014.1; hsa_circ_0039159; hsa_circ_0039160; hsa_circ_0039161; ITGAX.iAug10; uc002ebt.5; uc002ebu.2; uc059tmu.1; uc059tmv.1; uc059tmw.1; uc059tmx.1; uc059tmy.1; chr16_31373156_31374074; NONHSAT141895; NONHSAT141896; NONHSAT141898	RefSeq; ENSEMBL; GenBank; Havana transcript; ccdsGene; circbase; Ace View; UCSC Genes; Guo; lncRNAWiki; NONCODE	NM_000887; NM_001286375; ENST00000268296; ENST00000562138; ENST00000562522; ENST00000562918; ENST00000564308; ENST00000567409; ENST00000571644; BC038237; OTTHUMT00000255628; OTTHUMT00000432825; OTTHUMT00000432826; OTTHUMT00000432827; OTTHUMT00000432828; OTTHUMT00000432831; OTTHUMT00000438811	GO:0007155; GO:0007229; GO:0007596; GO:0009887; GO:0030198; GO:0034113; GO:0050900; GO:1903955; GO:0051607	NM_000887; NM_001286375; ENST00000268296; ENST00000562138; ENST00000562522; ENST00000562918; ENST00000564308; ENST00000567409; ENST00000571644; BC038237; OTTHUMT00000255628; OTTHUMT00000432825; OTTHUMT00000432826; OTTHUMT00000432827; OTTHUMT00000432828; OTTHUMT00000432831; OTTHUMT00000438811	GO:0005886; GO:0008305; GO:0009986; GO:0016020; GO:0016021; GO:0009897	NM_000887; NM_001286375; ENST00000268296; ENST00000562138; ENST00000562522; ENST00000562918; ENST00000564308; ENST00000567409; ENST00000571644; BC038237; OTTHUMT00000255628; OTTHUMT00000432825; OTTHUMT00000432826; OTTHUMT00000432827; OTTHUMT00000432828; OTTHUMT00000432831; OTTHUMT00000438811	GO:0004872; GO:0005515; GO:0046872	NM_000887; NM_001286375; ENST00000268296; ENST00000562138; ENST00000562522; ENST00000562918; ENST00000564308; ENST00000567409; ENST00000571644; BC038237; OTTHUMT00000255628; OTTHUMT00000432825; OTTHUMT00000432826; OTTHUMT00000432827; OTTHUMT00000432828; OTTHUMT00000432831; OTTHUMT00000438811	GenMAPP	Integrin-mediated_cell_adhesion_KEGG	main	Multiple_Complex	Hs01015072_g1
TC1600009041.hg.1	5.58	4.74	1.8	1.8	1	1	5.58	4.74	NM_001143980; ENST00000389176; ENST00000409671; ENST00000463299; ENST00000483702; OTTHUMT00000333887; OTTHUMT00000333888; OTTHUMT00000333889	CCDC154	coiled-coil domain containing 154	chr16	-	Multiple_Complex	1434383	1444556	NM_001143980; ENST00000389176; ENST00000409671; ENST00000463299; ENST00000483702; OTTHUMT00000333887; OTTHUMT00000333888; OTTHUMT00000333889; CCDC154.aAug10; uc010brp.4; uc059oxi.1; uc059oxj.1; uc059oxk.1	RefSeq; ENSEMBL; Havana transcript; Ace View; UCSC Genes			NM_001143980; ENST00000389176; ENST00000409671; ENST00000463299; ENST00000483702; OTTHUMT00000333887; OTTHUMT00000333888; OTTHUMT00000333889	GO:0005769; GO:0005768						main	Multiple_Complex	Hs01128633_g1
TC1600011381.hg.1	7.02	6.18	1.8	1.8	1	1	7.02	6.18	NM_001142305; NM_016643; ENST00000319296; ENST00000434417; ENST00000564550; BC011870; BC026192; OTTHUMT00000434612; OTTHUMT00000434613	ZNF771	zinc finger protein 771	chr16	+	Coding	30407297	30419407	NM_001142305; NM_016643; ENST00000319296; ENST00000434417; ENST00000564550; BC011870; BC026192; OTTHUMT00000434612; OTTHUMT00000434613; CCDS45460.1; uc002dyd.4; uc010ver.3; uc059tee.1; ZNF771.aAug10	RefSeq; ENSEMBL; GenBank; Havana transcript; ccdsGene; UCSC Genes; Ace View	NM_001142305; NM_016643; ENST00000319296; ENST00000434417; ENST00000564550; BC011870; BC026192; OTTHUMT00000434612; OTTHUMT00000434613	GO:0006351; GO:0006355	NM_001142305; NM_016643; ENST00000319296; ENST00000434417; ENST00000564550; BC011870; BC026192; OTTHUMT00000434612; OTTHUMT00000434613	GO:0005634; GO:0005730	NM_001142305; NM_016643; ENST00000319296; ENST00000434417; ENST00000564550; BC011870; BC026192; OTTHUMT00000434612; OTTHUMT00000434613	GO:0003677; GO:0046872; GO:0003676				main	Coding	Hs00414261_m1
TC1600011406.hg.1	8.01	7.16	1.8	1.8	1	1	8.01	7.16	NM_001202509; NM_001204098; NM_001204099; ENST00000527729; ENST00000527845; ENST00000529718; ENST00000615332; ENST00000616804; OTTHUMT00000393190; OTTHUMT00000393191; OTTHUMT00000393192; uc021tjs.1; uc021tjt.1	CKLF-CMTM1	CKLF-CMTM1 readthrough	chr16	+	Coding	66552563	66579135	NM_001202509; NM_001204098; NM_001204099; ENST00000527729; ENST00000527845; ENST00000529718; ENST00000615332; ENST00000616804; OTTHUMT00000393190; OTTHUMT00000393191; OTTHUMT00000393192; uc021tjs.1; uc021tjt.1; CCDS56000.1; CCDS73898.1; CCDS73899.1; CKLFandCMTM1.sAug10; uc021tju.2; uc059viu.1; uc059vix.1	RefSeq; ENSEMBL; Havana transcript; UCSC Genes; ccdsGene; Ace View	NM_001202509; NM_001204098; NM_001204099	GO:0006935	NM_001202509; NM_001204098; NM_001204099; ENST00000527729; ENST00000529718; ENST00000615332; ENST00000616804	GO:0005615; GO:0016020; GO:0016021	NM_001202509; NM_001204098; NM_001204099	GO:0005125				main	Coding	Hs00701491_s1
TC1900007290.hg.1	6.55	5.7	1.8	1.8	1	1	6.55	5.7	NM_024074; ENST00000187762; ENST00000595452; ENST00000599479; BC001195; OTTHUMT00000462841; OTTHUMT00000462842; OTTHUMT00000462843	TMEM38A	transmembrane protein 38A	chr19	+	Multiple_Complex	16661127	16690029	NM_024074; ENST00000187762; ENST00000595452; ENST00000599479; BC001195; OTTHUMT00000462841; OTTHUMT00000462842; OTTHUMT00000462843; CCDS12349.1; hsa_circ_0000906; TMEM38A.aAug10; uc002nes.4; uc060vbt.1; uc060vbu.1; chr19_16790794_16791392; chr19_16790794_16793319	RefSeq; ENSEMBL; GenBank; Havana transcript; ccdsGene; circbase; Ace View; UCSC Genes; Guo	NM_024074; ENST00000187762; ENST00000595452; ENST00000599479; BC001195; OTTHUMT00000462841; OTTHUMT00000462842; OTTHUMT00000462843	GO:0071805; GO:0006810; GO:0006811; GO:0006813; GO:0015672; GO:0098655	NM_024074; ENST00000187762; ENST00000595452; ENST00000599479; BC001195; OTTHUMT00000462841; OTTHUMT00000462842; OTTHUMT00000462843	GO:0016021; GO:0031965; GO:0033017; GO:0070062; GO:0005634; GO:0016020; GO:0016529	NM_024074; ENST00000187762; ENST00000595452; ENST00000599479; BC001195; OTTHUMT00000462841; OTTHUMT00000462842; OTTHUMT00000462843	GO:0005267; GO:0005261				main	Multiple_Complex	Hs01098957_g1
TC1900010502.hg.1	8.59	7.74	1.8	1.8	1	1	8.59	7.74	NM_139239; ENST00000396901; ENST00000585544; ENST00000585925; ENST00000586361; ENST00000588039; ENST00000588497; ENST00000590094; ENST00000590828; ENST00000591730; ENST00000606253; BC119646; BC119647; OTTHUMT00000452926; OTTHUMT00000452927; OTTHUMT00000457383; OTTHUMT00000457385; OTTHUMT00000457386; OTTHUMT00000457387; OTTHUMT00000457388; OTTHUMT00000457389; OTTHUMT00000457390; OTTHUMT00000471342; uc002oci.1	NFKBID	nuclear factor of kappa light polypeptide gene enhancer in B-cells inhibitor, delta	chr19	-	Multiple_Complex	35887653	35903855	NM_139239; ENST00000396901; ENST00000585544; ENST00000585925; ENST00000586361; ENST00000588039; ENST00000588497; ENST00000590094; ENST00000590828; ENST00000591730; ENST00000606253; BC119646; BC119647; OTTHUMT00000452926; OTTHUMT00000452927; OTTHUMT00000457383; OTTHUMT00000457385; OTTHUMT00000457386; OTTHUMT00000457387; OTTHUMT00000457388; OTTHUMT00000457389; OTTHUMT00000457390; OTTHUMT00000471342; uc002oci.1; ENST00000624076; CCDS42552.1; hsa_circ_0050666; hsa_circ_0050667; NFKBID.bAug10; NFKBID.cAug10; OTTHUMT00000457392; uc060xkj.1; uc060xkk.1; uc060xkl.1; uc060xkm.1; uc060xkn.1; uc060xko.1; uc060xkp.1; uc060xkq.1; uc060xkr.1; uc060xks.1; NONHSAT065934; NONHSAT065935; NONHSAT065936; NONHSAT065937	RefSeq; ENSEMBL; GenBank; Havana transcript; UCSC Genes; ccdsGene; circbase; Ace View; lncRNAWiki; NONCODE	NM_139239; ENST00000396901; ENST00000585544; ENST00000585925; ENST00000586361; ENST00000588039; ENST00000588497; ENST00000590094; ENST00000590828; ENST00000591730; ENST00000606253; BC119646; BC119647; OTTHUMT00000452926; OTTHUMT00000452927; OTTHUMT00000457383; OTTHUMT00000457385; OTTHUMT00000457386; OTTHUMT00000457387; OTTHUMT00000457388; OTTHUMT00000457389; OTTHUMT00000457390; OTTHUMT00000471342; uc002oci.1	GO:0006954; GO:0032088; GO:0033085; GO:0043124; GO:0070245	NM_139239; ENST00000396901; ENST00000585544; ENST00000585925; ENST00000586361; ENST00000588039; ENST00000588497; ENST00000590094; ENST00000590828; ENST00000591730; ENST00000606253; BC119646; BC119647; OTTHUMT00000452926; OTTHUMT00000452927; OTTHUMT00000457383; OTTHUMT00000457385; OTTHUMT00000457386; OTTHUMT00000457387; OTTHUMT00000457388; OTTHUMT00000457389; OTTHUMT00000457390; OTTHUMT00000471342; uc002oci.1	GO:0005634	NM_139239; ENST00000396901; ENST00000585544; ENST00000585925; ENST00000586361; ENST00000588039; ENST00000588497; ENST00000590094; ENST00000590828; ENST00000591730; ENST00000606253; BC119646; BC119647; OTTHUMT00000452926; OTTHUMT00000452927; OTTHUMT00000457383; OTTHUMT00000457385; OTTHUMT00000457386; OTTHUMT00000457387; OTTHUMT00000457388; OTTHUMT00000457389; OTTHUMT00000457390; OTTHUMT00000471342; uc002oci.1	GO:0005515; GO:0051059				main	Multiple_Complex	Hs01076335_g1
TC0100011419.hg.1	14.63	13.77	1.81	1.81	1	1	14.63	13.77	NM_002389; NM_153826; NM_172350; NM_172351; NM_172352; NM_172353; NM_172359; NM_172361; ENST00000322875; ENST00000322918; ENST00000354848; ENST00000357714; ENST00000358170; ENST00000360212; ENST00000367041; ENST00000367042; ENST00000367047; ENST00000462968; ENST00000464082; ENST00000469535; ENST00000471987; ENST00000480003; ENST00000488596; ENST00000490278; ENST00000493796; ENST00000496723; BC030594; OTTHUMT00000088588; OTTHUMT00000088683; OTTHUMT00000088684; OTTHUMT00000088685; OTTHUMT00000088686; OTTHUMT00000088687; OTTHUMT00000088688; OTTHUMT00000088893; OTTHUMT00000088894; OTTHUMT00000088895; OTTHUMT00000088896; OTTHUMT00000357800; OTTHUMT00000357801; OTTHUMT00000357802; OTTHUMT00000357803; OTTHUMT00000357804; OTTHUMT00000357805; OTTHUMT00000357806	CD46	CD46 molecule, complement regulatory protein	chr1	+	Multiple_Complex	207752038	207795516	NM_002389; NM_153826; NM_172350; NM_172351; NM_172352; NM_172353; NM_172359; NM_172361; ENST00000322875; ENST00000322918; ENST00000354848; ENST00000357714; ENST00000358170; ENST00000360212; ENST00000367041; ENST00000367042; ENST00000367047; ENST00000462968; ENST00000464082; ENST00000469535; ENST00000471987; ENST00000480003; ENST00000488596; ENST00000490278; ENST00000493796; ENST00000496723; BC030594; OTTHUMT00000088588; OTTHUMT00000088683; OTTHUMT00000088684; OTTHUMT00000088685; OTTHUMT00000088686; OTTHUMT00000088687; OTTHUMT00000088688; OTTHUMT00000088893; OTTHUMT00000088894; OTTHUMT00000088895; OTTHUMT00000088896; OTTHUMT00000357800; OTTHUMT00000357801; OTTHUMT00000357802; OTTHUMT00000357803; OTTHUMT00000357804; OTTHUMT00000357805; OTTHUMT00000357806; CCDS1479.1; CCDS1480.1; CCDS1481.1; CCDS1482.1; CCDS1484.1; CCDS1485.1; CCDS31008.1; CCDS31009.1; hsa_circ_0016301; hsa_circ_0016302; hsa_circ_0016303; hsa_circ_0016304; hsa_circ_0016305; hsa_circ_0016306; uc001hgc.4; uc001hgg.4; uc001hgh.4; uc001hgi.4; uc001hgj.4; uc001hgl.4; uc001hgm.4; uc001hgp.4; uc057pah.1; uc057pai.1; uc057paj.1; uc057pak.1; uc057pal.1; uc057pam.1; uc057pan.1; uc057pao.1; uc057pap.1; uc057paq.1; NONHSAT009139; NONHSAT009140; NONHSAT009141; NONHSAT009142; NONHSAT009143	RefSeq; ENSEMBL; GenBank; Havana transcript; ccdsGene; circbase; UCSC Genes; lncRNAWiki; NONCODE					NM_002389; NM_153826; NM_172350; NM_172351; NM_172352; NM_172353; NM_172359; NM_172361; ENST00000322875; ENST00000322918; ENST00000354848; ENST00000357714; ENST00000358170; ENST00000360212; ENST00000367041; ENST00000367042; ENST00000367047; ENST00000462968; ENST00000464082; ENST00000469535; ENST00000471987; ENST00000480003; ENST00000488596; ENST00000490278; ENST00000493796; ENST00000496723; BC030594; OTTHUMT00000088588; OTTHUMT00000088683; OTTHUMT00000088684; OTTHUMT00000088685; OTTHUMT00000088686; OTTHUMT00000088687; OTTHUMT00000088688; OTTHUMT00000088893; OTTHUMT00000088894; OTTHUMT00000088895; OTTHUMT00000088896; OTTHUMT00000357800; OTTHUMT00000357801; OTTHUMT00000357802; OTTHUMT00000357803; OTTHUMT00000357804; OTTHUMT00000357805; OTTHUMT00000357806	GO:0001618; GO:0001848; GO:0004175; GO:0004857; GO:0004872; GO:0005515; GO:0045296				main	Multiple_Complex	Hs01116952_m1
TC0100014522.hg.1	4.78	3.92	1.81	1.81	1	1	4.78	3.92	NM_018841; ENST00000370982; ENST00000494936; BC005940	GNG12	guanine nucleotide binding protein (G protein), gamma 12	chr1	-	Multiple_Complex	67701466	67833472	NM_018841; ENST00000370982; ENST00000494936; BC005940; CCDS30749.1; hsa_circ_0012919; hsa_circ_0012920; hsa_circ_0012921; uc001dea.3; uc057hkc.1; NONHSAT003807; OTTHUMT00000026355; OTTHUMT00000095853	RefSeq; ENSEMBL; GenBank; ccdsGene; circbase; UCSC Genes; lncRNAWiki; NONCODE; Havana transcript	NM_018841; ENST00000370982; ENST00000494936; BC005940; OTTHUMT00000026355	GO:0006112; GO:0007165; GO:0007186; GO:0007268; GO:0021987; GO:0032496; GO:0044281; GO:0071377	NM_018841; ENST00000370982; ENST00000494936; BC005940; OTTHUMT00000026355	GO:0005834; GO:0005884; GO:0005886; GO:0070062; GO:0016020	NM_018841; ENST00000370982; ENST00000494936; BC005940; OTTHUMT00000026355	GO:0004871; GO:0005515; GO:0030165; GO:0042301	NM_018841; ENST00000370982; ENST00000494936; BC005940	GenMAPP	G_Protein_Signaling; Calcium_regulation_in_cardiac_cells; Smooth_muscle_contraction	main	Multiple_Complex	Hs00184067_m1
TC0100017836.hg.1	15.73	14.87	1.81	1.81	1	1	15.73	14.87	NM_000081; NM_001301365; NR_102436; ENST00000389793; ENST00000389794; ENST00000461526; ENST00000462376; ENST00000465349; ENST00000468107; ENST00000468626; ENST00000473037; ENST00000475277; ENST00000487530; ENST00000489585; ENST00000492844; OTTHUMT00000097533; OTTHUMT00000097534; OTTHUMT00000097535; OTTHUMT00000097536; OTTHUMT00000097537; OTTHUMT00000097892; OTTHUMT00000097893; OTTHUMT00000097894; OTTHUMT00000099236; OTTHUMT00000357602; OTTHUMT00000357603	LYST	lysosomal trafficking regulator	chr1	-	Multiple_Complex	235661031	235883708	NM_000081; NM_001301365; NR_102436; ENST00000389793; ENST00000389794; ENST00000461526; ENST00000462376; ENST00000465349; ENST00000468107; ENST00000468626; ENST00000473037; ENST00000475277; ENST00000487530; ENST00000489585; ENST00000492844; OTTHUMT00000097533; OTTHUMT00000097534; OTTHUMT00000097535; OTTHUMT00000097536; OTTHUMT00000097537; OTTHUMT00000097892; OTTHUMT00000097893; OTTHUMT00000097894; OTTHUMT00000099236; OTTHUMT00000357602; OTTHUMT00000357603; CCDS31062.1; hsa_circ_0004550; hsa_circ_0005899; hsa_circ_0017077; hsa_circ_0017078; hsa_circ_0017079; hsa_circ_0017080; hsa_circ_0017081; hsa_circ_0017082; hsa_circ_0017083; hsa_circ_0017084; hsa_circ_0017085; hsa_circ_0017086; hsa_circ_0017087; hsa_circ_0017088; hsa_circ_0017089; hsa_circ_0017090; hsa_circ_0017091; hsa_circ_0017092; hsa_circ_0017093; LYST.cAug10; uc001hxj.4; uc001hxm.5; uc057qoh.1; uc057qoi.1; uc057qoj.1; uc057qok.1; uc057qol.1; uc057qom.1; uc057qon.1; uc057qoo.1; uc057qop.1; uc057qoq.1; chr1_235840390_235860572; chr1_235993525_235996967; lnc-NID1-4:1; NONHSAT010375; NONHSAT010376; NONHSAT010377; NONHSAT010378; NONHSAT010379	RefSeq; ENSEMBL; Havana transcript; ccdsGene; circbase; Ace View; UCSC Genes; Guo; lncRNAWiki; NONCODE			NM_000081; NM_001301365; NR_102436; ENST00000389793; ENST00000389794; ENST00000461526; ENST00000462376; ENST00000465349; ENST00000468107; ENST00000468626; ENST00000473037; ENST00000475277; ENST00000487530; ENST00000489585; ENST00000492844; OTTHUMT00000097533; OTTHUMT00000097534; OTTHUMT00000097535; OTTHUMT00000097536; OTTHUMT00000097537; OTTHUMT00000097892; OTTHUMT00000097893; OTTHUMT00000097894; OTTHUMT00000099236; OTTHUMT00000357602; OTTHUMT00000357603	GO:0005829; GO:0012505; GO:0015630; GO:0019898; GO:0005737	NM_000081; NM_001301365; NR_102436; ENST00000389793; ENST00000389794; ENST00000461526; ENST00000462376; ENST00000465349; ENST00000468107; ENST00000468626; ENST00000473037; ENST00000475277; ENST00000487530; ENST00000489585; ENST00000492844; OTTHUMT00000097533; OTTHUMT00000097534; OTTHUMT00000097535; OTTHUMT00000097536; OTTHUMT00000097537; OTTHUMT00000097892; OTTHUMT00000097893; OTTHUMT00000097894; OTTHUMT00000099236; OTTHUMT00000357602; OTTHUMT00000357603	GO:0005515; GO:0005543; GO:0005488				main	Multiple_Complex	Hs00915892_m1
TC0200008335.hg.1	7.3	6.44	1.81	1.81	1	1	7.3	6.44	NM_001244676; NM_001244678; NM_018271; ENST00000324166; ENST00000343544; ENST00000377254; ENST00000419759; ENST00000449349; ENST00000464022; ENST00000475910; ENST00000476349; ENST00000496165; ENST00000496844; BC064423; OTTHUMT00000252662; OTTHUMT00000252663; OTTHUMT00000338222; OTTHUMT00000338223; OTTHUMT00000338224; OTTHUMT00000338225; OTTHUMT00000338226; OTTHUMT00000338227; OTTHUMT00000338228	THNSL2	threonine synthase-like 2	chr2	+	Multiple_Complex	88170295	88186637	NM_001244676; NM_001244678; NM_018271; ENST00000324166; ENST00000343544; ENST00000377254; ENST00000419759; ENST00000449349; ENST00000464022; ENST00000475910; ENST00000476349; ENST00000496165; ENST00000496844; BC064423; OTTHUMT00000252662; OTTHUMT00000252663; OTTHUMT00000338222; OTTHUMT00000338223; OTTHUMT00000338224; OTTHUMT00000338225; OTTHUMT00000338226; OTTHUMT00000338227; OTTHUMT00000338228; CCDS2002.2; CCDS58718.1; CCDS74539.1; hsa_circ_0055554; uc002ssw.5; uc002ssy.5; uc002sta.5; uc061lpc.1; uc061lpd.1; uc061lpe.1; uc061lpf.1; uc061lpg.1; uc061lph.1; uc061lpi.1; chr2_88482217_88482592; NONHSAT072180	RefSeq; ENSEMBL; GenBank; Havana transcript; ccdsGene; circbase; UCSC Genes; Guo; lncRNAWiki; NONCODE	NM_001244676; NM_001244678; NM_018271; ENST00000324166; ENST00000343544; ENST00000377254; ENST00000419759; ENST00000449349; ENST00000464022; ENST00000475910; ENST00000476349; ENST00000496165; ENST00000496844; BC064423; OTTHUMT00000252662; OTTHUMT00000252663; OTTHUMT00000338222; OTTHUMT00000338223; OTTHUMT00000338224; OTTHUMT00000338225; OTTHUMT00000338226; OTTHUMT00000338227; OTTHUMT00000338228	GO:0009071; GO:0009088; GO:0016311; GO:0046360; GO:0008150	NM_001244676; NM_001244678; NM_018271; ENST00000324166; ENST00000343544; ENST00000377254; ENST00000419759; ENST00000449349; ENST00000464022; ENST00000475910; ENST00000476349; ENST00000496165; ENST00000496844; BC064423; OTTHUMT00000252662; OTTHUMT00000252663; OTTHUMT00000338222; OTTHUMT00000338223; OTTHUMT00000338224; OTTHUMT00000338225; OTTHUMT00000338226; OTTHUMT00000338227; OTTHUMT00000338228	GO:0005615; GO:0005737; GO:0005575; GO:0005576	NM_001244676; NM_001244678; NM_018271; ENST00000324166; ENST00000343544; ENST00000377254; ENST00000419759; ENST00000449349; ENST00000464022; ENST00000475910; ENST00000476349; ENST00000496165; ENST00000496844; BC064423; OTTHUMT00000252662; OTTHUMT00000252663; OTTHUMT00000338222; OTTHUMT00000338223; OTTHUMT00000338224; OTTHUMT00000338225; OTTHUMT00000338226; OTTHUMT00000338227; OTTHUMT00000338228	GO:0004795; GO:0005125; GO:0030170; GO:0070905; GO:0003674; GO:0016829				main	Multiple_Complex	Hs01016388_g1
TC0200012164.hg.1	5.46	4.6	1.81	1.81	1	1	5.46	4.6	hsa_circ_0000988	GALNT14	Memczak2013 ALT_ACCEPTOR, ALT_DONOR, INTERNAL, intronic, ncRNA best transcript NR_045602	chr2	-	NonCoding	30992437	30992604	hsa_circ_0000988	circbase										main	NonCoding	TaqMan Probe Unavailable
TC0300011249.hg.1	5.14	4.28	1.81	1.81	1	1	5.14	4.28	ENST00000624674; OTTHUMT00000479102	WNT5A	wingless-type MMTV integration site family, member 5A	chr3	-	NonCoding	55489155	55490539	ENST00000624674; OTTHUMT00000479102; uc062kuc.1	ENSEMBL; Havana transcript; UCSC Genes			ENST00000624674; OTTHUMT00000479102	GO:0005576; GO:0005578; GO:0005615; GO:0005788; GO:0005796; GO:0005886; GO:0009986; GO:0030666; GO:0030669; GO:0070062; GO:0016020; GO:0016021	ENST00000624674; OTTHUMT00000479102	GO:0003700; GO:0005109; GO:0005110; GO:0005115; GO:0005125; GO:0019904; GO:0044212; GO:0048018; GO:0005102	ENST00000624674; OTTHUMT00000479102	GenMAPP	Wnt_signaling	main	NonCoding	Hs05424630_g1
TC0300013470.hg.1	5.81	4.95	1.81	1.81	1	1	5.81	4.95	NM_001004312; ENST00000358241; BC068081; OTTHUMT00000344259; uc003fro.1	RTP2	receptor (chemosensory) transporter protein 2	chr3	-	Coding	187698259	187702557	NM_001004312; ENST00000358241; BC068081; OTTHUMT00000344259; uc003fro.1; CCDS33911.1; RTP2.aAug10	RefSeq; ENSEMBL; GenBank; Havana transcript; UCSC Genes; ccdsGene; Ace View	NM_001004312; ENST00000358241; BC068081; OTTHUMT00000344259; uc003fro.1	GO:0001580; GO:0006612; GO:0051205	NM_001004312; ENST00000358241; BC068081; OTTHUMT00000344259; uc003fro.1	GO:0005622; GO:0005886; GO:0009986; GO:0016021; GO:0016020	NM_001004312; ENST00000358241; BC068081; OTTHUMT00000344259; uc003fro.1	GO:0005515; GO:0031849				main	Coding	Hs01597031_mH
TC0400010578.hg.1	5.54	4.69	1.81	1.81	1	1	5.54	4.69	NM_182592; ENST00000332990; ENST00000415895; ENST00000502794; ENST00000508947; ENST00000510035; OTTHUMT00000363870; OTTHUMT00000363871; OTTHUMT00000363872; OTTHUMT00000363873	YIPF7	Yip1 domain family member 7	chr4	-	Multiple_Complex	44622065	44678556	NM_182592; ENST00000332990; ENST00000415895; ENST00000502794; ENST00000508947; ENST00000510035; OTTHUMT00000363870; OTTHUMT00000363871; OTTHUMT00000363872; OTTHUMT00000363873; CCDS54766.1; uc062whs.1; uc062wht.1; uc062whu.1; uc062whv.1; uc062whw.1; NONHSAT096227; NONHSAT096228	RefSeq; ENSEMBL; Havana transcript; ccdsGene; UCSC Genes; lncRNAWiki; NONCODE			NM_182592; ENST00000332990; ENST00000415895; ENST00000502794; ENST00000508947; ENST00000510035; OTTHUMT00000363870; OTTHUMT00000363871; OTTHUMT00000363872; OTTHUMT00000363873	GO:0005789; GO:0016021; GO:0005783; GO:0016020						main	Multiple_Complex	Hs01595120_m1
TC0600008168.hg.1	5.54	4.68	1.81	1.81	1	1	5.54	4.68	NM_001162435; ENST00000445060; ENST00000565422; OTTHUMT00000040804; OTTHUMT00000432045	ANKRD66	ankyrin repeat domain 66	chr6	+	Multiple_Complex	46746917	46759506	NM_001162435; ENST00000445060; ENST00000565422; OTTHUMT00000040804; OTTHUMT00000432045; CCDS59024.1; uc011dwf.3; uc063oxs.1; lnc-MEP1A-1:1; lnc-MEP1A-1:2	RefSeq; ENSEMBL; Havana transcript; ccdsGene; UCSC Genes; lncRNAWiki					ENST00000445060; ENST00000565422	GO:0005515				main	Multiple_Complex	Hs01377425_m1
TC0600012110.hg.1	5.7	4.85	1.81	1.81	1	1	5.7	4.85	NM_001042406; NM_001287741; NM_001287746; NM_001287753; NM_019036; NR_109867; NR_109869; ENST00000274901; ENST00000308161; ENST00000370850; ENST00000370852; ENST00000398661; ENST00000428842; ENST00000507223; ENST00000508459; ENST00000515546; BC024194; OTTHUMT00000040997; OTTHUMT00000040998; OTTHUMT00000040999; OTTHUMT00000360290; OTTHUMT00000360291; OTTHUMT00000360292; OTTHUMT00000360293; OTTHUMT00000360351; OTTHUMT00000360352	HMGCLL1	3-hydroxymethyl-3-methylglutaryl-CoA lyase-like 1	chr6	-	Multiple_Complex	55434369	55579214	NM_001042406; NM_001287741; NM_001287746; NM_001287753; NM_019036; NR_109867; NR_109869; ENST00000274901; ENST00000308161; ENST00000370850; ENST00000370852; ENST00000398661; ENST00000428842; ENST00000507223; ENST00000508459; ENST00000515546; BC024194; OTTHUMT00000040997; OTTHUMT00000040998; OTTHUMT00000040999; OTTHUMT00000360290; OTTHUMT00000360291; OTTHUMT00000360292; OTTHUMT00000360293; OTTHUMT00000360351; OTTHUMT00000360352; CCDS43474.1; CCDS43475.1; CCDS75472.1; CCDS75473.1; HMGCLL1.dAug10; uc003pcn.4; uc003pco.4; uc003pcp.4; uc011dxc.3; uc011dxd.3; uc011dxe.3; uc063pdx.1; uc063pdy.1; uc063pdz.1; NONHSAT113232	RefSeq; ENSEMBL; GenBank; Havana transcript; ccdsGene; Ace View; UCSC Genes; lncRNAWiki; NONCODE	NM_001042406; NM_001287741; NM_001287746; NM_001287753; NM_019036; NR_109867; NR_109869; ENST00000274901; ENST00000308161; ENST00000370850; ENST00000370852; ENST00000398661; ENST00000428842; ENST00000507223; ENST00000508459; ENST00000515546; BC024194; OTTHUMT00000040997; OTTHUMT00000040998; OTTHUMT00000040999; OTTHUMT00000360290; OTTHUMT00000360291; OTTHUMT00000360292; OTTHUMT00000360293; OTTHUMT00000360351; OTTHUMT00000360352	GO:0046951	NM_001042406; NM_001287741; NM_001287746; NM_001287753; NM_019036; NR_109867; NR_109869; ENST00000274901; ENST00000308161; ENST00000370850; ENST00000370852; ENST00000398661; ENST00000428842; ENST00000507223; ENST00000508459; ENST00000515546; BC024194; OTTHUMT00000040997; OTTHUMT00000040998; OTTHUMT00000040999; OTTHUMT00000360290; OTTHUMT00000360291; OTTHUMT00000360292; OTTHUMT00000360293; OTTHUMT00000360351; OTTHUMT00000360352	GO:0005783; GO:0005789; GO:0005829; GO:0016020; GO:0048471; GO:0005737	NM_001042406; NM_001287741; NM_001287746; NM_001287753; NM_019036; NR_109867; NR_109869; ENST00000274901; ENST00000308161; ENST00000370850; ENST00000370852; ENST00000398661; ENST00000428842; ENST00000507223; ENST00000508459; ENST00000515546; BC024194; OTTHUMT00000040997; OTTHUMT00000040998; OTTHUMT00000040999; OTTHUMT00000360290; OTTHUMT00000360291; OTTHUMT00000360292; OTTHUMT00000360293; OTTHUMT00000360351; OTTHUMT00000360352	GO:0004419; GO:0046872; GO:0003824; GO:0016829				main	Multiple_Complex	Hs00379325_g1
TC0600013193.hg.1	10.94	10.08	1.81	1.81	1	1	10.94	10.08	NM_003569; ENST00000367937; ENST00000367941; ENST00000448348; ENST00000475879; BC011975; OTTHUMT00000042250; OTTHUMT00000042251; OTTHUMT00000042252; OTTHUMT00000042253	STX7	syntaxin 7	chr6	-	Multiple_Complex	132445867	132513198	NM_003569; ENST00000367937; ENST00000367941; ENST00000448348; ENST00000475879; BC011975; OTTHUMT00000042250; OTTHUMT00000042251; OTTHUMT00000042252; OTTHUMT00000042253; CCDS5153.1; uc003qdg.3; uc063rkt.1; uc063rku.1; uc063rkv.1; NONHSAT114965	RefSeq; ENSEMBL; GenBank; Havana transcript; ccdsGene; UCSC Genes; lncRNAWiki; NONCODE	NM_003569; ENST00000367937; ENST00000367941; ENST00000448348; ENST00000475879; BC011975; OTTHUMT00000042250; OTTHUMT00000042251; OTTHUMT00000042252; OTTHUMT00000042253	GO:0001916; GO:0006886; GO:0016192; GO:0051640; GO:0070925; GO:1902685; GO:1903076; GO:0061025; GO:0006906; GO:0048278	NM_003569; ENST00000367937; ENST00000367941; ENST00000448348; ENST00000475879; BC011975; OTTHUMT00000042250; OTTHUMT00000042251; OTTHUMT00000042252; OTTHUMT00000042253	GO:0001772; GO:0005764; GO:0005765; GO:0005768; GO:0005769; GO:0005770; GO:0005886; GO:0016021; GO:0030139; GO:0031901; GO:0031982; GO:0042582; GO:0043231; GO:0048471; GO:0055037; GO:0070062; GO:0070820; GO:0016020; GO:0005622; GO:0012505; GO:0031201	NM_003569; ENST00000367937; ENST00000367941; ENST00000448348; ENST00000475879; BC011975; OTTHUMT00000042250; OTTHUMT00000042251; OTTHUMT00000042252; OTTHUMT00000042253	GO:0000149; GO:0005484; GO:0005515; GO:0019869; GO:0019905				main	Multiple_Complex	Hs01100598_m1
TC0700007031.hg.1	11.68	10.83	1.81	1.81	1	1	11.68	10.83	hsa_circ_0001692	JAZF1	Memczak2013 ANTISENSE, coding, INTERNAL, intronic best transcript NM_175061	chr7	+	NonCoding	28159374	28159497	hsa_circ_0001692	circbase										main	NonCoding	TaqMan Probe Unavailable
TC0900010301.hg.1	7.2	6.34	1.81	1.81	1	1	7.2	6.34	NM_001083124; ENST00000428649; OTTHUMT00000476786	SPATA31A3	SPATA31 subfamily A, member 3	chr9	-	Multiple_Complex	66986304	66992583	NM_001083124; ENST00000428649; OTTHUMT00000476786; uc010mmj.5; NONHSAT131235	RefSeq; ENSEMBL; Havana transcript; UCSC Genes; lncRNAWiki; NONCODE	NM_001083124; ENST00000428649; OTTHUMT00000476786	GO:0007283; GO:0030154	NM_001083124; ENST00000428649; OTTHUMT00000476786	GO:0016021; GO:0016020						main	Multiple_Complex	Hs04190170_gH
TC1000010955.hg.1	7.12	6.27	1.81	1.81	1	1	7.12	6.27	NM_001164375; NM_001168390; ENST00000398786; ENST00000441508; OTTHUMT00000048551; uc001jsa.2	C10orf105	chromosome 10 open reading frame 105	chr10	-	Coding	71711701	71737824	NM_001164375; NM_001168390; ENST00000398786; ENST00000441508; OTTHUMT00000048551; uc001jsa.2; CCDS44430.1; uc001jsb.3	RefSeq; ENSEMBL; Havana transcript; UCSC Genes; ccdsGene			NM_001164375; NM_001168390; ENST00000398786; ENST00000441508; OTTHUMT00000048551; uc001jsa.2	GO:0016021; GO:0016020						main	Coding	Hs01382030_m1
TC1100010156.hg.1	9.07	8.22	1.81	1.81	1	1	9.07	8.22	NM_001297741; NM_001297742; NM_032320; ENST00000278174; ENST00000525108; ENST00000525661; ENST00000525864; ENST00000526841; ENST00000527102; ENST00000527858; ENST00000528120; ENST00000529708; ENST00000530907; ENST00000532261; BC005071; OTTHUMT00000386200; OTTHUMT00000386201; OTTHUMT00000386202; OTTHUMT00000386203; OTTHUMT00000386204; OTTHUMT00000386205; OTTHUMT00000386206; OTTHUMT00000386207; OTTHUMT00000386208; OTTHUMT00000387318; OTTHUMT00000388244	BTBD10	BTB (POZ) domain containing 10	chr11	-	Multiple_Complex	13387996	13463297	NM_001297741; NM_001297742; NM_032320; ENST00000278174; ENST00000525108; ENST00000525661; ENST00000525864; ENST00000526841; ENST00000527102; ENST00000527858; ENST00000528120; ENST00000529708; ENST00000530907; ENST00000532261; BC005071; OTTHUMT00000386200; OTTHUMT00000386201; OTTHUMT00000386202; OTTHUMT00000386203; OTTHUMT00000386204; OTTHUMT00000386205; OTTHUMT00000386206; OTTHUMT00000386207; OTTHUMT00000386208; OTTHUMT00000387318; OTTHUMT00000388244; BTBD10.iAug10; CCDS73261.1; CCDS7811.1; hsa_circ_0003234; hsa_circ_0008967; hsa_circ_0021317; hsa_circ_0021318; uc001mkz.4; uc010rcl.3; uc010rcm.3; uc057zgs.1; uc057zgt.1; uc057zgu.1; uc057zgv.1; uc057zgw.1; uc057zgx.1; uc057zgy.1; uc057zgz.1; chr11_13435076_13443385; NONHSAT018102	RefSeq; ENSEMBL; GenBank; Havana transcript; Ace View; ccdsGene; circbase; UCSC Genes; Guo; lncRNAWiki; NONCODE	NM_001297741; NM_001297742; NM_032320; ENST00000278174; ENST00000525108; ENST00000525661; ENST00000525864; ENST00000526841; ENST00000527102; ENST00000527858; ENST00000528120; ENST00000529708; ENST00000530907; ENST00000532261; BC005071; OTTHUMT00000386200; OTTHUMT00000386201; OTTHUMT00000386202; OTTHUMT00000386203; OTTHUMT00000386204; OTTHUMT00000386205; OTTHUMT00000386206; OTTHUMT00000386207; OTTHUMT00000386208; OTTHUMT00000387318; OTTHUMT00000388244	GO:0042327; GO:0044342; GO:1901215	NM_001297741; NM_001297742; NM_032320; ENST00000278174; ENST00000525108; ENST00000525661; ENST00000525864; ENST00000526841; ENST00000527102; ENST00000527858; ENST00000528120; ENST00000529708; ENST00000530907; ENST00000532261; BC005071; OTTHUMT00000386200; OTTHUMT00000386201; OTTHUMT00000386202; OTTHUMT00000386203; OTTHUMT00000386204; OTTHUMT00000386205; OTTHUMT00000386206; OTTHUMT00000386207; OTTHUMT00000386208; OTTHUMT00000387318; OTTHUMT00000388244	GO:0005634; GO:0005654; GO:0005730; GO:0005737	ENST00000278174; ENST00000528120; ENST00000530907	GO:0005515				main	Multiple_Complex	Hs00900690_g1
TC1100013143.hg.1	5.55	4.69	1.81	1.81	1	1	5.55	4.69	ENST00000533903; OTTHUMT00000386305	ZBED5	zinc finger, BED-type containing 5	chr11	-	NonCoding	10813006	10826582	ENST00000533903; OTTHUMT00000386305; uc021qdt.2; NONHSAT017997	ENSEMBL; Havana transcript; UCSC Genes; lncRNAWiki; NONCODE					ENST00000533903; OTTHUMT00000386305	GO:0003677; GO:0046872; GO:0003676				main	NonCoding	Hs03917813_s1
TC1500010689.hg.1	7.85	6.99	1.81	1.81	1	1	7.85	6.99	OTTHUMT00000476788; OTTHUMT00000476913; OTTHUMT00000476914; OTTHUMT00000476915; OTTHUMT00000476916	HERC2P2	hect domain and RLD 2 pseudogene 2	chr15	+	Multiple_Complex	22494837	22778794	OTTHUMT00000476788; OTTHUMT00000476913; OTTHUMT00000476914; OTTHUMT00000476915; OTTHUMT00000476916; NR_002824_3; NR_040057; ENST00000618814; ENST00000619611; ENST00000619879; HERC2P2.bAug10; hsa_circ_0002344; hsa_circ_0004154; hsa_circ_0004497; hsa_circ_0004978; hsa_circ_0008711; hsa_circ_0034094; hsa_circ_0034095; NIPA1.iAug10; OTTHUMT00000415896; OTTHUMT00000476789; OTTHUMT00000476790; uc001yvf.3; uc059grg.1; uc059grh.1; ENST00000613386; ENST00000614571; ENST00000615156; ENST00000618651; ENST00000619021; LN608556.1:1..1449:ncRNA; LN608557.1:1..430:ncRNA; LN608558.1:1..429:ncRNA; NONHSAT040781; NONHSAT040789; NONHSAT040790; NONHSAT040791; NONHSAT040792; NONHSAT040811; NONHSAT040812; NONHSAT040813; NONHSAT040814; NONHSAT040815; NONHSAT040816; NONHSAT140187; TCONS_l2_00008921; TCONS_l2_00008924; TCONS_l2_00009484	Havana transcript; RefSeq; ENSEMBL; Ace View; circbase; UCSC Genes; RNACentral; lncRNAWiki; NONCODE; lncRNA Db										main	Multiple_Complex	Hs00417778_m1
TC1600006842.hg.1	12.26	11.41	1.81	1.81	1	1	12.26	11.41	NM_014117; ENST00000327827; ENST00000574285; BC113570; OTTHUMT00000440760; OTTHUMT00000473746	C16orf72	chromosome 16 open reading frame 72	chr16	+	Multiple_Complex	9091325	9121640	NM_014117; ENST00000327827; ENST00000574285; BC113570; OTTHUMT00000440760; OTTHUMT00000473746; CCDS10538.1; ENST00000574285.1; ENST00000574616.1; hsa_circ_0000670; OTTHUMT00000440762; uc002czm.4; uc002czn.4; uc059qre.1; ENST00000574616; HG507710.2:1..8334:ncRNA; NONHSAT140442; NONHSAT140444; NONHSAT140447; NONHSAT140448	RefSeq; ENSEMBL; GenBank; Havana transcript; ccdsGene; lncRNAWiki; circbase; UCSC Genes; RNACentral; NONCODE					NM_014117; ENST00000327827; ENST00000574285; BC113570; OTTHUMT00000440760; OTTHUMT00000473746	GO:0005515				main	Multiple_Complex	Hs01057836_m1
TC1700006773.hg.1	7.08	6.22	1.81	1.81	1	1	7.08	6.22	NM_203411; ENST00000301599; ENST00000574668; BC057812; OTTHUMT00000440252; OTTHUMT00000440253	TMEM88	transmembrane protein 88	chr17	+	Coding	7855065	7856099	NM_203411; ENST00000301599; ENST00000574668; BC057812; OTTHUMT00000440252; OTTHUMT00000440253; CCDS11121.1; uc002giy.4; uc060avs.1	RefSeq; ENSEMBL; GenBank; Havana transcript; ccdsGene; UCSC Genes	NM_203411; ENST00000301599; ENST00000574668; BC057812; OTTHUMT00000440252; OTTHUMT00000440253	GO:0007275; GO:0016055	NM_203411; ENST00000301599; ENST00000574668; BC057812; OTTHUMT00000440252; OTTHUMT00000440253	GO:0005886; GO:0016021; GO:0016020	ENST00000301599	GO:0005515				main	Coding	Hs00396750_g1
TC1700009857.hg.1	5.84	4.98	1.81	1.81	1	1	5.84	4.98	NM_031898; ENST00000338696; ENST00000395930; ENST00000395931; ENST00000462175; ENST00000470325; ENST00000536146; ENST00000539245; ENST00000539316; ENST00000543896; ENST00000578011; BC031688; OTTHUMT00000130385; OTTHUMT00000130386; OTTHUMT00000130387; OTTHUMT00000130388; OTTHUMT00000395849; OTTHUMT00000395850; OTTHUMT00000396711; OTTHUMT00000396712; OTTHUMT00000443714	TEKT3	tektin 3	chr17	-	Multiple_Complex	15303811	15341641	NM_031898; ENST00000338696; ENST00000395930; ENST00000395931; ENST00000462175; ENST00000470325; ENST00000536146; ENST00000539245; ENST00000539316; ENST00000543896; ENST00000578011; BC031688; OTTHUMT00000130385; OTTHUMT00000130386; OTTHUMT00000130387; OTTHUMT00000130388; OTTHUMT00000395849; OTTHUMT00000395850; OTTHUMT00000396711; OTTHUMT00000396712; OTTHUMT00000443714; CCDS11169.1; hsa_circ_0042124; hsa_circ_0042125; hsa_circ_0042126; uc002gon.4; uc060bli.1; uc060blj.1; uc060blk.1; uc060bll.1; uc060bln.1; uc060blo.1; uc060blp.1; uc060blq.1; uc060blr.1; NONHSAT145804	RefSeq; ENSEMBL; GenBank; Havana transcript; ccdsGene; circbase; UCSC Genes; lncRNAWiki; NONCODE	NM_031898; ENST00000338696; ENST00000395930; ENST00000395931; ENST00000462175; ENST00000470325; ENST00000536146; ENST00000539245; ENST00000539316; ENST00000543896; ENST00000578011; BC031688; OTTHUMT00000130385; OTTHUMT00000130386; OTTHUMT00000130387; OTTHUMT00000130388; OTTHUMT00000395849; OTTHUMT00000395850; OTTHUMT00000396711; OTTHUMT00000396712; OTTHUMT00000443714	GO:0030317; GO:0060271; GO:0080154	NM_031898; ENST00000338696; ENST00000395930; ENST00000395931; ENST00000462175; ENST00000470325; ENST00000536146; ENST00000539245; ENST00000539316; ENST00000543896; ENST00000578011; BC031688; OTTHUMT00000130385; OTTHUMT00000130386; OTTHUMT00000130387; OTTHUMT00000130388; OTTHUMT00000395849; OTTHUMT00000395850; OTTHUMT00000396711; OTTHUMT00000396712; OTTHUMT00000443714	GO:0002080; GO:0005634; GO:0005874; GO:0036126; GO:0070062; GO:0005737; GO:0005856; GO:0005929; GO:0042995	NM_031898; ENST00000338696; ENST00000395930; ENST00000395931; ENST00000462175; ENST00000470325; ENST00000536146; ENST00000539245; ENST00000539316; ENST00000543896; ENST00000578011; BC031688; OTTHUMT00000130385; OTTHUMT00000130386; OTTHUMT00000130387; OTTHUMT00000130388; OTTHUMT00000395849; OTTHUMT00000395850; OTTHUMT00000396711; OTTHUMT00000396712; OTTHUMT00000443714	GO:0005515; GO:0003674				main	Multiple_Complex	Hs01018795_m1
TC1700012084.hg.1	5.19	4.34	1.81	1.81	1	1	5.19	4.34	NM_178493; ENST00000409678; ENST00000425009; ENST00000477214; ENST00000489218; BC036872; BC060882; OTTHUMT00000335123; OTTHUMT00000346846; OTTHUMT00000346847; OTTHUMT00000346848	NOTUM	notum pectinacetylesterase homolog (Drosophila)	chr17	-	Multiple_Complex	81952507	81961840	NM_178493; ENST00000409678; ENST00000425009; ENST00000477214; ENST00000489218; BC036872; BC060882; OTTHUMT00000335123; OTTHUMT00000346846; OTTHUMT00000346847; OTTHUMT00000346848; CCDS32771.2; hsa_circ_0046288; hsa_circ_0046289; NOTUM.fAug10; uc010wvg.3; uc060lry.1; uc060lrz.1; uc060lsa.1	RefSeq; ENSEMBL; GenBank; Havana transcript; ccdsGene; circbase; Ace View; UCSC Genes	NM_178493; ENST00000409678; ENST00000425009; ENST00000477214; ENST00000489218; BC036872; BC060882; OTTHUMT00000335123; OTTHUMT00000346846; OTTHUMT00000346847; OTTHUMT00000346848	GO:0016055; GO:0030178; GO:1990697; GO:0008152	NM_178493; ENST00000409678; ENST00000425009; ENST00000477214; ENST00000489218; BC036872; BC060882; OTTHUMT00000335123; OTTHUMT00000346846; OTTHUMT00000346847; OTTHUMT00000346848	GO:0005576	NM_178493; ENST00000409678; ENST00000425009; ENST00000477214; ENST00000489218; BC036872; BC060882; OTTHUMT00000335123; OTTHUMT00000346846; OTTHUMT00000346847; OTTHUMT00000346848	GO:1990699; GO:0016787; GO:0052689				main	Multiple_Complex	Hs00991056_g1
TC1900008881.hg.1	10.24	9.38	1.81	1.81	1	1	10.24	9.38	ENST00000345937; ENST00000353758; ENST00000355524; ENST00000359272; ENST00000391723; ENST00000391724; ENST00000391725; ENST00000391726; ENST00000469767; ENST00000471750; ENST00000472634; ENST00000482092; ENST00000488066; BC027953; OTTHUMT00000141243; OTTHUMT00000141244; OTTHUMT00000141245; OTTHUMT00000141246; OTTHUMT00000141247; OTTHUMT00000141248; OTTHUMT00000141249; OTTHUMT00000141250; OTTHUMT00000141251; OTTHUMT00000141252; OTTHUMT00000141253; OTTHUMT00000141254; OTTHUMT00000141255	FCAR	Fc fragment of IgA receptor	chr19	+	Multiple_Complex	54874093	54891878	ENST00000345937; ENST00000353758; ENST00000355524; ENST00000359272; ENST00000391723; ENST00000391724; ENST00000391725; ENST00000391726; ENST00000469767; ENST00000471750; ENST00000472634; ENST00000482092; ENST00000488066; BC027953; OTTHUMT00000141243; OTTHUMT00000141244; OTTHUMT00000141245; OTTHUMT00000141246; OTTHUMT00000141247; OTTHUMT00000141248; OTTHUMT00000141249; OTTHUMT00000141250; OTTHUMT00000141251; OTTHUMT00000141252; OTTHUMT00000141253; OTTHUMT00000141254; OTTHUMT00000141255; NM_002000_4; NM_133269_2; NM_133271_3; NM_133272_8; NM_133273_9; NM_133274_8; NM_133277_3; NM_133278_2; CCDS12907.1; CCDS12908.1; CCDS12909.1; CCDS12910.1; CCDS42622.1; CCDS42623.1; CCDS42624.1; CCDS42625.1; ENST00000594721.1; FCAR.hAug10; OTTHUMT00000464703; uc002qhq.4; uc002qhr.3; uc002qhu.3; uc002qhv.3; uc002qhw.3; uc002qhx.3; uc002qhy.3; uc002qhz.3; uc002qia.3; uc061cto.1; uc061ctp.1; uc061ctq.1; uc061ctr.1; uc061cts.1; ENST00000594721; HG511027.1:1..748:ncRNA; NONHSAT067953; NONHSAT067954	ENSEMBL; GenBank; Havana transcript; RefSeq; ccdsGene; lncRNAWiki; Ace View; UCSC Genes; RNACentral; NONCODE	ENST00000345937; ENST00000353758; ENST00000355524; ENST00000359272; ENST00000391723; ENST00000391724; ENST00000391725; ENST00000391726; ENST00000469767; ENST00000471750; ENST00000472634; ENST00000482092; ENST00000488066; BC027953; OTTHUMT00000141243; OTTHUMT00000141244; OTTHUMT00000141245; OTTHUMT00000141246; OTTHUMT00000141247; OTTHUMT00000141248; OTTHUMT00000141249; OTTHUMT00000141250; OTTHUMT00000141251; OTTHUMT00000141252; OTTHUMT00000141253; OTTHUMT00000141254; OTTHUMT00000141255	GO:0006955	ENST00000345937; ENST00000353758; ENST00000355524; ENST00000359272; ENST00000391723; ENST00000391724; ENST00000391725; ENST00000391726; ENST00000469767; ENST00000471750; ENST00000472634; ENST00000482092; ENST00000488066; BC027953; OTTHUMT00000141243; OTTHUMT00000141244; OTTHUMT00000141245; OTTHUMT00000141246; OTTHUMT00000141247; OTTHUMT00000141248; OTTHUMT00000141249; OTTHUMT00000141250; OTTHUMT00000141251; OTTHUMT00000141252; OTTHUMT00000141253; OTTHUMT00000141254; OTTHUMT00000141255	GO:0005576; GO:0005886; GO:0005887; GO:0016020; GO:0016021	ENST00000345937; ENST00000353758; ENST00000355524; ENST00000359272; ENST00000391723; ENST00000391724; ENST00000391725; ENST00000391726; ENST00000469767; ENST00000471750; ENST00000472634; ENST00000482092; ENST00000488066; BC027953; OTTHUMT00000141243; OTTHUMT00000141244; OTTHUMT00000141245; OTTHUMT00000141246; OTTHUMT00000141247; OTTHUMT00000141248; OTTHUMT00000141249; OTTHUMT00000141250; OTTHUMT00000141251; OTTHUMT00000141252; OTTHUMT00000141253; OTTHUMT00000141254; OTTHUMT00000141255	GO:0019862; GO:0005515				main	Multiple_Complex	Hs00370197_m1
TC1900009491.hg.1	12.34	11.48	1.81	1.81	1	1	12.34	11.48	NM_001207019; NM_001220500; NM_002002; ENST00000346664; ENST00000360067; ENST00000593418; ENST00000597312; ENST00000597921; ENST00000597934; ENST00000598803; BC014108; BC062591; OTTHUMT00000461832; OTTHUMT00000461833; OTTHUMT00000461984; OTTHUMT00000461985; OTTHUMT00000461986; OTTHUMT00000461987	FCER2	Fc fragment of IgE, low affinity II, receptor for (CD23)	chr19	-	Multiple_Complex	7688757	7702146	NM_001207019; NM_001220500; NM_002002; ENST00000346664; ENST00000360067; ENST00000593418; ENST00000597312; ENST00000597921; ENST00000597934; ENST00000598803; BC014108; BC062591; OTTHUMT00000461832; OTTHUMT00000461833; OTTHUMT00000461984; OTTHUMT00000461985; OTTHUMT00000461986; OTTHUMT00000461987; CCDS12184.1; FCER2.gAug10; hsa_circ_0049005; hsa_circ_0049006; hsa_circ_0049007; uc002mhm.3; uc002mhn.4; uc021unx.2; uc060sqj.1; uc060sqk.1; uc060sql.1; uc060sqm.1	RefSeq; ENSEMBL; GenBank; Havana transcript; ccdsGene; Ace View; circbase; UCSC Genes	NM_001207019; NM_001220500; NM_002002; ENST00000346664; ENST00000360067; ENST00000593418; ENST00000597312; ENST00000597921; ENST00000597934; ENST00000598803; BC014108; BC062591; OTTHUMT00000461832; OTTHUMT00000461833; OTTHUMT00000461984; OTTHUMT00000461985; OTTHUMT00000461986; OTTHUMT00000461987	GO:0002925; GO:0007219; GO:0051000; GO:0051712; GO:0051770	NM_001207019; NM_001220500; NM_002002; ENST00000346664; ENST00000360067; ENST00000593418; ENST00000597312; ENST00000597921; ENST00000597934; ENST00000598803; BC014108; BC062591; OTTHUMT00000461832; OTTHUMT00000461833; OTTHUMT00000461984; OTTHUMT00000461985; OTTHUMT00000461986; OTTHUMT00000461987	GO:0005886; GO:0005887; GO:0009897; GO:0070062; GO:0005576; GO:0016020; GO:0016021	NM_001207019; NM_001220500; NM_002002; ENST00000346664; ENST00000360067; ENST00000593418; ENST00000597312; ENST00000597921; ENST00000597934; ENST00000598803; BC014108; BC062591; OTTHUMT00000461832; OTTHUMT00000461833; OTTHUMT00000461984; OTTHUMT00000461985; OTTHUMT00000461986; OTTHUMT00000461987	GO:0005178; GO:0005515; GO:0019863; GO:0030246; GO:0046872				main	Multiple_Complex	Hs00233627_m1
TC2000006601.hg.1	11.89	11.03	1.81	1.81	1	1	11.89	11.03	NM_003818; ENST00000379070; ENST00000450570; ENST00000460006; ENST00000467923; ENST00000468817; ENST00000486875; BC025751; OTTHUMT00000077855; OTTHUMT00000077856; OTTHUMT00000077857; OTTHUMT00000077858; OTTHUMT00000077859; OTTHUMT00000077861	CDS2	CDP-diacylglycerol synthase 2	chr20	+	Multiple_Complex	5126761	5197887	NM_003818; ENST00000379070; ENST00000450570; ENST00000460006; ENST00000467923; ENST00000468817; ENST00000486875; BC025751; OTTHUMT00000077855; OTTHUMT00000077856; OTTHUMT00000077857; OTTHUMT00000077858; OTTHUMT00000077859; OTTHUMT00000077861; CCDS13088.1; hsa_circ_0007888; hsa_circ_0059379; hsa_circ_0059380; hsa_circ_0059381; hsa_circ_0059382; hsa_circ_0059383; hsa_circ_0059384; hsa_circ_0059385; hsa_circ_0059386; hsa_circ_0059387; uc002wls.4; uc061vfr.1; uc061vfs.1; uc061vft.1; uc061vfu.1; uc061vfv.1; chr20_5157293_5159602; NONHSAT078310; NONHSAT078312	RefSeq; ENSEMBL; GenBank; Havana transcript; ccdsGene; circbase; UCSC Genes; Guo; lncRNAWiki; NONCODE	NM_003818; ENST00000379070; ENST00000450570; ENST00000460006; ENST00000467923; ENST00000468817; ENST00000486875; BC025751; OTTHUMT00000077855; OTTHUMT00000077856; OTTHUMT00000077857; OTTHUMT00000077858; OTTHUMT00000077859; OTTHUMT00000077861	GO:0006644; GO:0006655; GO:0016024; GO:0044281; GO:0046474; GO:0006629; GO:0008654	NM_003818; ENST00000379070; ENST00000450570; ENST00000460006; ENST00000467923; ENST00000468817; ENST00000486875; BC025751; OTTHUMT00000077855; OTTHUMT00000077856; OTTHUMT00000077857; OTTHUMT00000077858; OTTHUMT00000077859; OTTHUMT00000077861	GO:0005743; GO:0005789; GO:0016020; GO:0016021; GO:0005739; GO:0005783	NM_003818; ENST00000379070; ENST00000450570; ENST00000460006; ENST00000467923; ENST00000468817; ENST00000486875; BC025751; OTTHUMT00000077855; OTTHUMT00000077856; OTTHUMT00000077857; OTTHUMT00000077858; OTTHUMT00000077859; OTTHUMT00000077861	GO:0004605; GO:0016740; GO:0016772; GO:0016779	NM_003818; BC025751	HumanCyc	PWY-5667; PWY0-1319	main	Multiple_Complex	Hs00300881_m1
TC2200006945.hg.1	5.43	4.57	1.81	1.81	1	1	5.43	4.57	NM_001184773; NM_001184774; NM_001184775; NM_001184776; NM_001184777; NM_021115; ENST00000248933; ENST00000343706; ENST00000360929; ENST00000402979; ENST00000403121; ENST00000404234; ENST00000483291; ENST00000494013; ENST00000529632; ENST00000629590; BC126115; BC143851; BC143854; OTTHUMT00000320355; OTTHUMT00000320356; OTTHUMT00000320357; OTTHUMT00000320358; OTTHUMT00000320359; OTTHUMT00000320360; OTTHUMT00000322320; OTTHUMT00000322321; OTTHUMT00000484404; uc011akd.2	SEZ6L	seizure related 6 homolog (mouse)-like	chr22	+	Multiple_Complex	26169474	26383597	NM_001184773; NM_001184774; NM_001184775; NM_001184776; NM_001184777; NM_021115; ENST00000248933; ENST00000343706; ENST00000360929; ENST00000402979; ENST00000403121; ENST00000404234; ENST00000483291; ENST00000494013; ENST00000529632; ENST00000629590; BC126115; BC143851; BC143854; OTTHUMT00000320355; OTTHUMT00000320356; OTTHUMT00000320357; OTTHUMT00000320358; OTTHUMT00000320359; OTTHUMT00000320360; OTTHUMT00000322320; OTTHUMT00000322321; OTTHUMT00000484404; uc011akd.2; CCDS13833.1; CCDS54508.1; CCDS54510.1; CCDS54511.1; CCDS74837.1; SEZ6L.aAug10; SEZ6L.bAug10; SEZ6L.cAug10; SEZ6L.dAug10; SEZ6L.eAug10; SEZ6L.fAug10; SEZ6L.gAug10; uc003acb.4; uc003acc.4; uc003acd.4; uc003ace.4; uc003acf.2; uc010gvc.2; uc011akc.3; uc062cor.1; uc062cos.1; NONHSAT084479	RefSeq; ENSEMBL; GenBank; Havana transcript; UCSC Genes; ccdsGene; Ace View; lncRNAWiki; NONCODE	NM_001184773; NM_001184774; NM_001184775; NM_001184776; NM_001184777; NM_021115; ENST00000248933; ENST00000343706; ENST00000360929; ENST00000402979; ENST00000403121; ENST00000404234; ENST00000483291; ENST00000494013; ENST00000529632; ENST00000629590; BC126115; BC143851; BC143854; OTTHUMT00000320355; OTTHUMT00000320356; OTTHUMT00000320357; OTTHUMT00000320358; OTTHUMT00000320359; OTTHUMT00000320360; OTTHUMT00000322320; OTTHUMT00000322321; OTTHUMT00000484404; uc011akd.2	GO:0008344; GO:0021680; GO:0060074; GO:0090036	NM_001184773; NM_001184774; NM_001184775; NM_001184776; NM_001184777; NM_021115; ENST00000248933; ENST00000343706; ENST00000360929; ENST00000402979; ENST00000403121; ENST00000404234; ENST00000483291; ENST00000494013; ENST00000529632; ENST00000629590; BC126115; BC143851; BC143854; OTTHUMT00000320355; OTTHUMT00000320356; OTTHUMT00000320357; OTTHUMT00000320358; OTTHUMT00000320359; OTTHUMT00000320360; OTTHUMT00000322320; OTTHUMT00000322321; OTTHUMT00000484404; uc011akd.2	GO:0005789; GO:0016021; GO:0043025; GO:0005783; GO:0016020						main	Multiple_Complex	Hs01554078_m1
TC0100007255.hg.1	6.18	5.32	1.82	1.82	1	1	6.18	5.32	hsa_circ_0008411	HSPG2	Jeck2013 ANTISENSE, CDS, coding, INTERNAL, intronic, OVCODE, OVEXON best transcript NM_005529	chr1	+	NonCoding	21847534	21847691	hsa_circ_0008411	circbase										main	NonCoding	TaqMan Probe Unavailable
TC0100007691.hg.1	4.49	3.62	1.82	1.82	1	1	4.49	3.62	NM_001198972; NM_001198973; NM_020888; ENST00000294521; ENST00000373480; ENST00000373481; ENST00000401073; ENST00000468130; OTTHUMT00000022130; OTTHUMT00000022131; OTTHUMT00000022155; OTTHUMT00000095337; OTTHUMT00000382044	KIAA1522	KIAA1522	chr1	+	Multiple_Complex	32741885	32774970	NM_001198972; NM_001198973; NM_020888; ENST00000294521; ENST00000373480; ENST00000373481; ENST00000401073; ENST00000468130; OTTHUMT00000022130; OTTHUMT00000022131; OTTHUMT00000022155; OTTHUMT00000095337; OTTHUMT00000382044; CCDS41298.1; CCDS55588.1; CCDS55589.1; uc001bvu.2; uc001bvv.3; uc010ohm.2; uc010ohn.2; uc057emj.1	RefSeq; ENSEMBL; Havana transcript; ccdsGene; UCSC Genes										main	Multiple_Complex	Hs00915346_g1
TC0100012341.hg.1	4.37	3.5	1.82	1.82	1	1	4.37	3.5	NM_001258284; ENST00000355281; OTTHUMT00000096851	OR2L5	olfactory receptor, family 2, subfamily L, member 5	chr1	+	Coding	248021948	248022886	NM_001258284; ENST00000355281; OTTHUMT00000096851; CCDS58068.1; uc031psy.1	RefSeq; ENSEMBL; Havana transcript; ccdsGene; UCSC Genes	NM_001258284; ENST00000355281; OTTHUMT00000096851	GO:0007186; GO:0007608; GO:0050911; GO:0007165; GO:0008150; GO:0050896	NM_001258284; ENST00000355281; OTTHUMT00000096851	GO:0005886; GO:0016021; GO:0016020	NM_001258284; ENST00000355281; OTTHUMT00000096851	GO:0004930; GO:0004984; GO:0003674; GO:0004871				main	Coding	Hs04334990_gH
TC0100015789.hg.1	7.89	7.03	1.82	1.82	1	1	7.89	7.03	POGZ.veAug10-unspliced	POGZ	Transcript Identified by AceView, Entrez Gene ID(s) 23126	chr1	-	Unassigned	151410331	151410903	POGZ.veAug10-unspliced	Ace View										main	Unassigned	Hs05412543_s1
TC0100015991.hg.1	8.95	8.09	1.82	1.82	1	1	8.95	8.09	NM_015327; ENST00000361813; ENST00000468993; ENST00000473643; ENST00000476954; ENST00000489907; BC038296; OTTHUMT00000046308; OTTHUMT00000046310; OTTHUMT00000046311; OTTHUMT00000046312; OTTHUMT00000099273	SMG5	SMG5 nonsense mediated mRNA decay factor	chr1	-	Multiple_Complex	156249224	156282829	NM_015327; ENST00000361813; ENST00000468993; ENST00000473643; ENST00000476954; ENST00000489907; BC038296; OTTHUMT00000046308; OTTHUMT00000046310; OTTHUMT00000046311; OTTHUMT00000046312; OTTHUMT00000099273; CCDS1137.1; hsa_circ_0000141; hsa_circ_0014685; hsa_circ_0014686; hsa_circ_0014687; hsa_circ_0014688; hsa_circ_0014689; hsa_circ_0014690; hsa_circ_0014691; hsa_circ_0014692; hsa_circ_0014693; hsa_circ_0014694; hsa_circ_0014695; hsa_circ_0014696; hsa_circ_0014697; hsa_circ_0014698; hsa_circ_0014699; uc001foc.5; uc057lxi.1; uc057lxj.1; uc057lxk.1; uc057lxl.1; NONHSAT006827; NONHSAT006828; NONHSAT006829	RefSeq; ENSEMBL; GenBank; Havana transcript; ccdsGene; circbase; UCSC Genes; lncRNAWiki; NONCODE	NM_015327; ENST00000361813; ENST00000468993; ENST00000473643; ENST00000476954; ENST00000489907; BC038296; OTTHUMT00000046308; OTTHUMT00000046310; OTTHUMT00000046311; OTTHUMT00000046312; OTTHUMT00000099273	GO:0000184; GO:0006406; GO:0010467; GO:0035303	NM_015327; ENST00000361813; ENST00000468993; ENST00000473643; ENST00000476954; ENST00000489907; BC038296; OTTHUMT00000046308; OTTHUMT00000046310; OTTHUMT00000046311; OTTHUMT00000046312; OTTHUMT00000099273	GO:0005634; GO:0005737; GO:0005829	NM_015327; ENST00000361813; ENST00000468993; ENST00000473643; ENST00000476954; ENST00000489907; BC038296; OTTHUMT00000046308; OTTHUMT00000046310; OTTHUMT00000046311; OTTHUMT00000046312; OTTHUMT00000099273	GO:0005515; GO:0051721				main	Multiple_Complex	Hs00392891_m1
TC0200009548.hg.1	9.14	8.28	1.82	1.82	1	1	9.14	8.28	ENST00000473426; OTTHUMT00000332232	ARHGAP15	Rho GTPase activating protein 15	chr2	+	NonCoding	143601517	143608759	ENST00000473426; OTTHUMT00000332232; uc061oey.1; NONHSAT074741	ENSEMBL; Havana transcript; UCSC Genes; lncRNAWiki; NONCODE	ENST00000473426; OTTHUMT00000332232	GO:0007264; GO:0008360; GO:0043547; GO:0051056; GO:0007165	ENST00000473426; OTTHUMT00000332232	GO:0005829; GO:0016020; GO:0005737	ENST00000473426; OTTHUMT00000332232	GO:0005096				main	NonCoding	Hs03878456_m1
TC0300007263.hg.1	5.4	4.54	1.82	1.82	1	1	5.4	4.54	NM_031440; ENST00000296142; BC131756; OTTHUMT00000257379	RTP3	receptor (chemosensory) transporter protein 3	chr3	+	Coding	46497491	46500949	NM_031440; ENST00000296142; BC131756; OTTHUMT00000257379; CCDS2740.1; uc003cps.2	RefSeq; ENSEMBL; GenBank; Havana transcript; ccdsGene; UCSC Genes	NM_031440; ENST00000296142; BC131756; OTTHUMT00000257379	GO:0001580; GO:0006612; GO:0051205	NM_031440; ENST00000296142; BC131756; OTTHUMT00000257379	GO:0005737; GO:0016021; GO:0016020	NM_031440; ENST00000296142; BC131756; OTTHUMT00000257379	GO:0005515; GO:0031849				main	Coding	Hs00230189_m1
TC0300008105.hg.1	5.39	4.53	1.82	1.82	1	1	5.39	4.53	NM_001005479; ENST00000383696; ENST00000623332; ENST00000623942; BC137523; BC137524; OTTHUMT00000359111; uc003dsi.1	OR5H6	olfactory receptor, family 5, subfamily H, member 6 (gene/pseudogene)	chr3	+	Multiple_Complex	98264244	98265356	NM_001005479; ENST00000383696; ENST00000623332; ENST00000623942; BC137523; BC137524; OTTHUMT00000359111; uc003dsi.1; CCDS33800.1; uc062lva.1; uc062lvb.1	RefSeq; ENSEMBL; GenBank; Havana transcript; UCSC Genes; ccdsGene	NM_001005479; ENST00000383696; ENST00000623332; ENST00000623942; BC137523; BC137524; OTTHUMT00000359111; uc003dsi.1	GO:0007186; GO:0007608; GO:0050911; GO:0007165; GO:0050896	NM_001005479; ENST00000383696; ENST00000623332; ENST00000623942; BC137523; BC137524; OTTHUMT00000359111; uc003dsi.1	GO:0005886; GO:0005887; GO:0016020; GO:0016021	NM_001005479; ENST00000383696; ENST00000623332; ENST00000623942; BC137523; BC137524; OTTHUMT00000359111; uc003dsi.1	GO:0004930; GO:0004984; GO:0005549; GO:0004871				main	Multiple_Complex	Hs01945236_g1
TC0300013978.hg.1	12.42	11.56	1.82	1.82	1	1	12.42	11.56	NM_001251877; NM_003363; NM_199443; ENST00000265560; ENST00000351842; ENST00000415188; ENST00000416417; ENST00000431357; ENST00000461553; ENST00000462673; ENST00000464168; ENST00000475873; ENST00000483212; ENST00000485450; ENST00000486549; ENST00000488520; ENST00000491791; BC125130; BC125131; OTTHUMT00000346068; OTTHUMT00000346069; OTTHUMT00000346070; OTTHUMT00000346071; OTTHUMT00000346072; OTTHUMT00000346073; OTTHUMT00000346074; OTTHUMT00000346075; OTTHUMT00000346076; OTTHUMT00000346077; OTTHUMT00000346078; OTTHUMT00000346079; OTTHUMT00000346080; OTTHUMT00000346081	USP4	ubiquitin specific peptidase 4 (proto-oncogene)	chr3	-	Multiple_Complex	49277144	49340712	NM_001251877; NM_003363; NM_199443; ENST00000265560; ENST00000351842; ENST00000415188; ENST00000416417; ENST00000431357; ENST00000461553; ENST00000462673; ENST00000464168; ENST00000475873; ENST00000483212; ENST00000485450; ENST00000486549; ENST00000488520; ENST00000491791; BC125130; BC125131; OTTHUMT00000346068; OTTHUMT00000346069; OTTHUMT00000346070; OTTHUMT00000346071; OTTHUMT00000346072; OTTHUMT00000346073; OTTHUMT00000346074; OTTHUMT00000346075; OTTHUMT00000346076; OTTHUMT00000346077; OTTHUMT00000346078; OTTHUMT00000346079; OTTHUMT00000346080; OTTHUMT00000346081; CCDS2793.1; CCDS2794.1; CCDS58832.1; hsa_circ_0001301; hsa_circ_0004581; hsa_circ_0004609; hsa_circ_0065615; hsa_circ_0065616; hsa_circ_0065617; hsa_circ_0065618; hsa_circ_0065619; hsa_circ_0065620; hsa_circ_0065621; hsa_circ_0065622; hsa_circ_0065623; hsa_circ_0065624; hsa_circ_0065625; hsa_circ_0065626; hsa_circ_0065627; hsa_circ_0065628; hsa_circ_0065629; hsa_circ_0065630; hsa_circ_0065631; hsa_circ_0065632; hsa_circ_0065633; hsa_circ_0065634; hsa_circ_0065635; hsa_circ_0065636; uc003cwq.3; uc003cwr.3; uc021wxv.2; uc062jsm.1; uc062jsn.1; uc062jso.1; uc062jsp.1; uc062jsq.1; uc062jsr.1; uc062jss.1; uc062jst.1; uc062jsu.1; uc062jsw.1; uc062jsx.1; USP4.aAug10; chr3_49329942_49332031; chr3_49331839_49333075; chr3_49343147_49349087; chr3_49372452_49373029; chr3_49372459_49373029; NONHSAT089689	RefSeq; ENSEMBL; GenBank; Havana transcript; ccdsGene; circbase; UCSC Genes; Ace View; Guo; lncRNAWiki; NONCODE			NM_001251877; NM_003363; NM_199443; ENST00000265560; ENST00000351842; ENST00000415188; ENST00000416417; ENST00000431357; ENST00000461553; ENST00000462673; ENST00000464168; ENST00000475873; ENST00000483212; ENST00000485450; ENST00000486549; ENST00000488520; ENST00000491791; BC125130; BC125131; OTTHUMT00000346068; OTTHUMT00000346069; OTTHUMT00000346070; OTTHUMT00000346071; OTTHUMT00000346072; OTTHUMT00000346073; OTTHUMT00000346074; OTTHUMT00000346075; OTTHUMT00000346076; OTTHUMT00000346077; OTTHUMT00000346078; OTTHUMT00000346079; OTTHUMT00000346080; OTTHUMT00000346081	GO:0005634; GO:0005737; GO:0005764; GO:0005886						main	Multiple_Complex	Hs00608219_m1
TC0400012901.hg.1	6.52	5.65	1.82	1.82	1	1	6.52	5.65	ENST00000514541; OTTHUMT00000359685	FBXL5	F-box and leucine-rich repeat protein 5	chr4	-	NonCoding	15659731	15681679	ENST00000514541; OTTHUMT00000359685; uc062vht.1; NONHSAT095626	ENSEMBL; Havana transcript; UCSC Genes; lncRNAWiki; NONCODE	ENST00000514541; OTTHUMT00000359685	GO:0016567; GO:0031146; GO:0055072; GO:1903364	ENST00000514541; OTTHUMT00000359685	GO:0000151; GO:0019005; GO:0048471; GO:0005737	ENST00000514541; OTTHUMT00000359685	GO:0004842; GO:0005506; GO:0005515; GO:0061630; GO:0046872				main	NonCoding	Hs05442439_m1
TC0400012942.hg.1	5.3	4.44	1.82	1.82	1	1	5.3	4.44	NM_144645; BC016746; OTTHUMT00000253044; OTTHUMT00000253046; OTTHUMT00000363183; OTTHUMT00000363184; OTTHUMT00000363185; OTTHUMT00000363186	C4orf36	chromosome 4 open reading frame 36	chr4	-	Multiple_Complex	86876205	86892422	NM_144645; BC016746; OTTHUMT00000253044; OTTHUMT00000253046; OTTHUMT00000363183; OTTHUMT00000363184; OTTHUMT00000363185; OTTHUMT00000363186; C4orf36.bAug10; C4orf36.rAug10; C4orf36.sAug10; CCDS3615.1; hsa_circ_0004262; uc003hqe.5; uc062xzp.1; uc062xzq.1; uc062xzr.1; uc062xzs.1; uc062xzu.1; ENST00000295898; ENST00000462714; ENST00000504008; ENST00000504371; ENST00000506308; ENST00000512468; chr4_87808910_87812746; NONHSAT097287	RefSeq; GenBank; Havana transcript; Ace View; ccdsGene; circbase; UCSC Genes; ENSEMBL; Guo; lncRNAWiki; NONCODE										main	Multiple_Complex	Hs00376156_m1
TC0500008656.hg.1	6.22	5.35	1.82	1.82	1	1	6.22	5.35	hsa_circ_0001530	AFF4	Memczak2013 ANTISENSE, CDS, coding, INTERNAL best transcript NM_014423	chr5	+	NonCoding	132891842	132897515	hsa_circ_0001530; NONHSAT103789	circbase; lncRNAWiki; NONCODE										main	NonCoding	Hs05456639_m1
TC0600010121.hg.1	14.24	13.38	1.82	1.82	1	1	14.24	13.38	NM_001301085; NM_006775; NM_206853; NM_206854; NM_206855; ENST00000275262; ENST00000361195; ENST00000361752; ENST00000361758; ENST00000392127; ENST00000424802; ENST00000453779; ENST00000537041; ENST00000537124; ENST00000537883; ENST00000540719; ENST00000541696; ENST00000544361; ENST00000544436; ENST00000544823; ENST00000545346; ENST00000545607; BC019917; OTTHUMT00000043016; OTTHUMT00000043017; OTTHUMT00000043018; OTTHUMT00000400528; OTTHUMT00000400529; OTTHUMT00000400530; OTTHUMT00000400534; OTTHUMT00000400539; OTTHUMT00000400540; OTTHUMT00000400541; OTTHUMT00000400542; OTTHUMT00000400543; OTTHUMT00000400544; OTTHUMT00000400756; OTTHUMT00000400757; OTTHUMT00000400758; OTTHUMT00000400759; uc003qui.3	QKI	QKI, KH domain containing, RNA binding	chr6	+	Multiple_Complex	163414000	163578596	NM_001301085; NM_006775; NM_206853; NM_206854; NM_206855; ENST00000275262; ENST00000361195; ENST00000361752; ENST00000361758; ENST00000392127; ENST00000424802; ENST00000453779; ENST00000537041; ENST00000537124; ENST00000537883; ENST00000540719; ENST00000541696; ENST00000544361; ENST00000544436; ENST00000544823; ENST00000545346; ENST00000545607; BC019917; OTTHUMT00000043016; OTTHUMT00000043017; OTTHUMT00000043018; OTTHUMT00000400528; OTTHUMT00000400529; OTTHUMT00000400530; OTTHUMT00000400534; OTTHUMT00000400539; OTTHUMT00000400540; OTTHUMT00000400541; OTTHUMT00000400542; OTTHUMT00000400543; OTTHUMT00000400544; OTTHUMT00000400756; OTTHUMT00000400757; OTTHUMT00000400758; OTTHUMT00000400759; uc003qui.3; CCDS43525.1; CCDS5285.1; CCDS5286.1; CCDS5287.1; CCDS75546.1; hsa_circ_0005328; hsa_circ_0078627; hsa_circ_0078628; hsa_circ_0078629; QKI.dAug10; QKI.kAug10; QKI.mAug10; uc003que.4; uc003quf.4; uc003qug.4; uc003quh.4; uc003quj.4; uc063stj.1; uc063stk.1; uc063stl.1; uc063stm.1; uc063stn.1; uc063sto.1; uc063stp.1; uc063stq.1; uc063str.1; uc063sts.1; uc063stt.1; NONHSAT115966	RefSeq; ENSEMBL; GenBank; Havana transcript; UCSC Genes; ccdsGene; circbase; Ace View; lncRNAWiki; NONCODE			NM_001301085; NM_006775; NM_206853; NM_206854; NM_206855; ENST00000275262; ENST00000361195; ENST00000361752; ENST00000361758; ENST00000392127; ENST00000424802; ENST00000453779; ENST00000537041; ENST00000537124; ENST00000537883; ENST00000540719; ENST00000541696; ENST00000544361; ENST00000544436; ENST00000544823; ENST00000545346; ENST00000545607; BC019917; OTTHUMT00000043016; OTTHUMT00000043017; OTTHUMT00000043018; OTTHUMT00000400528; OTTHUMT00000400529; OTTHUMT00000400530; OTTHUMT00000400534; OTTHUMT00000400539; OTTHUMT00000400540; OTTHUMT00000400541; OTTHUMT00000400542; OTTHUMT00000400543; OTTHUMT00000400544; OTTHUMT00000400756; OTTHUMT00000400757; OTTHUMT00000400758; OTTHUMT00000400759; uc003qui.3	GO:0005634; GO:0005737	NM_001301085; NM_006775; NM_206853; NM_206854; NM_206855; ENST00000275262; ENST00000361195; ENST00000361752; ENST00000361758; ENST00000392127; ENST00000424802; ENST00000453779; ENST00000537041; ENST00000537124; ENST00000537883; ENST00000540719; ENST00000541696; ENST00000544361; ENST00000544436; ENST00000544823; ENST00000545346; ENST00000545607; BC019917; OTTHUMT00000043016; OTTHUMT00000043017; OTTHUMT00000043018; OTTHUMT00000400528; OTTHUMT00000400529; OTTHUMT00000400530; OTTHUMT00000400534; OTTHUMT00000400539; OTTHUMT00000400540; OTTHUMT00000400541; OTTHUMT00000400542; OTTHUMT00000400543; OTTHUMT00000400544; OTTHUMT00000400756; OTTHUMT00000400757; OTTHUMT00000400758; OTTHUMT00000400759; uc003qui.3	GO:0003729; GO:0005515; GO:0017124; GO:0044822; GO:0003676; GO:0003723				main	Multiple_Complex	Hs00287641_m1
TC0700010155.hg.1	6.7	5.84	1.82	1.82	1	1	6.7	5.84	NM_001080495; ENST00000328270; ENST00000399434; ENST00000399537; ENST00000413081; ENST00000430969; ENST00000434361; ENST00000440081; ENST00000455076; ENST00000464852; ENST00000497663; OTTHUMT00000324087; OTTHUMT00000324088; OTTHUMT00000325408; OTTHUMT00000325409; OTTHUMT00000325410; OTTHUMT00000325411; OTTHUMT00000325412; OTTHUMT00000325413; OTTHUMT00000399385	TNRC18	trinucleotide repeat containing 18	chr7	-	Multiple_Complex	5306790	5425414	NM_001080495; ENST00000328270; ENST00000399434; ENST00000399537; ENST00000413081; ENST00000430969; ENST00000434361; ENST00000440081; ENST00000455076; ENST00000464852; ENST00000497663; OTTHUMT00000324087; OTTHUMT00000324088; OTTHUMT00000325408; OTTHUMT00000325409; OTTHUMT00000325410; OTTHUMT00000325411; OTTHUMT00000325412; OTTHUMT00000325413; OTTHUMT00000399385; CCDS47534.1; hsa_circ_0006772; hsa_circ_0006824; hsa_circ_0079254; hsa_circ_0079255; hsa_circ_0079256; hsa_circ_0079257; hsa_circ_0079258; hsa_circ_0079259; hsa_circ_0079260; TNRC18.jAug10; TNRC18.kAug10; TNRC18.lAug10; uc003soi.5; uc003sok.2; uc064bdp.1; uc064bdq.1; uc064bdr.1; uc064bds.1; uc064bdt.1; uc064bdu.1; uc064bdv.1; uc064bdw.1; BC140723; chr7_5413685_5417655; NONHSAT118909	RefSeq; ENSEMBL; Havana transcript; ccdsGene; circbase; Ace View; UCSC Genes; GenBank; Guo; lncRNAWiki; NONCODE	NM_001080495; ENST00000328270; ENST00000399434; ENST00000399537; ENST00000413081; ENST00000430969; ENST00000434361; ENST00000440081; ENST00000455076; ENST00000464852; ENST00000497663; OTTHUMT00000324087; OTTHUMT00000324088; OTTHUMT00000325408; OTTHUMT00000325409; OTTHUMT00000325410; OTTHUMT00000325411; OTTHUMT00000325412; OTTHUMT00000325413; OTTHUMT00000399385; BC140723	GO:0006342; GO:0031507	NM_001080495; ENST00000328270; ENST00000399434; ENST00000399537; ENST00000413081; ENST00000430969; ENST00000434361; ENST00000440081; ENST00000455076; ENST00000464852; ENST00000497663; OTTHUMT00000324087; OTTHUMT00000324088; OTTHUMT00000325408; OTTHUMT00000325409; OTTHUMT00000325410; OTTHUMT00000325411; OTTHUMT00000325412; OTTHUMT00000325413; OTTHUMT00000399385; BC140723	GO:0000785; GO:0005634; GO:0005654; GO:0005677; GO:0005737; GO:0005739; GO:0031965	NM_001080495; ENST00000328270; ENST00000399434; ENST00000399537; ENST00000413081; ENST00000430969; ENST00000434361; ENST00000440081; ENST00000455076; ENST00000464852; ENST00000497663; OTTHUMT00000324087; OTTHUMT00000324088; OTTHUMT00000325408; OTTHUMT00000325409; OTTHUMT00000325410; OTTHUMT00000325411; OTTHUMT00000325412; OTTHUMT00000325413; OTTHUMT00000399385; BC140723	GO:0000976; GO:0003682				main	Multiple_Complex	Hs05607903_g1
TC0700012849.hg.1	6.2	5.33	1.82	1.82	1	1	6.2	5.33	NM_001301167; NM_013252; ENST00000418498; ENST00000438351; ENST00000439991; ENST00000470595; ENST00000481301; ENST00000546910; ENST00000551012; BC093714; BC112099; BC113098; BC113099; OTTHUMT00000347756; OTTHUMT00000347757; OTTHUMT00000347758; OTTHUMT00000347759; OTTHUMT00000347760; OTTHUMT00000347761; OTTHUMT00000347762; uc003vwv.1	CLEC5A	C-type lectin domain family 5, member A	chr7	-	Multiple_Complex	141927357	141947007	NM_001301167; NM_013252; ENST00000418498; ENST00000438351; ENST00000439991; ENST00000470595; ENST00000481301; ENST00000546910; ENST00000551012; BC093714; BC112099; BC113098; BC113099; OTTHUMT00000347756; OTTHUMT00000347757; OTTHUMT00000347758; OTTHUMT00000347759; OTTHUMT00000347760; OTTHUMT00000347761; OTTHUMT00000347762; uc003vwv.1; CCDS5870.1; CCDS75670.1; CLEC5A.bAug10; CLEC5A.dAug10; CLEC5A.fAug10; CLEC5A.gAug10; CLEC5A.iAug10; uc010lnq.2; uc064iru.1; uc064irv.1; uc064irw.1; uc064irx.1; uc064iry.1; NONHSAT123760; NONHSAT123761	RefSeq; ENSEMBL; GenBank; Havana transcript; UCSC Genes; ccdsGene; Ace View; lncRNAWiki; NONCODE			NM_001301167; NM_013252; ENST00000418498; ENST00000438351; ENST00000439991; ENST00000470595; ENST00000481301; ENST00000546910; ENST00000551012; BC093714; BC112099; BC113098; BC113099; OTTHUMT00000347756; OTTHUMT00000347757; OTTHUMT00000347758; OTTHUMT00000347759; OTTHUMT00000347760; OTTHUMT00000347761; OTTHUMT00000347762; uc003vwv.1	GO:0005886; GO:0005887; GO:0009986; GO:0016020; GO:0016021	NM_001301167; NM_013252; ENST00000418498; ENST00000438351; ENST00000439991; ENST00000470595; ENST00000481301; ENST00000546910; ENST00000551012; BC093714; BC112099; BC113098; BC113099; OTTHUMT00000347756; OTTHUMT00000347757; OTTHUMT00000347758; OTTHUMT00000347759; OTTHUMT00000347760; OTTHUMT00000347761; OTTHUMT00000347762; uc003vwv.1	GO:0001618; GO:0030246; GO:0005515				main	Multiple_Complex	Hs01070158_m1
TC0X00010131.hg.1	5.08	4.21	1.82	1.82	1	1	5.08	4.21	NM_001029891; ENST00000458128; OTTHUMT00000128371	PGAM4	phosphoglycerate mutase family member 4	chrX	-	Coding	77967961	77969638	NM_001029891; ENST00000458128; OTTHUMT00000128371; CCDS35338.1; uc004ecy.2	RefSeq; ENSEMBL; Havana transcript; ccdsGene; UCSC Genes	NM_001029891; ENST00000458128; OTTHUMT00000128371	GO:0006094; GO:0006096; GO:0016311; GO:0043456; GO:1902093; GO:0008152; GO:0006470	NM_001029891; ENST00000458128; OTTHUMT00000128371	GO:0005829; GO:0070062; GO:0097228	NM_001029891; ENST00000458128; OTTHUMT00000128371	GO:0004082; GO:0004083; GO:0004619; GO:0046538; GO:0003824; GO:0016787; GO:0016853; GO:0016868				main	Coding	Hs01050510_s1
TC1000011418.hg.1	6.52	5.66	1.82	1.82	1	1	6.52	5.66	NM_152429; ENST00000311575; BC025966; OTTHUMT00000049379	FGFBP3	fibroblast growth factor binding protein 3	chr10	-	Coding	91906588	91909501	NM_152429; ENST00000311575; BC025966; OTTHUMT00000049379; CCDS7418.1; uc001khq.5	RefSeq; ENSEMBL; GenBank; Havana transcript; ccdsGene; UCSC Genes	NM_152429; ENST00000311575; BC025966; OTTHUMT00000049379	GO:0043117; GO:0045743	NM_152429; ENST00000311575; BC025966; OTTHUMT00000049379	GO:0005576; GO:0031012	NM_152429; ENST00000311575; BC025966; OTTHUMT00000049379	GO:0008201; GO:0017134; GO:0019838				main	Coding	Hs05005409_s1
TC1000011445.hg.1	8.96	8.1	1.82	1.82	1	1	8.96	8.1	NM_013451; NM_133337; ENST00000358334; ENST00000359263; ENST00000371488; ENST00000371489; ENST00000463743; ENST00000474161; ENST00000475358; ENST00000485212; ENST00000488645; BC052617; OTTHUMT00000049419; OTTHUMT00000049420; OTTHUMT00000049421; OTTHUMT00000049422; OTTHUMT00000049423; OTTHUMT00000049424; OTTHUMT00000049425; OTTHUMT00000049426; OTTHUMT00000049427; uc001kip.4	MYOF	myoferlin	chr10	-	Multiple_Complex	93306429	93482317	NM_013451; NM_133337; ENST00000358334; ENST00000359263; ENST00000371488; ENST00000371489; ENST00000463743; ENST00000474161; ENST00000475358; ENST00000485212; ENST00000488645; BC052617; OTTHUMT00000049419; OTTHUMT00000049420; OTTHUMT00000049421; OTTHUMT00000049422; OTTHUMT00000049423; OTTHUMT00000049424; OTTHUMT00000049425; OTTHUMT00000049426; OTTHUMT00000049427; uc001kip.4; CCDS41550.1; CCDS41551.1; hsa_circ_0005392; hsa_circ_0005898; hsa_circ_0019181; hsa_circ_0019182; hsa_circ_0019183; hsa_circ_0019184; hsa_circ_0019185; hsa_circ_0019186; hsa_circ_0019187; hsa_circ_0019188; hsa_circ_0019189; hsa_circ_0019190; hsa_circ_0019191; hsa_circ_0019192; hsa_circ_0019193; hsa_circ_0019194; hsa_circ_0019195; hsa_circ_0019196; hsa_circ_0019197; hsa_circ_0019198; hsa_circ_0019199; hsa_circ_0019200; hsa_circ_0019201; hsa_circ_0019202; hsa_circ_0019203; hsa_circ_0019204; hsa_circ_0019205; hsa_circ_0019206; hsa_circ_0019207; hsa_circ_0019208; hsa_circ_0019209; hsa_circ_0019210; hsa_circ_0019211; hsa_circ_0019212; hsa_circ_0019213; hsa_circ_0019214; uc001kin.4; uc001kio.4; uc057uwv.1; uc057uww.1; uc057uwx.1; uc057uwy.1; uc057uwz.1; uc057uxa.1; NONHSAT015679; NONHSAT015680	RefSeq; ENSEMBL; GenBank; Havana transcript; UCSC Genes; ccdsGene; circbase; lncRNAWiki; NONCODE	NM_013451; NM_133337; ENST00000358334; ENST00000359263; ENST00000371488; ENST00000371489; ENST00000463743; ENST00000474161; ENST00000475358; ENST00000485212; ENST00000488645; BC052617; OTTHUMT00000049419; OTTHUMT00000049420; OTTHUMT00000049421; OTTHUMT00000049422; OTTHUMT00000049423; OTTHUMT00000049424; OTTHUMT00000049425; OTTHUMT00000049426; OTTHUMT00000049427; uc001kip.4	GO:0001778; GO:0006936; GO:0008015; GO:0030947; GO:0034605; GO:0007520	NM_013451; NM_133337; ENST00000358334; ENST00000359263; ENST00000371488; ENST00000371489; ENST00000463743; ENST00000474161; ENST00000475358; ENST00000485212; ENST00000488645; BC052617; OTTHUMT00000049419; OTTHUMT00000049420; OTTHUMT00000049421; OTTHUMT00000049422; OTTHUMT00000049423; OTTHUMT00000049424; OTTHUMT00000049425; OTTHUMT00000049426; OTTHUMT00000049427; uc001kip.4	GO:0005635; GO:0005886; GO:0005901; GO:0016021; GO:0030659; GO:0031410; GO:0031965; GO:0043231; GO:0070062; GO:0005634; GO:0016020	NM_013451; NM_133337; ENST00000358334; ENST00000359263; ENST00000371488; ENST00000371489; ENST00000463743; ENST00000474161; ENST00000475358; ENST00000485212; ENST00000488645; BC052617; OTTHUMT00000049419; OTTHUMT00000049420; OTTHUMT00000049421; OTTHUMT00000049422; OTTHUMT00000049423; OTTHUMT00000049424; OTTHUMT00000049425; OTTHUMT00000049426; OTTHUMT00000049427; uc001kip.4	GO:0005515; GO:0005543				main	Multiple_Complex	Hs01053391_m1
TC1200006736.hg.1	4.86	3.99	1.82	1.82	1	1	4.86	3.99	NM_001282424; NM_144670; ENST00000299698; ENST00000536789; ENST00000537475; ENST00000537546; ENST00000539547; ENST00000540049; ENST00000541459; ENST00000545692; ENST00000545850; OTTHUMT00000250304; OTTHUMT00000395845; OTTHUMT00000395846; OTTHUMT00000395957; OTTHUMT00000395958; OTTHUMT00000395959; OTTHUMT00000395960; OTTHUMT00000395961; OTTHUMT00000395963	A2ML1	alpha-2-macroglobulin-like 1	chr12	+	Multiple_Complex	8822472	8887001	NM_001282424; NM_144670; ENST00000299698; ENST00000536789; ENST00000537475; ENST00000537546; ENST00000539547; ENST00000540049; ENST00000541459; ENST00000545692; ENST00000545850; OTTHUMT00000250304; OTTHUMT00000395845; OTTHUMT00000395846; OTTHUMT00000395957; OTTHUMT00000395958; OTTHUMT00000395959; OTTHUMT00000395960; OTTHUMT00000395961; OTTHUMT00000395963; A2ML1.cAug10; A2ML1.eAug10; A2ML1.fAug10; A2ML1.hAug10; A2ML1.iAug10; BC172370; CCDS73439.1; CCDS8596.2; hsa_circ_0025378; hsa_circ_0025379; hsa_circ_0025380; hsa_circ_0025381; hsa_circ_0025382; hsa_circ_0025383; hsa_circ_0025384; hsa_circ_0025385; hsa_circ_0025386; hsa_circ_0025387; hsa_circ_0025388; hsa_circ_0025389; uc001quz.6; uc010sgm.5; uc058kyc.1; uc058kyd.1; uc058kye.1; uc058kyf.1; uc058kyg.1; uc058kyh.1; uc058kyi.1; NONHSAT026373; NONHSAT026374	RefSeq; ENSEMBL; Havana transcript; Ace View; GenBank; ccdsGene; circbase; UCSC Genes; lncRNAWiki; NONCODE	NM_001282424; NM_144670; ENST00000299698; ENST00000536789; ENST00000537475; ENST00000537546; ENST00000539547; ENST00000540049; ENST00000541459; ENST00000545692; ENST00000545850; OTTHUMT00000250304; OTTHUMT00000395845; OTTHUMT00000395846; OTTHUMT00000395957; OTTHUMT00000395958; OTTHUMT00000395959; OTTHUMT00000395960; OTTHUMT00000395961; OTTHUMT00000395963	GO:0010951; GO:0052548; GO:0010466	NM_001282424; NM_144670; ENST00000299698; ENST00000536789; ENST00000537475; ENST00000537546; ENST00000539547; ENST00000540049; ENST00000541459; ENST00000545692; ENST00000545850; OTTHUMT00000250304; OTTHUMT00000395845; OTTHUMT00000395846; OTTHUMT00000395957; OTTHUMT00000395958; OTTHUMT00000395959; OTTHUMT00000395960; OTTHUMT00000395961; OTTHUMT00000395963	GO:0005615; GO:0070062; GO:0005576	NM_001282424; NM_144670; ENST00000299698; ENST00000536789; ENST00000537475; ENST00000537546; ENST00000539547; ENST00000540049; ENST00000541459; ENST00000545692; ENST00000545850; OTTHUMT00000250304; OTTHUMT00000395845; OTTHUMT00000395846; OTTHUMT00000395957; OTTHUMT00000395958; OTTHUMT00000395959; OTTHUMT00000395960; OTTHUMT00000395961; OTTHUMT00000395963	GO:0004867; GO:0030414; GO:0004866				main	Multiple_Complex	Hs01002468_g1
TC1300008635.hg.1	6.84	5.97	1.82	1.82	1	1	6.84	5.97	NM_145203; ENST00000379800; BC028723; OTTHUMT00000044563	CSNK1A1L	casein kinase 1, alpha 1-like	chr13	-	Coding	37103259	37105664	NM_145203; ENST00000379800; BC028723; OTTHUMT00000044563; CCDS9363.1; uc001uwm.2	RefSeq; ENSEMBL; GenBank; Havana transcript; ccdsGene; UCSC Genes	NM_145203; ENST00000379800; BC028723; OTTHUMT00000044563	GO:0006909; GO:0008360; GO:0016055; GO:0018105; GO:0006468; GO:0016310; GO:0000902	NM_145203; ENST00000379800; BC028723; OTTHUMT00000044563	GO:0005737; GO:0030529	NM_145203; ENST00000379800; BC028723; OTTHUMT00000044563	GO:0004674; GO:0005524; GO:0000166; GO:0004672; GO:0016301; GO:0016740; GO:0016772				main	Coding	Hs01887794_s1
TC1400009973.hg.1	10.72	9.86	1.82	1.82	1	1	10.72	9.86	NM_004755; NM_182398; ENST00000261991; ENST00000418736; ENST00000536315; ENST00000554206; ENST00000556178; ENST00000556304; ENST00000556594; ENST00000614987; BC017187; OTTHUMT00000411442; OTTHUMT00000411443; OTTHUMT00000411444; OTTHUMT00000411445; OTTHUMT00000411480; OTTHUMT00000411481; OTTHUMT00000411482	RPS6KA5	ribosomal protein S6 kinase, 90kDa, polypeptide 5	chr14	-	Multiple_Complex	90847862	91060649	NM_004755; NM_182398; ENST00000261991; ENST00000418736; ENST00000536315; ENST00000554206; ENST00000556178; ENST00000556304; ENST00000556594; ENST00000614987; BC017187; OTTHUMT00000411442; OTTHUMT00000411443; OTTHUMT00000411444; OTTHUMT00000411445; OTTHUMT00000411480; OTTHUMT00000411481; OTTHUMT00000411482; CCDS45149.1; CCDS9893.1; hsa_circ_0032936; hsa_circ_0032937; hsa_circ_0032938; hsa_circ_0032939; hsa_circ_0032940; hsa_circ_0032942; hsa_circ_0032943; uc001xys.4; uc001xyt.4; uc010twi.3; uc059ehx.1; uc059ehy.1; uc059ehz.1; uc059eia.1; uc059eib.1; chr14_91409421_91413894; NONHSAT039254	RefSeq; ENSEMBL; GenBank; Havana transcript; ccdsGene; circbase; UCSC Genes; Guo; lncRNAWiki; NONCODE			NM_004755; NM_182398; ENST00000261991; ENST00000418736; ENST00000536315; ENST00000554206; ENST00000556178; ENST00000556304; ENST00000556594; ENST00000614987; BC017187; OTTHUMT00000411442; OTTHUMT00000411443; OTTHUMT00000411444; OTTHUMT00000411445; OTTHUMT00000411480; OTTHUMT00000411481; OTTHUMT00000411482	GO:0005634; GO:0005654; GO:0005737; GO:0005622	NM_004755; NM_182398; ENST00000261991; ENST00000418736; ENST00000536315; ENST00000554206; ENST00000556178; ENST00000556304; ENST00000556594; ENST00000614987; BC017187; OTTHUMT00000411442; OTTHUMT00000411443; OTTHUMT00000411444; OTTHUMT00000411445; OTTHUMT00000411480; OTTHUMT00000411481; OTTHUMT00000411482	GO:0000287; GO:0004672; GO:0004674; GO:0005515; GO:0005524; GO:0035175; GO:0000166; GO:0016301; GO:0016740; GO:0046872; GO:0016772				main	Multiple_Complex	Hs01046597_m1
TC1400010015.hg.1	12.51	11.65	1.82	1.82	1	1	12.51	11.65	NM_001142593; NM_001142594; NM_014216; ENST00000267615; ENST00000354313; ENST00000553452; ENST00000553655; ENST00000553695; ENST00000554999; ENST00000555495; ENST00000555553; ENST00000556185; ENST00000556603; ENST00000556954; ENST00000557309; BC003622; BC007428; BC018192; OTTHUMT00000412418; OTTHUMT00000412419; OTTHUMT00000412420; OTTHUMT00000412421; OTTHUMT00000412675; OTTHUMT00000412676; OTTHUMT00000412677; OTTHUMT00000412678; OTTHUMT00000412679; OTTHUMT00000412680; OTTHUMT00000412681; OTTHUMT00000412682; uc001ybe.2	ITPK1	inositol-tetrakisphosphate 1-kinase	chr14	-	Multiple_Complex	92936914	93116320	NM_001142593; NM_001142594; NM_014216; ENST00000267615; ENST00000354313; ENST00000553452; ENST00000553655; ENST00000553695; ENST00000554999; ENST00000555495; ENST00000555553; ENST00000556185; ENST00000556603; ENST00000556954; ENST00000557309; BC003622; BC007428; BC018192; OTTHUMT00000412418; OTTHUMT00000412419; OTTHUMT00000412420; OTTHUMT00000412421; OTTHUMT00000412675; OTTHUMT00000412676; OTTHUMT00000412677; OTTHUMT00000412678; OTTHUMT00000412679; OTTHUMT00000412680; OTTHUMT00000412681; OTTHUMT00000412682; uc001ybe.2; CCDS45157.1; CCDS9907.1; hsa_circ_0033015; hsa_circ_0033016; hsa_circ_0033017; hsa_circ_0033018; hsa_circ_0033019; hsa_circ_0033020; hsa_circ_0033021; hsa_circ_0033022; hsa_circ_0033023; hsa_circ_0033024; ITPK1.fAug10; uc001ybf.4; uc001ybg.4; uc001ybh.4; uc059eor.1; uc059eos.1; uc059eot.1; uc059eou.1; uc059eov.1; uc059eow.1; uc059eox.1; uc059eoy.1; NONHSAT039342	RefSeq; ENSEMBL; GenBank; Havana transcript; UCSC Genes; ccdsGene; circbase; Ace View; lncRNAWiki; NONCODE	NM_001142593; NM_001142594; NM_014216; ENST00000267615; ENST00000354313; ENST00000553452; ENST00000553655; ENST00000553695; ENST00000554999; ENST00000555495; ENST00000555553; ENST00000556185; ENST00000556603; ENST00000556954; ENST00000557309; BC003622; BC007428; BC018192; OTTHUMT00000412418; OTTHUMT00000412419; OTTHUMT00000412420; OTTHUMT00000412421; OTTHUMT00000412675; OTTHUMT00000412676; OTTHUMT00000412677; OTTHUMT00000412678; OTTHUMT00000412679; OTTHUMT00000412680; OTTHUMT00000412681; OTTHUMT00000412682; uc001ybe.2	GO:0007165; GO:0007596; GO:0016310; GO:0016311; GO:0032957; GO:0043647; GO:0044281; GO:0006470	NM_001142593; NM_001142594; NM_014216; ENST00000267615; ENST00000354313; ENST00000553452; ENST00000553655; ENST00000553695; ENST00000554999; ENST00000555495; ENST00000555553; ENST00000556185; ENST00000556603; ENST00000556954; ENST00000557309; BC003622; BC007428; BC018192; OTTHUMT00000412418; OTTHUMT00000412419; OTTHUMT00000412420; OTTHUMT00000412421; OTTHUMT00000412675; OTTHUMT00000412676; OTTHUMT00000412677; OTTHUMT00000412678; OTTHUMT00000412679; OTTHUMT00000412680; OTTHUMT00000412681; OTTHUMT00000412682; uc001ybe.2	GO:0005829; GO:0005622						main	Multiple_Complex	Hs00356544_g1
TC1600009954.hg.1	13.05	12.19	1.82	1.82	1	1	13.05	12.19	NM_001040056; NM_001109891; NM_002746; ENST00000263025; ENST00000322266; ENST00000395199; ENST00000395200; ENST00000395202; ENST00000461737; ENST00000466521; ENST00000473431; ENST00000478356; ENST00000481230; ENST00000483869; ENST00000484663; ENST00000485579; ENST00000490298; ENST00000494643; BC013992; OTTHUMT00000255196; OTTHUMT00000255197; OTTHUMT00000268283; OTTHUMT00000268284; OTTHUMT00000268285; OTTHUMT00000268286; OTTHUMT00000268287; OTTHUMT00000268288; OTTHUMT00000268289; OTTHUMT00000268291; OTTHUMT00000268292; OTTHUMT00000268293; OTTHUMT00000268294; OTTHUMT00000268295	MAPK3	mitogen-activated protein kinase 3	chr16	-	Multiple_Complex	30114105	30123506	NM_001040056; NM_001109891; NM_002746; ENST00000263025; ENST00000322266; ENST00000395199; ENST00000395200; ENST00000395202; ENST00000461737; ENST00000466521; ENST00000473431; ENST00000478356; ENST00000481230; ENST00000483869; ENST00000484663; ENST00000485579; ENST00000490298; ENST00000494643; BC013992; OTTHUMT00000255196; OTTHUMT00000255197; OTTHUMT00000268283; OTTHUMT00000268284; OTTHUMT00000268285; OTTHUMT00000268286; OTTHUMT00000268287; OTTHUMT00000268288; OTTHUMT00000268289; OTTHUMT00000268291; OTTHUMT00000268292; OTTHUMT00000268293; OTTHUMT00000268294; OTTHUMT00000268295; CCDS10672.1; CCDS42148.1; CCDS42149.1; hsa_circ_0039009; MAPK3.mAug10; uc002dwr.4; uc002dws.4; uc002dwv.5; uc032dxc.2; uc059tau.1; uc059tav.1; uc059taw.1; uc059tax.1; uc059tay.1; uc059taz.1; uc059tba.1; uc059tbb.1; uc059tbc.1; uc059tbd.1; uc059tbe.1; NONHSAT141707; NONHSAT141708	RefSeq; ENSEMBL; GenBank; Havana transcript; ccdsGene; circbase; Ace View; UCSC Genes; lncRNAWiki; NONCODE							NM_001040056; NM_001109891; NM_002746; ENST00000263025; ENST00000322266; ENST00000395199; ENST00000395200; ENST00000395202; ENST00000461737; ENST00000466521; ENST00000473431; ENST00000478356; ENST00000481230; ENST00000483869; ENST00000484663; ENST00000485579; ENST00000490298; ENST00000494643; BC013992; OTTHUMT00000255196; OTTHUMT00000255197; OTTHUMT00000268283; OTTHUMT00000268284; OTTHUMT00000268285; OTTHUMT00000268286; OTTHUMT00000268287; OTTHUMT00000268288; OTTHUMT00000268289; OTTHUMT00000268291; OTTHUMT00000268292; OTTHUMT00000268293; OTTHUMT00000268294; OTTHUMT00000268295	GenMAPP	MAPK_Cascade; S1P_Signaling; TGF_Beta_Signaling_Pathway	main	Multiple_Complex	Hs00385075_m1
TC1700007929.hg.1	10	9.14	1.82	1.82	1	1	10	9.14	NM_173079; ENST00000361677; ENST00000589705; ENST00000590836; BC039247; OTTHUMT00000452463; OTTHUMT00000452464; OTTHUMT00000452466; uc002ici.1	RUNDC1	RUN domain containing 1	chr17	+	Multiple_Complex	42980565	42993690	NM_173079; ENST00000361677; ENST00000589705; ENST00000590836; BC039247; OTTHUMT00000452463; OTTHUMT00000452464; OTTHUMT00000452466; uc002ici.1; CCDS11448.1; hsa_circ_0043924; hsa_circ_0043925; RUNDC1.bAug10-unspliced; uc021txw.2; uc060fql.1	RefSeq; ENSEMBL; GenBank; Havana transcript; UCSC Genes; ccdsGene; circbase; Ace View										main	Multiple_Complex	Hs01006953_g1
TC1900010747.hg.1	8.93	8.06	1.82	1.82	1	1	8.93	8.06	NM_198540; ENST00000321702; ENST00000601379; ENST00000601616; OTTHUMT00000463448; OTTHUMT00000463449; OTTHUMT00000463450; uc002oqs.3	B3GNT8	UDP-GlcNAc:betaGal beta-1,3-N-acetylglucosaminyltransferase 8	chr19	-	Multiple_Complex	41425359	41428730	NM_198540; ENST00000321702; ENST00000601379; ENST00000601616; OTTHUMT00000463448; OTTHUMT00000463449; OTTHUMT00000463450; uc002oqs.3; B3GNT8.cAug10; BC172521; CCDS12582.1; uc060zaz.1; NONHSAT066445; NONHSAT066446; uc002oqt.1	RefSeq; ENSEMBL; Havana transcript; UCSC Genes; Ace View; GenBank; ccdsGene; NONCODE	NM_198540; ENST00000321702; ENST00000601379; ENST00000601616; OTTHUMT00000463448; OTTHUMT00000463449; OTTHUMT00000463450; uc002oqs.3	GO:0006493; GO:0016266; GO:0030311; GO:0043687; GO:0044267; GO:0006486	NM_198540; ENST00000321702; ENST00000601379; ENST00000601616; OTTHUMT00000463448; OTTHUMT00000463449; OTTHUMT00000463450; uc002oqs.3	GO:0000139; GO:0016021; GO:0070062; GO:0005794; GO:0016020	NM_198540; ENST00000321702; ENST00000601379; ENST00000601616; OTTHUMT00000463448; OTTHUMT00000463449; OTTHUMT00000463450; uc002oqs.3	GO:0008378; GO:0016262; GO:0016740; GO:0016757				main	Multiple_Complex	Hs01941271_s1
TC2000007905.hg.1	4.99	4.12	1.82	1.82	1	1	4.99	4.12	NR_125359; ENST00000598340; BC002831; OTTHUMT00000474786; uc061yad.1	LOC79160; RP5-907D15.4	uncharacterized LOC79160; novel transcript	chr20	+	Multiple_Complex	58634772	58635738	NR_125359; ENST00000598340; BC002831; OTTHUMT00000474786; uc061yad.1; LK937951.1:1..967:ncRNA	RefSeq; ENSEMBL; GenBank; Havana transcript; UCSC Genes; RNACentral										main	Multiple_Complex	Hs05022747_s1
TC2100008171.hg.1	5.63	4.76	1.82	1.82	1	1	5.63	4.76	NM_152505; ENST00000288350; ENST00000358268; ENST00000380671; ENST00000411566; ENST00000415863; ENST00000418018; ENST00000426783; ENST00000434281; ENST00000438404; ENST00000448288; ENST00000451131; ENST00000456017; ENST00000459939; ENST00000466954; ENST00000468009; ENST00000480612; ENST00000484878; ENST00000485895; ENST00000490184; ENST00000491625; ENST00000495240; BC031059; BC043006; OTTHUMT00000141806; OTTHUMT00000141807; OTTHUMT00000141808; OTTHUMT00000141811; OTTHUMT00000141812; OTTHUMT00000141813; OTTHUMT00000141814; OTTHUMT00000141815; OTTHUMT00000141816; OTTHUMT00000141817; OTTHUMT00000141818; OTTHUMT00000141819; OTTHUMT00000141820; OTTHUMT00000141821; OTTHUMT00000141833; OTTHUMT00000141834; OTTHUMT00000141835; OTTHUMT00000141836; OTTHUMT00000194971; OTTHUMT00000467234	LCA5L	Leber congenital amaurosis 5-like	chr21	-	Multiple_Complex	39405844	39445805	NM_152505; ENST00000288350; ENST00000358268; ENST00000380671; ENST00000411566; ENST00000415863; ENST00000418018; ENST00000426783; ENST00000434281; ENST00000438404; ENST00000448288; ENST00000451131; ENST00000456017; ENST00000459939; ENST00000466954; ENST00000468009; ENST00000480612; ENST00000484878; ENST00000485895; ENST00000490184; ENST00000491625; ENST00000495240; BC031059; BC043006; OTTHUMT00000141806; OTTHUMT00000141807; OTTHUMT00000141808; OTTHUMT00000141811; OTTHUMT00000141812; OTTHUMT00000141813; OTTHUMT00000141814; OTTHUMT00000141815; OTTHUMT00000141816; OTTHUMT00000141817; OTTHUMT00000141818; OTTHUMT00000141819; OTTHUMT00000141820; OTTHUMT00000141821; OTTHUMT00000141833; OTTHUMT00000141834; OTTHUMT00000141835; OTTHUMT00000141836; OTTHUMT00000194971; OTTHUMT00000467234; CCDS13665.1; LCA5L.kAug10; LCA5L.rAug10; LCA5L.sAug10; uc002yxv.4; uc002yxw.3; uc062aez.1; uc062afa.1; uc062afb.1; uc062afd.1; uc062afe.1; uc062aff.1; uc062afg.1; uc062afh.1; uc062afi.1; uc062afl.1; uc062afm.1; uc062afn.1; uc062afo.1; uc062afp.1; uc062afq.1; uc062afr.1; uc062afs.1; uc062aft.1; uc062afu.1; NONHSAT082188; NONHSAT082189; NONHSAT082190; NONHSAT082191; NONHSAT082192; NONHSAT082195	RefSeq; ENSEMBL; GenBank; Havana transcript; ccdsGene; Ace View; UCSC Genes; lncRNAWiki; NONCODE					NM_152505; ENST00000288350; ENST00000358268; ENST00000380671; ENST00000411566; ENST00000415863; ENST00000418018; ENST00000426783; ENST00000434281; ENST00000438404; ENST00000448288; ENST00000451131; ENST00000456017; ENST00000459939; ENST00000466954; ENST00000468009; ENST00000480612; ENST00000484878; ENST00000485895; ENST00000490184; ENST00000491625; ENST00000495240; BC031059; BC043006; OTTHUMT00000141806; OTTHUMT00000141807; OTTHUMT00000141808; OTTHUMT00000141811; OTTHUMT00000141812; OTTHUMT00000141813; OTTHUMT00000141814; OTTHUMT00000141815; OTTHUMT00000141816; OTTHUMT00000141817; OTTHUMT00000141818; OTTHUMT00000141819; OTTHUMT00000141820; OTTHUMT00000141821; OTTHUMT00000141833; OTTHUMT00000141834; OTTHUMT00000141835; OTTHUMT00000141836; OTTHUMT00000194971; OTTHUMT00000467234	GO:0005515				main	Multiple_Complex	Hs01065941_m1
TC2200007287.hg.1	14.95	14.09	1.82	1.82	1	1	14.95	14.09	NM_013385; ENST00000248901; ENST00000402997; ENST00000405206; ENST00000439667; ENST00000446506; ENST00000447919; ENST00000457992; ENST00000462927; ENST00000467664; ENST00000469886; ENST00000480510; BC041161; OTTHUMT00000318917; OTTHUMT00000318918; OTTHUMT00000318920; OTTHUMT00000318922; OTTHUMT00000318923; OTTHUMT00000318924; OTTHUMT00000318925; OTTHUMT00000318926; OTTHUMT00000318927; OTTHUMT00000318929; OTTHUMT00000318930	CYTH4	cytohesin 4	chr22	+	Multiple_Complex	37282027	37315348	NM_013385; ENST00000248901; ENST00000402997; ENST00000405206; ENST00000439667; ENST00000446506; ENST00000447919; ENST00000457992; ENST00000462927; ENST00000467664; ENST00000469886; ENST00000480510; BC041161; OTTHUMT00000318917; OTTHUMT00000318918; OTTHUMT00000318920; OTTHUMT00000318922; OTTHUMT00000318923; OTTHUMT00000318924; OTTHUMT00000318925; OTTHUMT00000318926; OTTHUMT00000318927; OTTHUMT00000318929; OTTHUMT00000318930; CCDS13946.1; CYTH4.dAug10; CYTH4.iAug10; uc003arf.4; uc062dwy.1; uc062dwz.1; uc062dxa.1; uc062dxb.1; uc062dxc.1; uc062dxd.1; uc062dxe.1; uc062dxf.1; uc062dxg.1; uc062dxh.1; NONHSAT085157; NONHSAT085158	RefSeq; ENSEMBL; GenBank; Havana transcript; ccdsGene; Ace View; UCSC Genes; lncRNAWiki; NONCODE	NM_013385; ENST00000248901; ENST00000402997; ENST00000405206; ENST00000439667; ENST00000446506; ENST00000447919; ENST00000457992; ENST00000462927; ENST00000467664; ENST00000469886; ENST00000480510; BC041161; OTTHUMT00000318917; OTTHUMT00000318918; OTTHUMT00000318920; OTTHUMT00000318922; OTTHUMT00000318923; OTTHUMT00000318924; OTTHUMT00000318925; OTTHUMT00000318926; OTTHUMT00000318927; OTTHUMT00000318929; OTTHUMT00000318930	GO:0016192; GO:0030155; GO:0032012; GO:0043547	NM_013385; ENST00000248901; ENST00000402997; ENST00000405206; ENST00000439667; ENST00000446506; ENST00000447919; ENST00000457992; ENST00000462927; ENST00000467664; ENST00000469886; ENST00000480510; BC041161; OTTHUMT00000318917; OTTHUMT00000318918; OTTHUMT00000318920; OTTHUMT00000318922; OTTHUMT00000318923; OTTHUMT00000318924; OTTHUMT00000318925; OTTHUMT00000318926; OTTHUMT00000318927; OTTHUMT00000318929; OTTHUMT00000318930	GO:0005802; GO:0005886; GO:0016020	NM_013385; ENST00000248901; ENST00000402997; ENST00000405206; ENST00000439667; ENST00000446506; ENST00000447919; ENST00000457992; ENST00000462927; ENST00000467664; ENST00000469886; ENST00000480510; BC041161; OTTHUMT00000318917; OTTHUMT00000318918; OTTHUMT00000318920; OTTHUMT00000318922; OTTHUMT00000318923; OTTHUMT00000318924; OTTHUMT00000318925; OTTHUMT00000318926; OTTHUMT00000318927; OTTHUMT00000318929; OTTHUMT00000318930	GO:0005086; GO:0008289; GO:0005085; GO:0005515				main	Multiple_Complex	Hs01047905_m1
TC0100009329.hg.1	4.37	3.5	1.83	1.83	1	1	4.37	3.5	NM_001144937; ENST00000370017; ENST00000445274; BC130421; OTTHUMT00000030589; OTTHUMT00000346718	FNDC7	fibronectin type III domain containing 7	chr1	+	Multiple_Complex	108712657	108742745	NM_001144937; ENST00000370017; ENST00000445274; BC130421; OTTHUMT00000030589; OTTHUMT00000346718; CCDS44185.1; hsa_circ_0013380; uc001dvx.4; uc057ivw.1	RefSeq; ENSEMBL; GenBank; Havana transcript; ccdsGene; circbase; UCSC Genes			NM_001144937; ENST00000370017; ENST00000445274; BC130421; OTTHUMT00000030589; OTTHUMT00000346718	GO:0005576	ENST00000370017; ENST00000445274	GO:0005515				main	Multiple_Complex	Hs00543002_g1
TC0100011413.hg.1	8.17	7.29	1.83	1.83	1	1	8.17	7.29	NM_001006658; NM_001877; ENST00000367057; ENST00000367058; ENST00000367059; ENST00000475194; ENST00000479186; ENST00000485707; BC090937; BC136394; OTTHUMT00000088274; OTTHUMT00000088325; OTTHUMT00000088326; OTTHUMT00000088327; OTTHUMT00000088328; OTTHUMT00000088330	CR2	complement component (3d/Epstein Barr virus) receptor 2	chr1	+	Multiple_Complex	207454230	207489895	NM_001006658; NM_001877; ENST00000367057; ENST00000367058; ENST00000367059; ENST00000475194; ENST00000479186; ENST00000485707; BC090937; BC136394; OTTHUMT00000088274; OTTHUMT00000088325; OTTHUMT00000088326; OTTHUMT00000088327; OTTHUMT00000088328; OTTHUMT00000088330; CCDS1478.1; CCDS31007.1; CR2.dAug10; hsa_circ_0016296; uc001hfv.4; uc001hfw.4; uc009xch.4; uc057ozk.1; uc057ozl.1; uc057ozm.1; NONHSAT009123; NONHSAT009124; NONHSAT009125; NONHSAT009126; NONHSAT009127; NONHSAT009128	RefSeq; ENSEMBL; GenBank; Havana transcript; ccdsGene; Ace View; circbase; UCSC Genes; NONCODE; lncRNAWiki	NM_001006658; NM_001877; ENST00000367057; ENST00000367058; ENST00000367059; ENST00000475194; ENST00000479186; ENST00000485707; BC090937; BC136394; OTTHUMT00000088274; OTTHUMT00000088325; OTTHUMT00000088326; OTTHUMT00000088327; OTTHUMT00000088328; OTTHUMT00000088330	GO:0002430; GO:0006955; GO:0006958; GO:0030183; GO:0042100; GO:0045087; GO:0046718; GO:0002376; GO:0016032; GO:0042113	NM_001006658; NM_001877; ENST00000367057; ENST00000367058; ENST00000367059; ENST00000475194; ENST00000479186; ENST00000485707; BC090937; BC136394; OTTHUMT00000088274; OTTHUMT00000088325; OTTHUMT00000088326; OTTHUMT00000088327; OTTHUMT00000088328; OTTHUMT00000088330	GO:0005886; GO:0009897; GO:0016021; GO:0043235; GO:0070062; GO:0016020	NM_001006658; NM_001877; ENST00000367057; ENST00000367058; ENST00000367059; ENST00000475194; ENST00000479186; ENST00000485707; BC090937; BC136394; OTTHUMT00000088274; OTTHUMT00000088325; OTTHUMT00000088326; OTTHUMT00000088327; OTTHUMT00000088328; OTTHUMT00000088330	GO:0001618; GO:0001848; GO:0003677; GO:0004875; GO:0004888; GO:0042803; GO:0004872; GO:0005515				main	Multiple_Complex	Hs01079093_g1
TC0100015830.hg.1	4.59	3.71	1.83	1.83	1	1	4.59	3.71	NM_002016; ENST00000368799; OTTHUMT00000033742; uc001ezu.1	FLG	filaggrin	chr1	-	Multiple_Complex	152302175	152325203	NM_002016; ENST00000368799; OTTHUMT00000033742; uc001ezu.1; CCDS30860.1; GU014833; NONHSAT006481; NONHSAT006482	RefSeq; ENSEMBL; Havana transcript; UCSC Genes; ccdsGene; GenBank; lncRNAWiki; NONCODE	NM_002016; ENST00000368799; OTTHUMT00000033742; uc001ezu.1	GO:0007275; GO:0030216; GO:0061436	NM_002016; ENST00000368799; OTTHUMT00000033742; uc001ezu.1	GO:0005634; GO:0005882; GO:0036457; GO:0043231	NM_002016; ENST00000368799; OTTHUMT00000033742; uc001ezu.1	GO:0005198; GO:0005509; GO:0005515; GO:0046872				main	Multiple_Complex	Hs00856927_g1
TC0100018519.hg.1	12.99	12.12	1.83	1.83	1	1	12.99	12.12	NM_016946; ENST00000335772; ENST00000368026; ENST00000472573; ENST00000537746; ENST00000602966; ENST00000621309; BC001533; OTTHUMT00000071458; OTTHUMT00000071459; OTTHUMT00000071460; OTTHUMT00000071490; OTTHUMT00000071491	F11R	F11 receptor	chr1	-	Multiple_Complex	160995211	161021348	NM_016946; ENST00000335772; ENST00000368026; ENST00000472573; ENST00000537746; ENST00000602966; ENST00000621309; BC001533; OTTHUMT00000071458; OTTHUMT00000071459; OTTHUMT00000071460; OTTHUMT00000071490; OTTHUMT00000071491; CCDS1213.1; hsa_circ_0014956; uc009wtt.4; uc010pjv.3; uc057mme.1; uc057mmg.1; uc057mmi.1; uc057mmj.1	RefSeq; ENSEMBL; GenBank; Havana transcript; ccdsGene; circbase; UCSC Genes			NM_016946; ENST00000335772; ENST00000368026; ENST00000472573; ENST00000537746; ENST00000602966; ENST00000621309; BC001533; OTTHUMT00000071458; OTTHUMT00000071459; OTTHUMT00000071460; OTTHUMT00000071490; OTTHUMT00000071491	GO:0005886; GO:0005911; GO:0005923; GO:0015630; GO:0016021; GO:0030054; GO:0031410; GO:0036057; GO:0070062; GO:0016020	NM_016946; ENST00000335772; ENST00000368026; ENST00000472573; ENST00000537746; ENST00000602966; ENST00000621309; BC001533; OTTHUMT00000071458; OTTHUMT00000071459; OTTHUMT00000071460; OTTHUMT00000071490; OTTHUMT00000071491	GO:0001618; GO:0005515; GO:0030165				main	Multiple_Complex	Hs00375889_m1
TC0200007096.hg.1	11.45	10.57	1.83	1.83	1	1	11.45	10.57	NM_005253; ENST00000264716; ENST00000379619; ENST00000436647; ENST00000460736; BC022791; OTTHUMT00000215116; OTTHUMT00000215117; OTTHUMT00000324561; OTTHUMT00000324562	FOSL2	FOS-like antigen 2	chr2	+	Multiple_Complex	28392448	28417312	NM_005253; ENST00000264716; ENST00000379619; ENST00000436647; ENST00000460736; BC022791; OTTHUMT00000215116; OTTHUMT00000215117; OTTHUMT00000324561; OTTHUMT00000324562; CCDS1766.1; uc002rma.4; uc021vfg.2; uc061hsc.1; uc061hsd.1; NONHSAT069823	RefSeq; ENSEMBL; GenBank; Havana transcript; ccdsGene; UCSC Genes; lncRNAWiki; NONCODE	NM_005253; ENST00000264716; ENST00000379619; ENST00000436647; ENST00000460736; BC022791; OTTHUMT00000215116; OTTHUMT00000215117; OTTHUMT00000324561; OTTHUMT00000324562	GO:0003334; GO:0006351; GO:0006357; GO:0008219; GO:0045944; GO:0048146; GO:0006355; GO:0045893; GO:0006366; GO:0009612; GO:0007565; GO:0042493; GO:0032570; GO:0032870; GO:0043278; GO:0051412; GO:0051591	NM_005253; ENST00000264716; ENST00000379619; ENST00000436647; ENST00000460736; BC022791; OTTHUMT00000215116; OTTHUMT00000215117; OTTHUMT00000324561; OTTHUMT00000324562	GO:0005634; GO:0005654	NM_005253; ENST00000264716; ENST00000379619; ENST00000436647; ENST00000460736; BC022791; OTTHUMT00000215116; OTTHUMT00000215117; OTTHUMT00000324561; OTTHUMT00000324562	GO:0000978; GO:0000982; GO:0003682; GO:0003700; GO:0005515; GO:0000977; GO:0003677; GO:0043565; GO:0003690				main	Multiple_Complex	Hs01050117_m1
TC0400008662.hg.1	4.52	3.64	1.83	1.83	1	1	4.52	3.64	NM_031291; ENST00000281154; BC022032; OTTHUMT00000257094	SLC25A31	solute carrier family 25 (mitochondrial carrier; adenine nucleotide translocator), member 31	chr4	+	Coding	127730378	127774299	NM_031291; ENST00000281154; BC022032; OTTHUMT00000257094; CCDS3733.1; uc003ifl.4	RefSeq; ENSEMBL; GenBank; Havana transcript; ccdsGene; UCSC Genes	NM_031291; ENST00000281154; BC022032; OTTHUMT00000257094	GO:0055085; GO:0006810	NM_031291; ENST00000281154; BC022032; OTTHUMT00000257094	GO:0005634; GO:0005739; GO:0005743; GO:0016021; GO:0031514; GO:0005929; GO:0016020; GO:0042995	NM_031291; ENST00000281154; BC022032; OTTHUMT00000257094	GO:0005215				main	Coding	Hs00229864_m1
TC0600011646.hg.1	6.72	5.84	1.83	1.83	1	1	6.72	5.84	NM_001193476; NM_052961; NM_138718; ENST00000355574; ENST00000394602; ENST00000465492; ENST00000466805; ENST00000469847; ENST00000480663; ENST00000486155; ENST00000490799; BC025408; OTTHUMT00000040325; OTTHUMT00000040326; OTTHUMT00000040327; OTTHUMT00000356007; OTTHUMT00000356008; OTTHUMT00000356009; OTTHUMT00000356010; OTTHUMT00000356011	SLC26A8	solute carrier family 26 (anion exchanger), member 8	chr6	-	Multiple_Complex	35943514	36024868	NM_001193476; NM_052961; NM_138718; ENST00000355574; ENST00000394602; ENST00000465492; ENST00000466805; ENST00000469847; ENST00000480663; ENST00000486155; ENST00000490799; BC025408; OTTHUMT00000040325; OTTHUMT00000040326; OTTHUMT00000040327; OTTHUMT00000356007; OTTHUMT00000356008; OTTHUMT00000356009; OTTHUMT00000356010; OTTHUMT00000356011; CCDS4813.1; CCDS4814.1; SLC26A8.cAug10; SLC26A8.hAug10; uc003oll.4; uc003olm.4; uc003oln.4; uc063ocv.1; uc063ocw.1; uc063ocx.1; uc063ocy.1; uc063ocz.1	RefSeq; ENSEMBL; GenBank; Havana transcript; ccdsGene; Ace View; UCSC Genes			NM_001193476; NM_052961; NM_138718; ENST00000355574; ENST00000394602; ENST00000465492; ENST00000466805; ENST00000469847; ENST00000480663; ENST00000486155; ENST00000490799; BC025408; OTTHUMT00000040325; OTTHUMT00000040326; OTTHUMT00000040327; OTTHUMT00000356007; OTTHUMT00000356008; OTTHUMT00000356009; OTTHUMT00000356010; OTTHUMT00000356011	GO:0005886; GO:0005887; GO:0016020; GO:0016021	NM_001193476; NM_052961; NM_138718; ENST00000355574; ENST00000394602; ENST00000465492; ENST00000466805; ENST00000469847; ENST00000480663; ENST00000486155; ENST00000490799; BC025408; OTTHUMT00000040325; OTTHUMT00000040326; OTTHUMT00000040327; OTTHUMT00000356007; OTTHUMT00000356008; OTTHUMT00000356009; OTTHUMT00000356010; OTTHUMT00000356011	GO:0005254; GO:0005515; GO:0008271; GO:0015106; GO:0015116; GO:0015301; GO:0019531; GO:0008509				main	Multiple_Complex	Hs01122044_m1
TC0600014144.hg.1	5.81	4.94	1.83	1.83	1	1	5.81	4.94	ENST00000420043; OTTHUMT00000041089	PHF3	PHD finger protein 3	chr6	+	NonCoding	63777605	63779336	ENST00000420043; OTTHUMT00000041089; uc063pis.1; NONHSAT113354	ENSEMBL; Havana transcript; UCSC Genes; lncRNAWiki; NONCODE	ENST00000420043; OTTHUMT00000041089	GO:0006351; GO:0007275	ENST00000420043; OTTHUMT00000041089	GO:0005634; GO:0005575	ENST00000420043; OTTHUMT00000041089	GO:0008270; GO:0003674; GO:0046872				main	NonCoding	Hs04984104_m1
TC0700007262.hg.1	6.99	6.12	1.83	1.83	1	1	6.99	6.12	NM_001166018; NM_007252; ENST00000403058; ENST00000416452; ENST00000426456; ENST00000451021; ENST00000464276; ENST00000517348; ENST00000518318; ENST00000520104; ENST00000524147; ENST00000559001; OTTHUMT00000320145; OTTHUMT00000320146; OTTHUMT00000339285; OTTHUMT00000339286; OTTHUMT00000339287; OTTHUMT00000339298; OTTHUMT00000377031; OTTHUMT00000377032; OTTHUMT00000377033; OTTHUMT00000416335	POU6F2	POU class 6 homeobox 2	chr7	+	Multiple_Complex	38977998	39493095	NM_001166018; NM_007252; ENST00000403058; ENST00000416452; ENST00000426456; ENST00000451021; ENST00000464276; ENST00000517348; ENST00000518318; ENST00000520104; ENST00000524147; ENST00000559001; OTTHUMT00000320145; OTTHUMT00000320146; OTTHUMT00000339285; OTTHUMT00000339286; OTTHUMT00000339287; OTTHUMT00000339298; OTTHUMT00000377031; OTTHUMT00000377032; OTTHUMT00000377033; OTTHUMT00000416335; CCDS34620.2; CCDS55103.1; hsa_circ_0079911; POU6F2.aAug10; POU6F2.dAug10; setumu.bAug10; uc003thb.3; uc010kxo.4; uc064czc.1; uc064czd.1; uc064cze.1; uc064czf.1; uc064czg.1; uc064czh.1; uc064czj.1; uc064czk.1; NONHSAT120197; NONHSAT120198; NONHSAT120203	RefSeq; ENSEMBL; Havana transcript; ccdsGene; circbase; Ace View; UCSC Genes; lncRNAWiki; NONCODE	NM_001166018; NM_007252; ENST00000403058; ENST00000416452; ENST00000426456; ENST00000451021; ENST00000464276; ENST00000517348; ENST00000518318; ENST00000520104; ENST00000524147; ENST00000559001; OTTHUMT00000320145; OTTHUMT00000320146; OTTHUMT00000339285; OTTHUMT00000339286; OTTHUMT00000339287; OTTHUMT00000339298; OTTHUMT00000377031; OTTHUMT00000377032; OTTHUMT00000377033; OTTHUMT00000416335	GO:0006355; GO:0006366; GO:0007402; GO:0007417; GO:0007601; GO:0006351	NM_001166018; NM_007252; ENST00000403058; ENST00000416452; ENST00000426456; ENST00000451021; ENST00000464276; ENST00000517348; ENST00000518318; ENST00000520104; ENST00000524147; ENST00000559001; OTTHUMT00000320145; OTTHUMT00000320146; OTTHUMT00000339285; OTTHUMT00000339286; OTTHUMT00000339287; OTTHUMT00000339298; OTTHUMT00000377031; OTTHUMT00000377032; OTTHUMT00000377033; OTTHUMT00000416335	GO:0005634	NM_001166018; NM_007252; ENST00000403058; ENST00000416452; ENST00000426456; ENST00000451021; ENST00000464276; ENST00000517348; ENST00000518318; ENST00000520104; ENST00000524147; ENST00000559001; OTTHUMT00000320145; OTTHUMT00000320146; OTTHUMT00000339285; OTTHUMT00000339286; OTTHUMT00000339287; OTTHUMT00000339298; OTTHUMT00000377031; OTTHUMT00000377032; OTTHUMT00000377033; OTTHUMT00000416335	GO:0003677; GO:0003700				main	Multiple_Complex	Hs01120810_m1
TC0800008943.hg.1	10.07	9.19	1.83	1.83	1	1	10.07	9.19	PHF20L1.vdAug10-unspliced	PHF20L1	Transcript Identified by AceView, Entrez Gene ID(s) 51105	chr8	+	Unassigned	132830401	132830938	PHF20L1.vdAug10-unspliced	Ace View										main	Unassigned	Hs05516511_s1
TC0800012126.hg.1	11.44	10.56	1.83	1.83	1	1	11.44	10.56	NM_001258446; NM_001258447; NM_052963; ENST00000329245; ENST00000505857; ENST00000517857; ENST00000518007; ENST00000518760; ENST00000518951; ENST00000519139; ENST00000519148; ENST00000519591; ENST00000519977; ENST00000520950; ENST00000521024; ENST00000521193; ENST00000522041; ENST00000522043; ENST00000522121; ENST00000523417; ENST00000523676; ENST00000524092; BC052285; BC071914; OTTHUMT00000381247; OTTHUMT00000381248; OTTHUMT00000381294; OTTHUMT00000381295; OTTHUMT00000381298; OTTHUMT00000381299; OTTHUMT00000381300; OTTHUMT00000381321; OTTHUMT00000381322; OTTHUMT00000381323; OTTHUMT00000381324; OTTHUMT00000381325; OTTHUMT00000381326; OTTHUMT00000381327; OTTHUMT00000381328; OTTHUMT00000381329; OTTHUMT00000381330; OTTHUMT00000381331; OTTHUMT00000381332	TOP1MT	topoisomerase (DNA) I, mitochondrial	chr8	-	Multiple_Complex	143304384	143359981	NM_001258446; NM_001258447; NM_052963; ENST00000329245; ENST00000505857; ENST00000517857; ENST00000518007; ENST00000518760; ENST00000518951; ENST00000519139; ENST00000519148; ENST00000519591; ENST00000519977; ENST00000520950; ENST00000521024; ENST00000521193; ENST00000522041; ENST00000522043; ENST00000522121; ENST00000523417; ENST00000523676; ENST00000524092; BC052285; BC071914; OTTHUMT00000381247; OTTHUMT00000381248; OTTHUMT00000381294; OTTHUMT00000381295; OTTHUMT00000381298; OTTHUMT00000381299; OTTHUMT00000381300; OTTHUMT00000381321; OTTHUMT00000381322; OTTHUMT00000381323; OTTHUMT00000381324; OTTHUMT00000381325; OTTHUMT00000381326; OTTHUMT00000381327; OTTHUMT00000381328; OTTHUMT00000381329; OTTHUMT00000381330; OTTHUMT00000381331; OTTHUMT00000381332; CCDS59115.1; CCDS6400.1; hsa_circ_0085830; hsa_circ_0085831; TOP1MT.cAug10; TOP1MT.dAug10; TOP1MT.kAug10; TOP1MT.pAug10; TOP1MT.qAug10; TOP1MT.sAug10; uc003yxz.6; uc003yya.5; uc011lkd.5; uc011lke.5; uc064qxy.1; uc064qxz.1; uc064qya.1; uc064qyc.1; uc064qyd.1; uc064qye.1; uc064qyf.1; uc064qyg.1; uc064qyh.1; uc064qyi.1; uc064qyj.1; uc064qyk.1; uc064qyl.1; uc064qym.1; uc064qyn.1; NONHSAT129561; NONHSAT129563; NONHSAT129568	RefSeq; ENSEMBL; GenBank; Havana transcript; ccdsGene; circbase; Ace View; UCSC Genes; lncRNAWiki; NONCODE	NM_001258446; NM_001258447; NM_052963; ENST00000329245; ENST00000505857; ENST00000517857; ENST00000518007; ENST00000518760; ENST00000518951; ENST00000519139; ENST00000519148; ENST00000519591; ENST00000519977; ENST00000520950; ENST00000521024; ENST00000521193; ENST00000522041; ENST00000522043; ENST00000522121; ENST00000523417; ENST00000523676; ENST00000524092; BC052285; BC071914; OTTHUMT00000381247; OTTHUMT00000381248; OTTHUMT00000381294; OTTHUMT00000381295; OTTHUMT00000381298; OTTHUMT00000381299; OTTHUMT00000381300; OTTHUMT00000381321; OTTHUMT00000381322; OTTHUMT00000381323; OTTHUMT00000381324; OTTHUMT00000381325; OTTHUMT00000381326; OTTHUMT00000381327; OTTHUMT00000381328; OTTHUMT00000381329; OTTHUMT00000381330; OTTHUMT00000381331; OTTHUMT00000381332	GO:0006260; GO:0006265; GO:0006338; GO:0007059	NM_001258446; NM_001258447; NM_052963; ENST00000329245; ENST00000505857; ENST00000517857; ENST00000518007; ENST00000518760; ENST00000518951; ENST00000519139; ENST00000519148; ENST00000519591; ENST00000519977; ENST00000520950; ENST00000521024; ENST00000521193; ENST00000522041; ENST00000522043; ENST00000522121; ENST00000523417; ENST00000523676; ENST00000524092; BC052285; BC071914; OTTHUMT00000381247; OTTHUMT00000381248; OTTHUMT00000381294; OTTHUMT00000381295; OTTHUMT00000381298; OTTHUMT00000381299; OTTHUMT00000381300; OTTHUMT00000381321; OTTHUMT00000381322; OTTHUMT00000381323; OTTHUMT00000381324; OTTHUMT00000381325; OTTHUMT00000381326; OTTHUMT00000381327; OTTHUMT00000381328; OTTHUMT00000381329; OTTHUMT00000381330; OTTHUMT00000381331; OTTHUMT00000381332	GO:0005634; GO:0005730; GO:0005739; GO:0031298; GO:0042645; GO:0005694	NM_001258446; NM_001258447; NM_052963; ENST00000329245; ENST00000505857; ENST00000517857; ENST00000518007; ENST00000518760; ENST00000518951; ENST00000519139; ENST00000519148; ENST00000519591; ENST00000519977; ENST00000520950; ENST00000521024; ENST00000521193; ENST00000522041; ENST00000522043; ENST00000522121; ENST00000523417; ENST00000523676; ENST00000524092; BC052285; BC071914; OTTHUMT00000381247; OTTHUMT00000381248; OTTHUMT00000381294; OTTHUMT00000381295; OTTHUMT00000381298; OTTHUMT00000381299; OTTHUMT00000381300; OTTHUMT00000381321; OTTHUMT00000381322; OTTHUMT00000381323; OTTHUMT00000381324; OTTHUMT00000381325; OTTHUMT00000381326; OTTHUMT00000381327; OTTHUMT00000381328; OTTHUMT00000381329; OTTHUMT00000381330; OTTHUMT00000381331; OTTHUMT00000381332	GO:0003677; GO:0003917; GO:0003918; GO:0003916; GO:0016853				main	Multiple_Complex	Hs01080056_m1
TC0900008463.hg.1	11.28	10.41	1.83	1.83	1	1	11.28	10.41	NM_001195822; NM_032303; NR_036651; ENST00000398803; ENST00000398805; ENST00000467434; ENST00000480881; ENST00000488101; BC004331; BC095451; OTTHUMT00000053680; OTTHUMT00000053681; OTTHUMT00000053682; OTTHUMT00000053683; OTTHUMT00000053684	HSDL2	hydroxysteroid dehydrogenase like 2	chr9	+	Multiple_Complex	112379909	112472410	NM_001195822; NM_032303; NR_036651; ENST00000398803; ENST00000398805; ENST00000467434; ENST00000480881; ENST00000488101; BC004331; BC095451; OTTHUMT00000053680; OTTHUMT00000053681; OTTHUMT00000053682; OTTHUMT00000053683; OTTHUMT00000053684; CCDS43864.1; CCDS56582.1; hsa_circ_0003597; hsa_circ_0088086; hsa_circ_0088087; hsa_circ_0088088; hsa_circ_0088089; hsa_circ_0088090; hsa_circ_0088091; hsa_circ_0088092; hsa_circ_0088093; hsa_circ_0088094; hsa_circ_0088095; hsa_circ_0088096; hsa_circ_0088097; hsa_circ_0088098; hsa_circ_0088099; hsa_circ_0088100; uc004bga.3; uc004bgc.3; uc064vch.1; uc064vci.1; uc064vcj.1; chr9_115166274_115181238	RefSeq; ENSEMBL; GenBank; Havana transcript; ccdsGene; circbase; UCSC Genes; Guo	NM_001195822; NM_032303; NR_036651; ENST00000398803; ENST00000398805; ENST00000467434; ENST00000480881; ENST00000488101; BC004331; BC095451; OTTHUMT00000053680; OTTHUMT00000053681; OTTHUMT00000053682; OTTHUMT00000053683; OTTHUMT00000053684	GO:0055114; GO:0008150; GO:0008152	NM_001195822; NM_032303; NR_036651; ENST00000398803; ENST00000398805; ENST00000467434; ENST00000480881; ENST00000488101; BC004331; BC095451; OTTHUMT00000053680; OTTHUMT00000053681; OTTHUMT00000053682; OTTHUMT00000053683; OTTHUMT00000053684	GO:0005739; GO:0005777; GO:0016020	NM_001195822; NM_032303; NR_036651; ENST00000398803; ENST00000398805; ENST00000467434; ENST00000480881; ENST00000488101; BC004331; BC095451; OTTHUMT00000053680; OTTHUMT00000053681; OTTHUMT00000053682; OTTHUMT00000053683; OTTHUMT00000053684	GO:0016491; GO:0003674				main	Multiple_Complex	Hs00953686_m1
TC0900011389.hg.1	5.59	4.72	1.83	1.83	1	1	5.59	4.72	PHF19.oAug10-unspliced	PHF19	Transcript Identified by AceView, Entrez Gene ID(s) 26147	chr9	-	Unassigned	120859262	120859830	PHF19.oAug10-unspliced	Ace View										main	Unassigned	TaqMan Probe Unavailable
TC0Y00007179.hg.1	7.03	6.16	1.83	1.83	1	1	7.03	6.16	NM_001282471; ENST00000382764; OTTHUMT00000100103	PRORY	proline rich, Y-linked	chrY	-	Coding	21382954	21386360	NM_001282471; ENST00000382764; OTTHUMT00000100103; CCDS65369.1; uc033fgu.2	RefSeq; ENSEMBL; Havana transcript; ccdsGene; UCSC Genes										main	Coding	Hs01892321_s1
TC1300010040.hg.1	5.56	4.69	1.83	1.83	1	1	5.56	4.69	NM_199289; ENST00000355568; ENST00000617045; BC063885; OTTHUMT00000045045	NEK5	NIMA-related kinase 5	chr13	-	Multiple_Complex	52064756	52129092	NM_199289; ENST00000355568; ENST00000617045; BC063885; OTTHUMT00000045045; CCDS31979.1; hsa_circ_0030326; uc001vge.4; uc058xge.1	RefSeq; ENSEMBL; GenBank; Havana transcript; ccdsGene; circbase; UCSC Genes	NM_199289; ENST00000355568; ENST00000617045; BC063885; OTTHUMT00000045045	GO:0006468; GO:0051155; GO:2001056; GO:0016310			NM_199289; ENST00000355568; ENST00000617045; BC063885; OTTHUMT00000045045	GO:0004674; GO:0005524; GO:0046872; GO:0000166; GO:0004672; GO:0016301; GO:0016740; GO:0016772				main	Multiple_Complex	Hs00970633_g1
TC1600007718.hg.1	4.66	3.79	1.83	1.83	1	1	4.66	3.79	NM_014321; NR_037620; ENST00000219097; ENST00000563306; ENST00000563599; ENST00000566860; ENST00000567000; ENST00000568364; ENST00000569239; ENST00000570260; ENST00000575571; BC039032; BC063565; OTTHUMT00000255739; OTTHUMT00000430602; OTTHUMT00000430603; OTTHUMT00000430604; OTTHUMT00000430605; OTTHUMT00000430606; OTTHUMT00000430607; OTTHUMT00000430608; OTTHUMT00000439487; uc002eeh.3	ORC6	origin recognition complex subunit 6	chr16	+	Multiple_Complex	46689643	46698394	NM_014321; NR_037620; ENST00000219097; ENST00000563306; ENST00000563599; ENST00000566860; ENST00000567000; ENST00000568364; ENST00000569239; ENST00000570260; ENST00000575571; BC039032; BC063565; OTTHUMT00000255739; OTTHUMT00000430602; OTTHUMT00000430603; OTTHUMT00000430604; OTTHUMT00000430605; OTTHUMT00000430606; OTTHUMT00000430607; OTTHUMT00000430608; OTTHUMT00000439487; uc002eeh.3; CCDS10722.1; hsa_circ_0039213; hsa_circ_0039214; uc059tug.1; uc059tuh.1; uc059tui.1; uc059tuj.1; uc059tuk.1; uc059tul.1; uc059tum.1; uc059tun.1; NONHSAT142264; NONHSAT142265	RefSeq; ENSEMBL; GenBank; Havana transcript; UCSC Genes; ccdsGene; circbase; lncRNAWiki; NONCODE	NM_014321; NR_037620; ENST00000219097; ENST00000563306; ENST00000563599; ENST00000566860; ENST00000567000; ENST00000568364; ENST00000569239; ENST00000570260; ENST00000575571; BC039032; BC063565; OTTHUMT00000255739; OTTHUMT00000430602; OTTHUMT00000430603; OTTHUMT00000430604; OTTHUMT00000430605; OTTHUMT00000430606; OTTHUMT00000430607; OTTHUMT00000430608; OTTHUMT00000439487; uc002eeh.3	GO:0000082; GO:0000278; GO:0006260; GO:0006261	NM_014321; NR_037620; ENST00000219097; ENST00000563306; ENST00000563599; ENST00000566860; ENST00000567000; ENST00000568364; ENST00000569239; ENST00000570260; ENST00000575571; BC039032; BC063565; OTTHUMT00000255739; OTTHUMT00000430602; OTTHUMT00000430603; OTTHUMT00000430604; OTTHUMT00000430605; OTTHUMT00000430606; OTTHUMT00000430607; OTTHUMT00000430608; OTTHUMT00000439487; uc002eeh.3	GO:0000808; GO:0005634; GO:0005654; GO:0005664; GO:0015629; GO:0016020; GO:0016235; GO:0005886	NM_014321; NR_037620; ENST00000219097; ENST00000563306; ENST00000563599; ENST00000566860; ENST00000567000; ENST00000568364; ENST00000569239; ENST00000570260; ENST00000575571; BC039032; BC063565; OTTHUMT00000255739; OTTHUMT00000430602; OTTHUMT00000430603; OTTHUMT00000430604; OTTHUMT00000430605; OTTHUMT00000430606; OTTHUMT00000430607; OTTHUMT00000430608; OTTHUMT00000439487; uc002eeh.3	GO:0003677; GO:0005515	NM_014321; NR_037620; ENST00000219097; ENST00000563306; ENST00000563599; ENST00000566860; ENST00000567000; ENST00000568364; ENST00000569239; ENST00000570260; ENST00000575571; BC039032; BC063565; OTTHUMT00000255739; OTTHUMT00000430602; OTTHUMT00000430603; OTTHUMT00000430604; OTTHUMT00000430605; OTTHUMT00000430606; OTTHUMT00000430607; OTTHUMT00000430608; OTTHUMT00000439487; uc002eeh.3	GenMAPP	Cell_cycle_KEGG; DNA_replication_Reactome; G1_to_S_cell_cycle_Reactome	main	Multiple_Complex	Hs00941233_g1
TC1700010618.hg.1	5.94	5.06	1.83	1.83	1	1	5.94	5.06	NM_001067; ENST00000423485; ENST00000577541; ENST00000577706; ENST00000578412; ENST00000581055; BC140791; OTTHUMT00000338035; OTTHUMT00000447451; OTTHUMT00000447452; OTTHUMT00000447453; OTTHUMT00000447455	TOP2A	topoisomerase (DNA) II alpha	chr17	-	Multiple_Complex	40388516	40417950	NM_001067; ENST00000423485; ENST00000577541; ENST00000577706; ENST00000578412; ENST00000581055; BC140791; OTTHUMT00000338035; OTTHUMT00000447451; OTTHUMT00000447452; OTTHUMT00000447453; OTTHUMT00000447455; CCDS45672.1; hsa_circ_0003457; hsa_circ_0005877; hsa_circ_0006964; hsa_circ_0043531; hsa_circ_0043532; hsa_circ_0043533; hsa_circ_0043534; hsa_circ_0043535; hsa_circ_0043536; hsa_circ_0043537; hsa_circ_0043538; hsa_circ_0043539; hsa_circ_0043540; hsa_circ_0043541; hsa_circ_0043542; hsa_circ_0043543; hsa_circ_0043544; hsa_circ_0043545; hsa_circ_0043546; hsa_circ_0043547; hsa_circ_0043548; hsa_circ_0043549; uc002huq.4; uc060eyp.1; uc060eyq.1; uc060eys.1; uc060eyt.1; chr17_38547757_38548989; chr17_38562635_38563194; chr17_38562635_38564882; NONHSAT053548	RefSeq; ENSEMBL; GenBank; Havana transcript; ccdsGene; circbase; UCSC Genes; Guo; lncRNAWiki; NONCODE			NM_001067; ENST00000423485; ENST00000577541; ENST00000577706; ENST00000578412; ENST00000581055; BC140791; OTTHUMT00000338035; OTTHUMT00000447451; OTTHUMT00000447452; OTTHUMT00000447453; OTTHUMT00000447455	GO:0000228; GO:0000793; GO:0005634; GO:0005654; GO:0005730; GO:0005814; GO:0009295; GO:0009330; GO:0019035; GO:0043234; GO:0005737	NM_001067; ENST00000423485; ENST00000577541; ENST00000577706; ENST00000578412; ENST00000581055; BC140791; OTTHUMT00000338035; OTTHUMT00000447451; OTTHUMT00000447452; OTTHUMT00000447453; OTTHUMT00000447455	GO:0000287; GO:0003677; GO:0003682; GO:0003918; GO:0005080; GO:0005515; GO:0005524; GO:0008022; GO:0008094; GO:0008144; GO:0008301; GO:0019899; GO:0042803; GO:0042826; GO:0043130; GO:0044822; GO:0046982; GO:0000166; GO:0003916; GO:0016853; GO:0046872				main	Multiple_Complex	Hs01032142_g1
TC1700011984.hg.1	6.8	5.93	1.83	1.83	1	1	6.8	5.93	NM_002522; ENST00000306773; ENST00000535681; ENST00000571100; ENST00000575212; BC089441; OTTHUMT00000438050; OTTHUMT00000438051; OTTHUMT00000438052; OTTHUMT00000438053	NPTX1	neuronal pentraxin I	chr17	-	Multiple_Complex	80466833	80477843	NM_002522; ENST00000306773; ENST00000535681; ENST00000571100; ENST00000575212; BC089441; OTTHUMT00000438050; OTTHUMT00000438051; OTTHUMT00000438052; OTTHUMT00000438053; CCDS32762.1; hsa_circ_0046048; uc002jyp.2; uc060lfa.1; uc060lfb.1; uc060lfc.1; NONHSAT056405	RefSeq; ENSEMBL; GenBank; Havana transcript; ccdsGene; circbase; UCSC Genes; lncRNAWiki; NONCODE	NM_002522; ENST00000306773; ENST00000535681; ENST00000571100; ENST00000575212; BC089441; OTTHUMT00000438050; OTTHUMT00000438051; OTTHUMT00000438052; OTTHUMT00000438053	GO:0006810; GO:0006839; GO:0007268; GO:0007417; GO:0035865; GO:0043653; GO:0060385; GO:0071333	NM_002522; ENST00000306773; ENST00000535681; ENST00000571100; ENST00000575212; BC089441; OTTHUMT00000438050; OTTHUMT00000438051; OTTHUMT00000438052; OTTHUMT00000438053	GO:0005739; GO:0005886; GO:0030133; GO:0043005; GO:0005737; GO:0031410; GO:0005576	NM_002522; ENST00000306773; ENST00000535681; ENST00000571100; ENST00000575212; BC089441; OTTHUMT00000438050; OTTHUMT00000438051; OTTHUMT00000438052; OTTHUMT00000438053	GO:0046872				main	Multiple_Complex	Hs00982601_m1
TC1900009459.hg.1	6.03	5.15	1.83	1.83	1	1	6.03	5.15	NM_000208; NM_001079817; ENST00000302850; ENST00000341500; ENST00000593970; ENST00000597211; ENST00000598216; ENST00000600492; ENST00000601099; BC117172; OTTHUMT00000458543; OTTHUMT00000458544; OTTHUMT00000458545; OTTHUMT00000458546; OTTHUMT00000458547; OTTHUMT00000458548; OTTHUMT00000458549	INSR	insulin receptor	chr19	-	Multiple_Complex	7112255	7294034	NM_000208; NM_001079817; ENST00000302850; ENST00000341500; ENST00000593970; ENST00000597211; ENST00000598216; ENST00000600492; ENST00000601099; BC117172; OTTHUMT00000458543; OTTHUMT00000458544; OTTHUMT00000458545; OTTHUMT00000458546; OTTHUMT00000458547; OTTHUMT00000458548; OTTHUMT00000458549; CCDS12176.1; CCDS42487.1; hsa_circ_0000884; hsa_circ_0000885; hsa_circ_0048941; hsa_circ_0048942; hsa_circ_0048943; hsa_circ_0048944; hsa_circ_0048945; hsa_circ_0048946; hsa_circ_0048947; hsa_circ_0048948; hsa_circ_0048949; hsa_circ_0048950; hsa_circ_0048951; hsa_circ_0048952; hsa_circ_0048953; hsa_circ_0048954; hsa_circ_0048955; hsa_circ_0048956; hsa_circ_0048957; hsa_circ_0048958; hsa_circ_0048959; hsa_circ_0048960; hsa_circ_0048961; hsa_circ_0048962; hsa_circ_0048963; hsa_circ_0048964; hsa_circ_0048965; hsa_circ_0048966; hsa_circ_0048967; INSR.bAug10; uc002mgd.2; uc002mge.2; uc060sms.1; uc060smt.1; uc060smu.1; uc060smv.1; uc060smw.1; NONHSAT060811	RefSeq; ENSEMBL; GenBank; Havana transcript; ccdsGene; circbase; Ace View; UCSC Genes; NONCODE			NM_000208; NM_001079817; ENST00000302850; ENST00000341500; ENST00000593970; ENST00000597211; ENST00000598216; ENST00000600492; ENST00000601099; BC117172; OTTHUMT00000458543; OTTHUMT00000458544; OTTHUMT00000458545; OTTHUMT00000458546; OTTHUMT00000458547; OTTHUMT00000458548; OTTHUMT00000458549	GO:0005886; GO:0005887; GO:0005899; GO:0005901; GO:0010008; GO:0016020; GO:0043231; GO:0043235; GO:0070062; GO:0016021						main	Multiple_Complex	Hs00961560_m1
TC1900009966.hg.1	6.94	6.07	1.83	1.83	1	1	6.94	6.07	NM_031310; ENST00000252590; ENST00000595816; ENST00000599426; BC050365; BC056414; OTTHUMT00000463655; OTTHUMT00000463656; OTTHUMT00000463657	PLVAP	plasmalemma vesicle associated protein	chr19	-	Coding	17351448	17377350	NM_031310; ENST00000252590; ENST00000595816; ENST00000599426; BC050365; BC056414; OTTHUMT00000463655; OTTHUMT00000463656; OTTHUMT00000463657; CCDS32952.1; PLVAP.cAug10; uc002ngk.2; uc060vhz.1; uc060vib.1	RefSeq; ENSEMBL; GenBank; Havana transcript; ccdsGene; Ace View; UCSC Genes	NM_031310; ENST00000252590; ENST00000595816; ENST00000599426; BC050365; BC056414; OTTHUMT00000463655; OTTHUMT00000463656; OTTHUMT00000463657	GO:0000165; GO:0002693; GO:0033209; GO:0070528	NM_031310; ENST00000252590; ENST00000595816; ENST00000599426; BC050365; BC056414; OTTHUMT00000463655; OTTHUMT00000463656; OTTHUMT00000463657	GO:0005901; GO:0009986; GO:0016021; GO:0048471; GO:0070062; GO:0005737; GO:0005886; GO:0016020	NM_031310; ENST00000252590; ENST00000595816; ENST00000599426; BC050365; BC056414; OTTHUMT00000463655; OTTHUMT00000463656; OTTHUMT00000463657	GO:0005515; GO:0042803				main	Coding	Hs00908035_m1
TC2000009463.hg.1	4.14	3.26	1.83	1.83	1	1	4.14	3.26	NR_110016; ENST00000438154	LINC01429	long intergenic non-protein coding RNA 1429	chr20	-	Multiple_Complex	51831797	51862913	NR_110016; ENST00000438154; ENST00000438154.1; OTTHUMT00000258921; SALL4.dAug10; uc032pms.2; HG511438.1:1..2326:ncRNA; NONHSAT080348; NR_110016.1:1..2327:ncRNA; TCONS_00028064	RefSeq; ENSEMBL; lncRNAWiki; Havana transcript; Ace View; UCSC Genes; RNACentral; NONCODE; lncRNA Db										main	Multiple_Complex	Hs01379714_m1
TC0100007471.hg.1	9.72	8.84	1.84	1.84	1	1	9.72	8.84	hsa_circ_0092329	RPS6KA1	Zhang2013 ALT_ACCEPTOR, ALT_DONOR, coding, INTERNAL, intronic best transcript NM_002953	chr1	+	NonCoding	26572454	26572673	hsa_circ_0092329	circbase										main	NonCoding	Hs05275693_s1
TC0100008622.hg.1	5.34	4.46	1.84	1.84	1	1	5.34	4.46	boyboy.aAug10; ENST00000429871.1; hsa_circ_0008632; OTTHUMT00000025274; uc057hhe.1	boyboy; RP4-630A11.3; LEPR	Transcript Identified by AceView; Jeck2013 ALT_ACCEPTOR, ALT_DONOR, coding, INTERNAL, intronic best transcript NM_001003679; putative novel transcript	chr1	+	NonCoding	65486391	65498770	boyboy.aAug10; ENST00000429871.1; hsa_circ_0008632; OTTHUMT00000025274; uc057hhe.1; ENST00000429871; chr1_65952074_65964453; HG492143.1:1..423:ncRNA; NONHSAT003740	Ace View; lncRNAWiki; circbase; Havana transcript; UCSC Genes; ENSEMBL; Guo; RNACentral; NONCODE										main	NonCoding	Hs05018120_m1
TC0100010416.hg.1	7.74	6.87	1.84	1.84	1	1	7.74	6.87	NM_001204961; NM_001204963; NM_002585; ENST00000340699; ENST00000367897; ENST00000420696; ENST00000465089; ENST00000467023; ENST00000468104; ENST00000474046; ENST00000482110; ENST00000485769; ENST00000496120; ENST00000498497; ENST00000540236; ENST00000558837; ENST00000559240; ENST00000559560; ENST00000559578; ENST00000560469; ENST00000560641; ENST00000605467; ENST00000612123; ENST00000627490; BC101578; OTTHUMT00000082860; OTTHUMT00000082862; OTTHUMT00000082863; OTTHUMT00000082864; OTTHUMT00000083108; OTTHUMT00000083109; OTTHUMT00000083110; OTTHUMT00000083111; OTTHUMT00000083112; OTTHUMT00000417688; OTTHUMT00000417689; OTTHUMT00000417690; OTTHUMT00000417691; OTTHUMT00000417692; OTTHUMT00000417693; OTTHUMT00000417695; OTTHUMT00000417696; OTTHUMT00000469540; OTTHUMT00000484415	PBX1	pre-B-cell leukemia homeobox 1	chr1	+	Multiple_Complex	164555584	164851831	NM_001204961; NM_001204963; NM_002585; ENST00000340699; ENST00000367897; ENST00000420696; ENST00000465089; ENST00000467023; ENST00000468104; ENST00000474046; ENST00000482110; ENST00000485769; ENST00000496120; ENST00000498497; ENST00000540236; ENST00000558837; ENST00000559240; ENST00000559560; ENST00000559578; ENST00000560469; ENST00000560641; ENST00000605467; ENST00000612123; ENST00000627490; BC101578; OTTHUMT00000082860; OTTHUMT00000082862; OTTHUMT00000082863; OTTHUMT00000082864; OTTHUMT00000083108; OTTHUMT00000083109; OTTHUMT00000083110; OTTHUMT00000083111; OTTHUMT00000083112; OTTHUMT00000417688; OTTHUMT00000417689; OTTHUMT00000417690; OTTHUMT00000417691; OTTHUMT00000417692; OTTHUMT00000417693; OTTHUMT00000417695; OTTHUMT00000417696; OTTHUMT00000469540; OTTHUMT00000484415; CCDS1246.1; CCDS55654.1; hsa_circ_0015067; hsa_circ_0015068; hsa_circ_0015069; PBX1.bAug10; PBX1.hAug10; PBX1.tAug10; uc001gcs.4; uc001gct.4; uc010pku.3; uc057mwy.1; uc057mwz.1; uc057mxa.1; uc057mxb.1; uc057mxc.1; uc057mxd.1; uc057mxe.1; uc057mxf.1; uc057mxh.1; uc057mxi.1; uc057mxj.1; uc057mxk.1; uc057mxp.1; uc057mxq.1; uc057mxr.1; uc057mxs.1; uc057mxt.1; NONHSAT007280; NONHSAT007281; NONHSAT007283; NONHSAT007288; uc001gcu.1	RefSeq; ENSEMBL; GenBank; Havana transcript; ccdsGene; circbase; Ace View; UCSC Genes; lncRNAWiki; NONCODE			NM_001204961; NM_001204963; NM_002585; ENST00000340699; ENST00000367897; ENST00000420696; ENST00000465089; ENST00000467023; ENST00000468104; ENST00000474046; ENST00000482110; ENST00000485769; ENST00000496120; ENST00000498497; ENST00000540236; ENST00000558837; ENST00000559240; ENST00000559560; ENST00000559578; ENST00000560469; ENST00000560641; ENST00000605467; ENST00000612123; ENST00000627490; BC101578; OTTHUMT00000082860; OTTHUMT00000082862; OTTHUMT00000082863; OTTHUMT00000082864; OTTHUMT00000083108; OTTHUMT00000083109; OTTHUMT00000083110; OTTHUMT00000083111; OTTHUMT00000083112; OTTHUMT00000417688; OTTHUMT00000417689; OTTHUMT00000417690; OTTHUMT00000417691; OTTHUMT00000417692; OTTHUMT00000417693; OTTHUMT00000417695; OTTHUMT00000417696; OTTHUMT00000469540; OTTHUMT00000484415	GO:0005634; GO:0005654; GO:0005667; GO:0005737						main	Multiple_Complex	Hs01114335_m1
TC0100016639.hg.1	4.45	3.57	1.84	1.84	1	1	4.45	3.57	NM_030933; ENST00000367547; ENST00000423786; ENST00000467208; ENST00000483655; ENST00000488956; ENST00000497549; BC050305; BC132764; OTTHUMT00000085956; OTTHUMT00000085957; OTTHUMT00000085958; OTTHUMT00000098460; OTTHUMT00000098587	SHCBP1L	SHC SH2-domain binding protein 1-like	chr1	-	Multiple_Complex	182899865	182953525	NM_030933; ENST00000367547; ENST00000423786; ENST00000467208; ENST00000483655; ENST00000488956; ENST00000497549; BC050305; BC132764; OTTHUMT00000085956; OTTHUMT00000085957; OTTHUMT00000085958; OTTHUMT00000098460; OTTHUMT00000098587; CCDS30955.1; uc001gpu.4; uc001gpw.4; uc057nuw.1; uc057nux.1; uc057nuy.1; uc057nvb.1	RefSeq; ENSEMBL; GenBank; Havana transcript; ccdsGene; UCSC Genes					ENST00000367547	GO:0005515				main	Multiple_Complex	Hs01102283_m1
TC0200007722.hg.1	7.08	6.2	1.84	1.84	1	1	7.08	6.2	hsa_circ_0001015	USP34	Memczak2013 ANTISENSE, CDS, coding, INTERNAL best transcript NM_014709	chr2	+	NonCoding	61405786	61405873	hsa_circ_0001015	circbase										main	NonCoding	Hs05358864_s1
TC0200012488.hg.1	6.31	5.44	1.84	1.84	1	1	6.31	5.44	NR_104182; ENST00000506009; ENST00000506009.2; hsa_circ_0000999; OTTHUMT00000380572; uc002rvb.5	LOC100506142; RP11-417F21.1; RHOQ	uncharacterized LOC100506142; Memczak2013 ANTISENSE, coding, INTERNAL, intronic best transcript NM_012249; novel transcript	chr2	-	NonCoding	46568237	46580719	NR_104182; ENST00000506009; ENST00000506009.2; hsa_circ_0000999; OTTHUMT00000380572; uc002rvb.5; HG493946.1:1..1519:ncRNA; NONHSAT070512	RefSeq; ENSEMBL; lncRNAWiki; circbase; Havana transcript; UCSC Genes; RNACentral; NONCODE										main	NonCoding	Hs04408403_m1
TC0300008369.hg.1	11.94	11.06	1.84	1.84	1	1	11.94	11.06	NM_001690; ENST00000273398; ENST00000461496; ENST00000462855; ENST00000470455; ENST00000475322; ENST00000496747; BC013138; OTTHUMT00000354457; OTTHUMT00000354458; OTTHUMT00000354460; OTTHUMT00000354461; OTTHUMT00000354462; OTTHUMT00000354463	ATP6V1A	ATPase, H+ transporting, lysosomal 70kDa, V1 subunit A	chr3	+	Multiple_Complex	113747019	113812058	NM_001690; ENST00000273398; ENST00000461496; ENST00000462855; ENST00000470455; ENST00000475322; ENST00000496747; BC013138; OTTHUMT00000354457; OTTHUMT00000354458; OTTHUMT00000354460; OTTHUMT00000354461; OTTHUMT00000354462; OTTHUMT00000354463; ATP6V1A.bAug10; CCDS2976.1; hsa_circ_0002640; hsa_circ_0006876; hsa_circ_0066824; hsa_circ_0066825; hsa_circ_0066826; hsa_circ_0066827; hsa_circ_0066828; hsa_circ_0066829; hsa_circ_0066830; hsa_circ_0066831; hsa_circ_0066832; hsa_circ_0066833; hsa_circ_0066834; hsa_circ_0066835; hsa_circ_0066836; uc003eao.4; uc062mov.1; uc062mow.1; uc062mox.1; uc062moy.1; uc062moz.1; chr3_113507559_113508687; NONHSAT091245	RefSeq; ENSEMBL; GenBank; Havana transcript; Ace View; ccdsGene; circbase; UCSC Genes; Guo; lncRNAWiki; NONCODE	NM_001690; ENST00000273398; ENST00000461496; ENST00000462855; ENST00000470455; ENST00000475322; ENST00000496747; BC013138; OTTHUMT00000354457; OTTHUMT00000354458; OTTHUMT00000354460; OTTHUMT00000354461; OTTHUMT00000354462; OTTHUMT00000354463	GO:0006810; GO:0006879; GO:0008286; GO:0015991; GO:0033572; GO:0034220; GO:0046034; GO:0055085; GO:0090382; GO:0006811; GO:0015992; GO:0051701	NM_001690; ENST00000273398; ENST00000461496; ENST00000462855; ENST00000470455; ENST00000475322; ENST00000496747; BC013138; OTTHUMT00000354457; OTTHUMT00000354458; OTTHUMT00000354460; OTTHUMT00000354461; OTTHUMT00000354462; OTTHUMT00000354463	GO:0005739; GO:0005765; GO:0005829; GO:0005886; GO:0005887; GO:0005902; GO:0016324; GO:0016469; GO:0033180; GO:0043209; GO:0070062; GO:0033178	NM_001690; ENST00000273398; ENST00000461496; ENST00000462855; ENST00000470455; ENST00000475322; ENST00000496747; BC013138; OTTHUMT00000354457; OTTHUMT00000354458; OTTHUMT00000354460; OTTHUMT00000354461; OTTHUMT00000354462; OTTHUMT00000354463	GO:0005524; GO:0046961; GO:0000166; GO:0016787; GO:0016820				main	Multiple_Complex	Hs01097167_g1
TC0300009531.hg.1	4.61	3.73	1.84	1.84	1	1	4.61	3.73	NM_014932; ENST00000361589; ENST00000401917; ENST00000413821; ENST00000415045; ENST00000423427; ENST00000457714; ENST00000466350; ENST00000469564; ENST00000469727; ENST00000482120; ENST00000490929; BC032555; OTTHUMT00000347054; OTTHUMT00000347055; OTTHUMT00000347056; OTTHUMT00000347058; OTTHUMT00000347060; OTTHUMT00000347062; OTTHUMT00000347112; OTTHUMT00000347113; OTTHUMT00000347114; OTTHUMT00000347115	NLGN1	neuroligin 1	chr3	+	Multiple_Complex	173396284	174286644	NM_014932; ENST00000361589; ENST00000401917; ENST00000413821; ENST00000415045; ENST00000423427; ENST00000457714; ENST00000466350; ENST00000469564; ENST00000469727; ENST00000482120; ENST00000490929; BC032555; OTTHUMT00000347054; OTTHUMT00000347055; OTTHUMT00000347056; OTTHUMT00000347058; OTTHUMT00000347060; OTTHUMT00000347062; OTTHUMT00000347112; OTTHUMT00000347113; OTTHUMT00000347114; OTTHUMT00000347115; CCDS3222.1; hsa_circ_0003046; uc003fio.3; uc003fip.3; uc062qaq.1; uc062qar.1; uc062qas.1; uc062qat.1; uc062qaw.1; uc062qax.1; uc062qay.1; uc062qaz.1; uc062qba.1; NONHSAT093273; NONHSAT093278; NONHSAT093279; NONHSAT093280	RefSeq; ENSEMBL; GenBank; Havana transcript; ccdsGene; circbase; UCSC Genes; lncRNAWiki; NONCODE										main	Multiple_Complex	Hs00208784_m1
TC0400006745.hg.1	7.47	6.59	1.84	1.84	1	1	7.47	6.59	NM_001297559; NM_053044; ENST00000307358; ENST00000382512; BC034390; BC035717; OTTHUMT00000092669; OTTHUMT00000359011	HTRA3	HtrA serine peptidase 3	chr4	+	Coding	8269765	8307111	NM_001297559; NM_053044; ENST00000307358; ENST00000382512; BC034390; BC035717; OTTHUMT00000092669; OTTHUMT00000359011; CCDS3400.1; CCDS75105.1; uc003gkz.4; uc003gla.4	RefSeq; ENSEMBL; GenBank; Havana transcript; ccdsGene; UCSC Genes	NM_001297559; NM_053044; ENST00000307358; ENST00000382512; BC034390; BC035717; OTTHUMT00000092669; OTTHUMT00000359011	GO:0001558; GO:0006508; GO:0030512; GO:0030514	NM_001297559; NM_053044; ENST00000307358; ENST00000382512; BC034390; BC035717; OTTHUMT00000092669; OTTHUMT00000359011	GO:0005576	NM_001297559; NM_053044; ENST00000307358; ENST00000382512; BC034390; BC035717; OTTHUMT00000092669; OTTHUMT00000359011	GO:0004175; GO:0004252; GO:0005515; GO:0005520; GO:0008236; GO:0008233; GO:0016787				main	Coding	Hs00375741_m1
TC0500009623.hg.1	6.22	5.35	1.84	1.84	1	1	6.22	5.35	NM_001174101; NM_001174102; NM_030567; ENST00000323249; ENST00000502922; ENST00000507881; ENST00000510492; BC004261; BC021240; BC024233; BC033649; OTTHUMT00000253435; OTTHUMT00000373214; OTTHUMT00000373215; OTTHUMT00000373216; uc003mgu.2	PRR7	proline rich 7 (synaptic)	chr5	+	Coding	177446445	177456286	NM_001174101; NM_001174102; NM_030567; ENST00000323249; ENST00000502922; ENST00000507881; ENST00000510492; BC004261; BC021240; BC024233; BC033649; OTTHUMT00000253435; OTTHUMT00000373214; OTTHUMT00000373215; OTTHUMT00000373216; uc003mgu.2; CCDS4419.1; uc003mgv.3; uc003mgw.3; uc063kej.1	RefSeq; ENSEMBL; GenBank; Havana transcript; UCSC Genes; ccdsGene			NM_001174101; NM_001174102; NM_030567; ENST00000323249; ENST00000502922; ENST00000507881; ENST00000510492; BC004261; BC021240; BC024233; BC033649; OTTHUMT00000253435; OTTHUMT00000373214; OTTHUMT00000373215; OTTHUMT00000373216; uc003mgu.2	GO:0016021; GO:0030054; GO:0045211; GO:0005886; GO:0016020; GO:0045202						main	Coding	Hs01555952_g1
TC0600007613.hg.1	11.73	10.85	1.84	1.84	1	1	11.73	10.85	NM_005345; ENST00000375651; ENST00000608703; BC002453; BC063507; OTTHUMT00000076401; OTTHUMT00000268464	HSPA1A; HSPA1B	heat shock 70kDa protein 1A; heat shock 70kDa protein 1B	chr6	+	Coding	31815464	31817946	NM_005345; ENST00000375651; ENST00000608703; BC002453; BC063507; OTTHUMT00000076401; OTTHUMT00000268464; CCDS34414.1; uc003nxi.2; uc003nxj.4	RefSeq; ENSEMBL; GenBank; Havana transcript; ccdsGene; UCSC Genes	NM_005345; ENST00000375651; ENST00000608703; BC002453; BC063507; OTTHUMT00000076401; OTTHUMT00000268464	GO:0010467; GO:0010628; GO:0010941; GO:0031397; GO:0032757; GO:0034599; GO:0034605; GO:0042026; GO:0043488; GO:0046034; GO:0046718; GO:0050821; GO:0051092; GO:0060548; GO:0070370; GO:0070434; GO:0090084; GO:1900034; GO:1901029; GO:1902236; GO:1902380; GO:1903265; GO:1904722; GO:2001240; GO:0031439; GO:1903896; GO:0006986; GO:0006402; GO:0043066; GO:0008285; GO:0030308; GO:0045648	NM_005345; ENST00000375651; ENST00000608703; BC002453; BC063507; OTTHUMT00000076401; OTTHUMT00000268464	GO:0000151; GO:0005654; GO:0005737; GO:0005814; GO:0005829; GO:0005925; GO:0016234; GO:0048471; GO:0072562; GO:0070062; GO:0030529; GO:0005739; GO:0005783; GO:0005634; GO:0016235; GO:0016607; GO:0031982	NM_005345; ENST00000375651; ENST00000608703; BC002453; BC063507; OTTHUMT00000076401; OTTHUMT00000268464	GO:0001618; GO:0001664; GO:0005102; GO:0005515; GO:0005524; GO:0016887; GO:0019899; GO:0031072; GO:0031625; GO:0042623; GO:0044183; GO:0051082; GO:0055131; GO:0000166; GO:0044822; GO:0047485				main	Coding	Hs00271229_s1
TC0600011464.hg.1	5.08	4.19	1.84	1.84	1	1	5.08	4.19	ENST00000229729; ENST00000375562; ENST00000414427; ENST00000462671; ENST00000465707; ENST00000475563; ENST00000479777; ENST00000487680; ENST00000544672; BC014659; OTTHUMT00000076234; OTTHUMT00000076235; OTTHUMT00000268528; OTTHUMT00000268529; OTTHUMT00000268530; OTTHUMT00000268531; OTTHUMT00000268532	SLC44A4	solute carrier family 44, member 4	chr6	-	Multiple_Complex	31863192	31879046	ENST00000229729; ENST00000375562; ENST00000414427; ENST00000462671; ENST00000465707; ENST00000475563; ENST00000479777; ENST00000487680; ENST00000544672; BC014659; OTTHUMT00000076234; OTTHUMT00000076235; OTTHUMT00000268528; OTTHUMT00000268529; OTTHUMT00000268530; OTTHUMT00000268531; OTTHUMT00000268532; NM_001178044_3; NM_001178045_6; NM_025257_4; CCDS4724.2; CCDS54989.1; CCDS54990.1; SLC44A4.cAug10; uc010jti.4; uc011dol.3; uc011dom.3; uc063nin.1; uc063nio.1; uc063nip.1; uc063niq.1; uc063nir.1; uc063nis.1; NONHSAT108844; NONHSAT108845	ENSEMBL; GenBank; Havana transcript; RefSeq; ccdsGene; Ace View; UCSC Genes; lncRNAWiki; NONCODE	ENST00000229729; ENST00000375562; ENST00000414427; ENST00000462671; ENST00000465707; ENST00000475563; ENST00000479777; ENST00000487680; ENST00000544672; BC014659; OTTHUMT00000076234; OTTHUMT00000076235; OTTHUMT00000268528; OTTHUMT00000268529; OTTHUMT00000268530; OTTHUMT00000268531; OTTHUMT00000268532	GO:0006644; GO:0006656; GO:0008292; GO:0030307; GO:0044281; GO:0046474; GO:0055085; GO:0061526	ENST00000229729; ENST00000375562; ENST00000414427; ENST00000462671; ENST00000465707; ENST00000475563; ENST00000479777; ENST00000487680; ENST00000544672; BC014659; OTTHUMT00000076234; OTTHUMT00000076235; OTTHUMT00000268528; OTTHUMT00000268529; OTTHUMT00000268530; OTTHUMT00000268531; OTTHUMT00000268532	GO:0005886; GO:0016021; GO:0070062; GO:0016020						main	Multiple_Complex	Hs00228901_m1
TC0700011560.hg.1	4.73	3.85	1.84	1.84	1	1	4.73	3.85	NM_006072; ENST00000005180; ENST00000394905; BC069394; BC093773; BC101665; OTTHUMT00000252786; OTTHUMT00000344900	CCL26	chemokine (C-C motif) ligand 26	chr7	-	Coding	75769524	75789896	NM_006072; ENST00000005180; ENST00000394905; BC069394; BC093773; BC101665; OTTHUMT00000252786; OTTHUMT00000344900; CCDS5578.1; uc003udt.2; uc064emt.1	RefSeq; ENSEMBL; GenBank; Havana transcript; ccdsGene; UCSC Genes	NM_006072; ENST00000005180; ENST00000394905; BC069394; BC093773; BC101665; OTTHUMT00000252786; OTTHUMT00000344900	GO:0001938; GO:0002548; GO:0006935; GO:0006954; GO:0006955; GO:0007165; GO:0007186; GO:0007267; GO:0030335; GO:0030593; GO:0030838; GO:0043547; GO:0048245; GO:0048247; GO:0070098; GO:0070374; GO:0071346; GO:0071347; GO:0071356; GO:0060326	NM_006072; ENST00000005180; ENST00000394905; BC069394; BC093773; BC101665; OTTHUMT00000252786; OTTHUMT00000344900	GO:0005615; GO:0005576	NM_006072; ENST00000005180; ENST00000394905; BC069394; BC093773; BC101665; OTTHUMT00000252786; OTTHUMT00000344900	GO:0008009; GO:0048020; GO:0005125				main	Coding	Hs00171146_m1
TC0700011953.hg.1	4.94	4.06	1.84	1.84	1	1	4.94	4.06	NM_000777; NM_001190484; NM_001291829; NM_001291830; NR_033807; ENST00000222982; ENST00000339843; ENST00000439761; ENST00000456417; ENST00000461920; ENST00000463364; ENST00000463907; ENST00000466061; ENST00000469622; ENST00000469887; ENST00000473347; ENST00000480723; ENST00000481825; ENST00000488187; ENST00000489231; BC033862	CYP3A5	cytochrome P450, family 3, subfamily A, polypeptide 5	chr7	-	Multiple_Complex	99648189	99680026	NM_000777; NM_001190484; NM_001291829; NM_001291830; NR_033807; ENST00000222982; ENST00000339843; ENST00000439761; ENST00000456417; ENST00000461920; ENST00000463364; ENST00000463907; ENST00000466061; ENST00000469622; ENST00000469887; ENST00000473347; ENST00000480723; ENST00000481825; ENST00000488187; ENST00000489231; BC033862; CCDS55134.1; CCDS5672.1; uc003urq.4; uc003urt.4; uc064fwg.1; uc064fwh.1; uc064fwi.1; uc064fwj.1; uc064fwk.1; uc064fwl.1; uc064fwm.1; uc064fwn.1; uc064fwo.1; uc064fwp.1; uc064fwq.1; uc064fwr.1; uc064fws.1; NONHSAT122263; NONHSAT122264; NONHSAT122265; NONHSAT122266; NONHSAT122267; NONHSAT122268; OTTHUMT00000345469; OTTHUMT00000345470; OTTHUMT00000345471; OTTHUMT00000345472; OTTHUMT00000345473; OTTHUMT00000345474; OTTHUMT00000345475; OTTHUMT00000345476; OTTHUMT00000345477; OTTHUMT00000345478; OTTHUMT00000345479; OTTHUMT00000345480; OTTHUMT00000345481; OTTHUMT00000345482	RefSeq; ENSEMBL; GenBank; ccdsGene; UCSC Genes; lncRNAWiki; NONCODE; Havana transcript	NM_000777; NM_001190484; NM_001291829; NM_001291830; NR_033807; ENST00000222982; ENST00000339843; ENST00000439761; ENST00000456417; ENST00000461920; ENST00000463364; ENST00000463907; ENST00000466061; ENST00000469622; ENST00000469887; ENST00000473347; ENST00000480723; ENST00000481825; ENST00000488187; ENST00000489231; BC033862; OTTHUMT00000345469	GO:0006805; GO:0008202; GO:0009822; GO:0042737; GO:0044281; GO:0070989; GO:0055114	NM_000777; NM_001190484; NM_001291829; NM_001291830; NR_033807; ENST00000222982; ENST00000339843; ENST00000439761; ENST00000456417; ENST00000461920; ENST00000463364; ENST00000463907; ENST00000466061; ENST00000469622; ENST00000469887; ENST00000473347; ENST00000480723; ENST00000481825; ENST00000488187; ENST00000489231; BC033862; OTTHUMT00000345469	GO:0005789; GO:0043231; GO:0005783; GO:0016020; GO:0031090; GO:0016021	NM_000777; NM_001190484; NM_001291829; NM_001291830; NR_033807; ENST00000222982; ENST00000339843; ENST00000439761; ENST00000456417; ENST00000461920; ENST00000463364; ENST00000463907; ENST00000466061; ENST00000469622; ENST00000469887; ENST00000473347; ENST00000480723; ENST00000481825; ENST00000488187; ENST00000489231; BC033862; OTTHUMT00000345469	GO:0004497; GO:0005506; GO:0016491; GO:0019825; GO:0020037; GO:0070330; GO:0016705; GO:0016712; GO:0046872	NM_000777; NM_001190484; NM_001291829; NM_001291830; NR_033807; ENST00000222982; ENST00000339843; ENST00000439761; ENST00000456417; ENST00000461920; ENST00000463364; ENST00000463907; ENST00000466061; ENST00000469622; ENST00000469887; ENST00000473347; ENST00000480723; ENST00000481825; ENST00000488187; ENST00000489231; BC033862	GenMAPP	Irinotecan_pathway_PharmGKB	main	Multiple_Complex	Hs01070905_m1
TC0700012444.hg.1	4.37	3.48	1.84	1.84	1	1	4.37	3.48	NM_001009571; NM_001167940; NM_017954; ENST00000313070; ENST00000334010; ENST00000397721; ENST00000412584; ENST00000449022; ENST00000462699; ENST00000476131; ENST00000615869; BC136601; BC144278; BC144279; OTTHUMT00000347414; OTTHUMT00000347415; OTTHUMT00000351250; OTTHUMT00000351251; OTTHUMT00000351252	CADPS2	Ca++-dependent secretion activator 2	chr7	-	Multiple_Complex	122318424	122886759	NM_001009571; NM_001167940; NM_017954; ENST00000313070; ENST00000334010; ENST00000397721; ENST00000412584; ENST00000449022; ENST00000462699; ENST00000476131; ENST00000615869; BC136601; BC144278; BC144279; OTTHUMT00000347414; OTTHUMT00000347415; OTTHUMT00000351250; OTTHUMT00000351251; OTTHUMT00000351252; CCDS47691.1; CCDS55158.1; hsa_circ_0003773; hsa_circ_0082079; hsa_circ_0082080; hsa_circ_0082081; hsa_circ_0082082; uc010lkq.4; uc064hnj.1; uc064hnk.1; uc064hnl.1; uc064hnm.1; uc064hnn.1; uc064hno.1; uc064hoi.1; chr7_122019421_122047750	RefSeq; ENSEMBL; GenBank; Havana transcript; ccdsGene; circbase; UCSC Genes; Guo	NM_001009571; NM_001167940; NM_017954; ENST00000313070; ENST00000334010; ENST00000397721; ENST00000412584; ENST00000449022; ENST00000462699; ENST00000476131; ENST00000615869; BC136601; BC144278; BC144279; OTTHUMT00000347414; OTTHUMT00000347415; OTTHUMT00000351250; OTTHUMT00000351251; OTTHUMT00000351252	GO:0006887; GO:0015031; GO:0006810; GO:0009267; GO:0016082; GO:0045921	NM_001009571; NM_001167940; NM_017954; ENST00000313070; ENST00000334010; ENST00000397721; ENST00000412584; ENST00000449022; ENST00000462699; ENST00000476131; ENST00000615869; BC136601; BC144278; BC144279; OTTHUMT00000347414; OTTHUMT00000347415; OTTHUMT00000351250; OTTHUMT00000351251; OTTHUMT00000351252	GO:0005654; GO:0030054; GO:0030659; GO:0043231; GO:0045202; GO:0016020; GO:0031410; GO:0016023; GO:0042734; GO:0045211	NM_001009571; NM_001167940; NM_017954; ENST00000313070; ENST00000334010; ENST00000397721; ENST00000412584; ENST00000449022; ENST00000462699; ENST00000476131; ENST00000615869; BC136601; BC144278; BC144279; OTTHUMT00000347414; OTTHUMT00000347415; OTTHUMT00000351250; OTTHUMT00000351251; OTTHUMT00000351252	GO:0008289; GO:0046872; GO:0005515				main	Multiple_Complex	Hs01095959_m1
TC0800009429.hg.1	5.14	4.26	1.84	1.84	1	1	5.14	4.26	NM_005218; ENST00000297439; BC033298; BC047677; OTTHUMT00000251292	DEFB1	defensin, beta 1	chr8	-	Coding	6870575	6878022	NM_005218; ENST00000297439; BC033298; BC047677; OTTHUMT00000251292; CCDS5959.1; uc003wqs.4	RefSeq; ENSEMBL; GenBank; Havana transcript; ccdsGene; UCSC Genes	NM_005218; ENST00000297439; BC033298; BC047677; OTTHUMT00000251292	GO:0002227; GO:0002526; GO:0006935; GO:0006955; GO:0007186; GO:0009617; GO:0019731; GO:0033574; GO:0045087; GO:0050830; GO:0006952; GO:0042742	NM_005218; ENST00000297439; BC033298; BC047677; OTTHUMT00000251292	GO:0005576; GO:0005615; GO:0005796; GO:0070062						main	Coding	Hs00608345_m1
TC0800012146.hg.1	6.25	5.37	1.84	1.84	1	1	6.25	5.37	NM_023078; ENST00000220966; ENST00000377579; ENST00000433751; ENST00000447926; ENST00000462036; ENST00000482616; ENST00000495276; BC007993; OTTHUMT00000347081; OTTHUMT00000347082; OTTHUMT00000347084; OTTHUMT00000347085; OTTHUMT00000347086; OTTHUMT00000347087; OTTHUMT00000476210; uc003yyy.3	PYCRL	pyrroline-5-carboxylate reductase-like	chr8	-	Multiple_Complex	143603913	143609773	NM_023078; ENST00000220966; ENST00000377579; ENST00000433751; ENST00000447926; ENST00000462036; ENST00000482616; ENST00000495276; BC007993; OTTHUMT00000347081; OTTHUMT00000347082; OTTHUMT00000347084; OTTHUMT00000347085; OTTHUMT00000347086; OTTHUMT00000347087; OTTHUMT00000476210; uc003yyy.3; CCDS6407.2; PYCRL.bAug10; PYCRL.cAug10; PYCRL.dAug10; uc064rcg.1; uc064rch.1; uc064rci.1; uc064rcj.1; uc064rck.1; uc064rcl.1; NONHSAT129608	RefSeq; ENSEMBL; GenBank; Havana transcript; UCSC Genes; ccdsGene; Ace View; lncRNAWiki; NONCODE	NM_023078; ENST00000220966; ENST00000377579; ENST00000433751; ENST00000447926; ENST00000462036; ENST00000482616; ENST00000495276; BC007993; OTTHUMT00000347081; OTTHUMT00000347082; OTTHUMT00000347084; OTTHUMT00000347085; OTTHUMT00000347086; OTTHUMT00000347087; OTTHUMT00000476210; uc003yyy.3	GO:0008652; GO:0034641; GO:0044281; GO:0055114; GO:0055129; GO:0006561	NM_023078; ENST00000220966; ENST00000377579; ENST00000433751; ENST00000447926; ENST00000462036; ENST00000482616; ENST00000495276; BC007993; OTTHUMT00000347081; OTTHUMT00000347082; OTTHUMT00000347084; OTTHUMT00000347085; OTTHUMT00000347086; OTTHUMT00000347087; OTTHUMT00000476210; uc003yyy.3	GO:0005829	NM_023078; ENST00000220966; ENST00000377579; ENST00000433751; ENST00000447926; ENST00000462036; ENST00000482616; ENST00000495276; BC007993; OTTHUMT00000347081; OTTHUMT00000347082; OTTHUMT00000347084; OTTHUMT00000347085; OTTHUMT00000347086; OTTHUMT00000347087; OTTHUMT00000476210; uc003yyy.3	GO:0004735; GO:0005515; GO:0016491; GO:0042802	NM_023078; BC007993	HumanCyc	PROLINE-SYN2-PWY; PWY-4981; ARG-PRO-PWY; PWY-3341	main	Multiple_Complex	Hs00225031_m1
TC0900007863.hg.1	5.93	5.05	1.84	1.84	1	1	5.93	5.05	NM_001827; ENST00000314355; BC006458; OTTHUMT00000052988; uc004aqh.3	CKS2	CDC28 protein kinase regulatory subunit 2	chr9	+	Multiple_Complex	89311195	89316703	NM_001827; ENST00000314355; BC006458; OTTHUMT00000052988; uc004aqh.3; CCDS6682.1; hsa_circ_0087441; hsa_circ_0087442; NONHSAT132953	RefSeq; ENSEMBL; GenBank; Havana transcript; UCSC Genes; ccdsGene; circbase; lncRNAWiki; NONCODE	NM_001827; ENST00000314355; BC006458; OTTHUMT00000052988; uc004aqh.3	GO:0000079; GO:0007127; GO:0008283; GO:0051301; GO:0007049			NM_001827; ENST00000314355; BC006458; OTTHUMT00000052988; uc004aqh.3	GO:0016538				main	Multiple_Complex	Hs01048812_g1
TC0900011193.hg.1	5.49	4.6	1.84	1.84	1	1	5.49	4.6	hsa_circ_0005752; hsa_circ_0008476; hsa_circ_0087965	LPAR1	Jeck2013 ALT_ACCEPTOR, ALT_DONOR, coding, INTERNAL, intronic best transcript NM_057159; Salzman2013 ALT_ACCEPTOR, ALT_DONOR, coding, INTERNAL, intronic best transcript NM_057159	chr9	-	NonCoding	111005465	111011690	hsa_circ_0005752; hsa_circ_0008476; hsa_circ_0087965	circbase										main	NonCoding	Hs05537600_s1
TC1100010003.hg.1	7.09	6.21	1.84	1.84	1	1	7.09	6.21	NM_001302826; NM_001302827; NM_016229; NR_126508; ENST00000299498; ENST00000436351; ENST00000524608; ENST00000524790; ENST00000525307; ENST00000526084; ENST00000527542; ENST00000528585; ENST00000531096; ENST00000532621; ENST00000532920; ENST00000533558; ENST00000534443; ENST00000534698; BC001346; OTTHUMT00000385676; OTTHUMT00000385677; OTTHUMT00000385678; OTTHUMT00000385679; OTTHUMT00000385680; OTTHUMT00000385681; OTTHUMT00000385682; OTTHUMT00000385683; OTTHUMT00000385684; OTTHUMT00000385686; OTTHUMT00000385687; OTTHUMT00000385688; OTTHUMT00000385689; OTTHUMT00000385690	CYB5R2	cytochrome b5 reductase 2	chr11	-	Multiple_Complex	7665095	7677222	NM_001302826; NM_001302827; NM_016229; NR_126508; ENST00000299498; ENST00000436351; ENST00000524608; ENST00000524790; ENST00000525307; ENST00000526084; ENST00000527542; ENST00000528585; ENST00000531096; ENST00000532621; ENST00000532920; ENST00000533558; ENST00000534443; ENST00000534698; BC001346; OTTHUMT00000385676; OTTHUMT00000385677; OTTHUMT00000385678; OTTHUMT00000385679; OTTHUMT00000385680; OTTHUMT00000385681; OTTHUMT00000385682; OTTHUMT00000385683; OTTHUMT00000385684; OTTHUMT00000385686; OTTHUMT00000385687; OTTHUMT00000385688; OTTHUMT00000385689; OTTHUMT00000385690; CCDS7780.1; CYB5R2.iAug10; hsa_circ_0021073; hsa_circ_0021074; hsa_circ_0021075; uc001mfm.4; uc009yfk.4; uc057ypx.1; uc057ypy.1; uc057ypz.1; uc057yqa.1; uc057yqb.1; uc057yqc.1; uc057yqd.1; uc057yqe.1; uc057yqf.1; uc057yqg.1; uc057yqh.1; uc057yqi.1; NONHSAT017797; NONHSAT017798; NONHSAT017799	RefSeq; ENSEMBL; GenBank; Havana transcript; ccdsGene; Ace View; circbase; UCSC Genes; lncRNAWiki; NONCODE	NM_001302826; NM_001302827; NM_016229; NR_126508; ENST00000299498; ENST00000436351; ENST00000524608; ENST00000524790; ENST00000525307; ENST00000526084; ENST00000527542; ENST00000528585; ENST00000531096; ENST00000532621; ENST00000532920; ENST00000533558; ENST00000534443; ENST00000534698; BC001346; OTTHUMT00000385676; OTTHUMT00000385677; OTTHUMT00000385678; OTTHUMT00000385679; OTTHUMT00000385680; OTTHUMT00000385681; OTTHUMT00000385682; OTTHUMT00000385683; OTTHUMT00000385684; OTTHUMT00000385686; OTTHUMT00000385687; OTTHUMT00000385688; OTTHUMT00000385689; OTTHUMT00000385690	GO:0016126; GO:0055114; GO:0006629; GO:0006694; GO:0008202	NM_001302826; NM_001302827; NM_016229; NR_126508; ENST00000299498; ENST00000436351; ENST00000524608; ENST00000524790; ENST00000525307; ENST00000526084; ENST00000527542; ENST00000528585; ENST00000531096; ENST00000532621; ENST00000532920; ENST00000533558; ENST00000534443; ENST00000534698; BC001346; OTTHUMT00000385676; OTTHUMT00000385677; OTTHUMT00000385678; OTTHUMT00000385679; OTTHUMT00000385680; OTTHUMT00000385681; OTTHUMT00000385682; OTTHUMT00000385683; OTTHUMT00000385684; OTTHUMT00000385686; OTTHUMT00000385687; OTTHUMT00000385688; OTTHUMT00000385689; OTTHUMT00000385690	GO:0005634; GO:0005739; GO:0016020; GO:0016021	NM_001302826; NM_001302827; NM_016229; NR_126508; ENST00000299498; ENST00000436351; ENST00000524608; ENST00000524790; ENST00000525307; ENST00000526084; ENST00000527542; ENST00000528585; ENST00000531096; ENST00000532621; ENST00000532920; ENST00000533558; ENST00000534443; ENST00000534698; BC001346; OTTHUMT00000385676; OTTHUMT00000385677; OTTHUMT00000385678; OTTHUMT00000385679; OTTHUMT00000385680; OTTHUMT00000385681; OTTHUMT00000385682; OTTHUMT00000385683; OTTHUMT00000385684; OTTHUMT00000385686; OTTHUMT00000385687; OTTHUMT00000385688; OTTHUMT00000385689; OTTHUMT00000385690	GO:0004128; GO:0005515; GO:0016491				main	Multiple_Complex	Hs00914892_g1
TC1400010634.hg.1	7.87	6.99	1.84	1.84	1	1	7.87	6.99	NM_033426; ENST00000361786; ENST00000554447; ENST00000554658; ENST00000555200; ENST00000555437; ENST00000555611; ENST00000556863; ENST00000557115; BC037300; OTTHUMT00000414278; OTTHUMT00000414279; OTTHUMT00000414280; OTTHUMT00000414281; OTTHUMT00000414282; OTTHUMT00000414283; OTTHUMT00000414284; OTTHUMT00000414285	CIPC	CLOCK-interacting pacemaker	chr14	+	Multiple_Complex	77098097	77117287	NM_033426; ENST00000361786; ENST00000554447; ENST00000554658; ENST00000555200; ENST00000555437; ENST00000555611; ENST00000556863; ENST00000557115; BC037300; OTTHUMT00000414278; OTTHUMT00000414279; OTTHUMT00000414280; OTTHUMT00000414281; OTTHUMT00000414282; OTTHUMT00000414283; OTTHUMT00000414284; OTTHUMT00000414285; CCDS9855.1; KIAA1737andTMEM63C.fAug10; KIAA1737andTMEM63C.gAug10; uc001xtd.4; uc059drs.1; uc059drt.1; uc059dru.1; uc059drw.1; uc059drx.1; uc059dry.1; uc059drz.1; NONHSAT037961	RefSeq; ENSEMBL; GenBank; Havana transcript; ccdsGene; Ace View; UCSC Genes; lncRNAWiki; NONCODE	NM_033426; ENST00000361786; ENST00000554447; ENST00000554658; ENST00000555200; ENST00000555437; ENST00000555611; ENST00000556863; ENST00000557115; BC037300; OTTHUMT00000414278; OTTHUMT00000414279; OTTHUMT00000414280; OTTHUMT00000414281; OTTHUMT00000414282; OTTHUMT00000414283; OTTHUMT00000414284; OTTHUMT00000414285	GO:0006351; GO:0042754; GO:0045892; GO:0048511; GO:0006355	NM_033426; ENST00000361786; ENST00000554447; ENST00000554658; ENST00000555200; ENST00000555437; ENST00000555611; ENST00000556863; ENST00000557115; BC037300; OTTHUMT00000414278; OTTHUMT00000414279; OTTHUMT00000414280; OTTHUMT00000414281; OTTHUMT00000414282; OTTHUMT00000414283; OTTHUMT00000414284; OTTHUMT00000414285	GO:0005634	NM_033426; ENST00000361786; ENST00000554447; ENST00000554658; ENST00000555200; ENST00000555437; ENST00000555611; ENST00000556863; ENST00000557115; BC037300; OTTHUMT00000414278; OTTHUMT00000414279; OTTHUMT00000414280; OTTHUMT00000414281; OTTHUMT00000414282; OTTHUMT00000414283; OTTHUMT00000414284; OTTHUMT00000414285	GO:0005515				main	Multiple_Complex	Hs01119254_m1
TC1700010564.hg.1	5.07	4.19	1.84	1.84	1	1	5.07	4.19	NM_198993; ENST00000333461; ENST00000584501; BC109231; OTTHUMT00000444533; OTTHUMT00000444534	STAC2	SH3 and cysteine rich domain 2	chr17	-	Multiple_Complex	39210536	39225872	NM_198993; ENST00000333461; ENST00000584501; BC109231; OTTHUMT00000444533; OTTHUMT00000444534; CCDS11335.1; hsa_circ_0043402; STAC2.bAug10; uc002hrs.4; uc060eqk.1	RefSeq; ENSEMBL; GenBank; Havana transcript; ccdsGene; circbase; Ace View; UCSC Genes	NM_198993; ENST00000333461; ENST00000584501; BC109231; OTTHUMT00000444533; OTTHUMT00000444534	GO:0035556	NM_198993; ENST00000333461; ENST00000584501; BC109231; OTTHUMT00000444533; OTTHUMT00000444534	GO:0005622	NM_198993; ENST00000333461; ENST00000584501; BC109231; OTTHUMT00000444533; OTTHUMT00000444534	GO:0005515; GO:0046872				main	Multiple_Complex	Hs00965034_g1
TC1900007438.hg.1	6.09	5.21	1.84	1.84	1	1	6.09	5.21	hsa_circ_0003849	GATAD2A	Jeck2013 ALT_ACCEPTOR, ALT_DONOR, coding, INTERNAL, intronic best transcript NM_017660	chr19	+	NonCoding	19482814	19483551	hsa_circ_0003849	circbase										main	NonCoding	Hs05352084_s1
TC1900012056.hg.1	6.49	5.61	1.84	1.84	1	1	6.49	5.61	NM_001024596; NM_001144068; ENST00000343280; ENST00000356584; ENST00000425074; ENST00000427512; ENST00000450712; ENST00000600175; ENST00000601768; ENST00000610548; ENST00000615214; OTTHUMT00000397447; OTTHUMT00000397448; OTTHUMT00000397450; OTTHUMT00000397451; OTTHUMT00000397453; OTTHUMT00000466468; OTTHUMT00000466469; uc002qot.3; uc002qou.3	ZNF772	zinc finger protein 772	chr19	-	Multiple_Complex	57466663	57477570	NM_001024596; NM_001144068; ENST00000343280; ENST00000356584; ENST00000425074; ENST00000427512; ENST00000450712; ENST00000600175; ENST00000601768; ENST00000610548; ENST00000615214; OTTHUMT00000397447; OTTHUMT00000397448; OTTHUMT00000397450; OTTHUMT00000397451; OTTHUMT00000397453; OTTHUMT00000466468; OTTHUMT00000466469; uc002qot.3; uc002qou.3; BC160024; CCDS33133.1; CCDS46210.1; hsa_circ_0052296; uc010ygy.3; uc061dki.1; uc061dkj.1; uc061dkk.1; uc061dkl.1; uc061dkm.1; uc061dkn.1	RefSeq; ENSEMBL; Havana transcript; UCSC Genes; GenBank; ccdsGene; circbase	NM_001024596; NM_001144068; ENST00000343280; ENST00000356584; ENST00000425074; ENST00000427512; ENST00000450712; ENST00000600175; ENST00000601768; ENST00000610548; ENST00000615214; OTTHUMT00000397447; OTTHUMT00000397448; OTTHUMT00000397450; OTTHUMT00000397451; OTTHUMT00000397453; OTTHUMT00000466468; OTTHUMT00000466469; uc002qot.3; uc002qou.3	GO:0006351; GO:0006355	NM_001024596; NM_001144068; ENST00000343280; ENST00000356584; ENST00000425074; ENST00000427512; ENST00000450712; ENST00000600175; ENST00000601768; ENST00000610548; ENST00000615214; OTTHUMT00000397447; OTTHUMT00000397448; OTTHUMT00000397450; OTTHUMT00000397451; OTTHUMT00000397453; OTTHUMT00000466468; OTTHUMT00000466469; uc002qot.3; uc002qou.3	GO:0005654; GO:0005622; GO:0005634	NM_001024596; NM_001144068; ENST00000343280; ENST00000356584; ENST00000425074; ENST00000427512; ENST00000450712; ENST00000600175; ENST00000601768; ENST00000610548; ENST00000615214; OTTHUMT00000397447; OTTHUMT00000397448; OTTHUMT00000397450; OTTHUMT00000397451; OTTHUMT00000397453; OTTHUMT00000466468; OTTHUMT00000466469; uc002qot.3; uc002qou.3	GO:0000977; GO:0003700; GO:0005515; GO:0046872; GO:0003676; GO:0003677				main	Multiple_Complex	Hs02386712_m1
TC2000009944.hg.1	12.13	11.25	1.84	1.84	1	1	12.13	11.25	NM_001283035; NM_001283036; NM_001283037; NM_016407; ENST00000023939; ENST00000357348; ENST00000395881; ENST00000449062; ENST00000466260; ENST00000477485; ENST00000477573; ENST00000484084; ENST00000487211; BC003359; OTTHUMT00000079817; OTTHUMT00000079818; OTTHUMT00000079819; OTTHUMT00000259433; OTTHUMT00000259434; OTTHUMT00000259435; OTTHUMT00000259436; OTTHUMT00000259437	RTFDC1	replication termination factor 2 domain containing 1	chr20	+	Multiple_Complex	56468585	56519449	NM_001283035; NM_001283036; NM_001283037; NM_016407; ENST00000023939; ENST00000357348; ENST00000395881; ENST00000449062; ENST00000466260; ENST00000477485; ENST00000477573; ENST00000484084; ENST00000487211; BC003359; OTTHUMT00000079817; OTTHUMT00000079818; OTTHUMT00000079819; OTTHUMT00000259433; OTTHUMT00000259434; OTTHUMT00000259435; OTTHUMT00000259436; OTTHUMT00000259437; CCDS13453.1; CCDS63316.1; CCDS63317.1; hsa_circ_0060953; hsa_circ_0060954; hsa_circ_0060955; hsa_circ_0060956; hsa_circ_0060957; hsa_circ_0060958; hsa_circ_0060959; hsa_circ_0060960; uc002xxt.4; uc010zzf.2; uc032pnn.2; uc061xws.1; uc061xwt.1; uc061xwu.1; uc061xwv.1; uc061xwy.1; uc061xwz.1; NONHSAT080452; NONHSAT080453; NONHSAT080455; NONHSAT080456	RefSeq; ENSEMBL; GenBank; Havana transcript; ccdsGene; circbase; UCSC Genes; lncRNAWiki; NONCODE	NM_001283035; NM_001283036; NM_001283037; NM_016407; ENST00000023939; ENST00000357348; ENST00000395881; ENST00000449062; ENST00000466260; ENST00000477485; ENST00000477573; ENST00000484084; ENST00000487211; BC003359; OTTHUMT00000079817; OTTHUMT00000079818; OTTHUMT00000079819; OTTHUMT00000259433; OTTHUMT00000259434; OTTHUMT00000259435; OTTHUMT00000259436; OTTHUMT00000259437	GO:0008150	NM_001283035; NM_001283036; NM_001283037; NM_016407; ENST00000023939; ENST00000357348; ENST00000395881; ENST00000449062; ENST00000466260; ENST00000477485; ENST00000477573; ENST00000484084; ENST00000487211; BC003359; OTTHUMT00000079817; OTTHUMT00000079818; OTTHUMT00000079819; OTTHUMT00000259433; OTTHUMT00000259434; OTTHUMT00000259435; OTTHUMT00000259436; OTTHUMT00000259437	GO:0005575	NM_001283035; NM_001283036; NM_001283037; NM_016407; ENST00000023939; ENST00000357348; ENST00000395881; ENST00000449062; ENST00000466260; ENST00000477485; ENST00000477573; ENST00000484084; ENST00000487211; BC003359; OTTHUMT00000079817; OTTHUMT00000079818; OTTHUMT00000079819; OTTHUMT00000259433; OTTHUMT00000259434; OTTHUMT00000259435; OTTHUMT00000259436; OTTHUMT00000259437	GO:0003674				main	Multiple_Complex	Hs01082145_m1
TC2100007452.hg.1	8.02	7.14	1.84	1.84	1	1	8.02	7.14	hsa_circ_0002308; hsa_circ_0008973	COL6A2	Jeck2013 ALT_ACCEPTOR, ALT_DONOR, coding, INTERNAL, intronic best transcript NM_058175	chr21	+	NonCoding	46124998	46125076	hsa_circ_0002308; hsa_circ_0008973	circbase										main	NonCoding	Hs05394918_s1
TSUnmapped00000292.hg.1	4.56	3.68	1.84	1.84	1	1	4.56	3.68	ENST00000628744	TGM4	transglutaminase 4			Coding			ENST00000628744	ENSEMBL	ENST00000628744	GO:0018149	ENST00000628744	GO:0005737; GO:0005794; GO:0031012; GO:0070062	ENST00000628744	GO:0003810; GO:0046872; GO:0016740; GO:0016746				main->unmapped	Coding
TSUnmapped00000365.hg.1	5.63	4.75	1.84	1.84	1	1	5.63	4.75	ENST00000628065	SAG	S-antigen; retina and pineal gland (arrestin)			NonCoding			ENST00000628065	ENSEMBL	ENST00000628065	GO:0007166; GO:0007601; GO:0007603; GO:0016056; GO:0022400; GO:0043086; GO:0007165; GO:0050896; GO:0008150	ENST00000628065	GO:0001750; GO:0001917; GO:0005829; GO:0005575	ENST00000628065	GO:0002046; GO:0004864; GO:0051219; GO:0003674				main->unmapped	NonCoding
TSUnmapped00000685.hg.1	6.68	5.8	1.84	1.84	1	1	6.68	5.8	ENST00000630714	DYRK1B	dual specificity tyrosine-(Y)-phosphorylation regulated kinase 1B			Coding			ENST00000630714	ENSEMBL	ENST00000630714	GO:0006468; GO:0007520; GO:0018108; GO:0045893; GO:0060612; GO:0016310	ENST00000630714	GO:0005634	ENST00000630714	GO:0003713; GO:0004672; GO:0004674; GO:0004712; GO:0004713; GO:0005515; GO:0005524; GO:0000166; GO:0016301; GO:0016740				main->unmapped	Coding
TC0100008927.hg.1	11.42	10.54	1.85	1.85	1	1	11.42	10.54	NM_001206651; NM_001206652; NM_001206653; NM_016009; ENST00000370558; ENST00000482504; ENST00000535010; ENST00000602603; ENST00000616170; BC007455; OTTHUMT00000028287; OTTHUMT00000028288; OTTHUMT00000467810	SH3GLB1	SH3-domain GRB2-like endophilin B1	chr1	+	Multiple_Complex	86704570	86748184	NM_001206651; NM_001206652; NM_001206653; NM_016009; ENST00000370558; ENST00000482504; ENST00000535010; ENST00000602603; ENST00000616170; BC007455; OTTHUMT00000028287; OTTHUMT00000028288; OTTHUMT00000467810; CCDS55612.1; CCDS55613.1; CCDS710.1; CCDS72819.1; hsa_circ_0013081; hsa_circ_0013082; hsa_circ_0013083; hsa_circ_0013084; hsa_circ_0013085; hsa_circ_0013086; uc001dlw.4; uc001dlx.4; uc001dly.4; uc001dlz.4; uc057iby.1; NONHSAT004274	RefSeq; ENSEMBL; GenBank; Havana transcript; ccdsGene; circbase; UCSC Genes; lncRNAWiki; NONCODE	NM_001206651; NM_001206652; NM_001206653; NM_016009; ENST00000370558; ENST00000482504; ENST00000535010; ENST00000602603; ENST00000616170; BC007455; OTTHUMT00000028287; OTTHUMT00000028288; OTTHUMT00000467810	GO:0006914; GO:0006915; GO:0010508; GO:0031647; GO:0032461; GO:0032465; GO:0032801; GO:0034198; GO:0042149; GO:0048102; GO:0051259; GO:0090148; GO:1903527; GO:1903778; GO:1903955; GO:2000786; GO:0006654; GO:0007005; GO:0008654; GO:0043552; GO:0051084; GO:1900740; GO:1902254; GO:1902255	NM_001206651; NM_001206652; NM_001206653; NM_016009; ENST00000370558; ENST00000482504; ENST00000535010; ENST00000602603; ENST00000616170; BC007455; OTTHUMT00000028287; OTTHUMT00000028288; OTTHUMT00000467810	GO:0000139; GO:0000421; GO:0005737; GO:0005741; GO:0030496; GO:0031410; GO:0070062; GO:0005739; GO:0005794; GO:0016020; GO:0043234	NM_001206651; NM_001206652; NM_001206653; NM_016009; ENST00000370558; ENST00000482504; ENST00000535010; ENST00000602603; ENST00000616170; BC007455; OTTHUMT00000028287; OTTHUMT00000028288; OTTHUMT00000467810	GO:0005515; GO:0008289; GO:0042802; GO:0042803; GO:0005504; GO:0042171				main	Multiple_Complex	Hs00990285_g1
TC0100012172.hg.1	5.21	4.33	1.85	1.85	1	1	5.21	4.33	NM_003686; NM_006027; NM_130398; ENST00000348581; ENST00000366548; ENST00000423131; ENST00000437497; ENST00000450748; ENST00000469419; ENST00000493702; ENST00000518483; ENST00000518741; ENST00000519225; ENST00000521202; ENST00000523590; BC007491; OTTHUMT00000096405; OTTHUMT00000096406; OTTHUMT00000096407; OTTHUMT00000096408; OTTHUMT00000096409; OTTHUMT00000096410; OTTHUMT00000096411; OTTHUMT00000381230; OTTHUMT00000381231; OTTHUMT00000381232; OTTHUMT00000381233	EXO1	exonuclease 1	chr1	+	Multiple_Complex	241847967	241895148	NM_003686; NM_006027; NM_130398; ENST00000348581; ENST00000366548; ENST00000423131; ENST00000437497; ENST00000450748; ENST00000469419; ENST00000493702; ENST00000518483; ENST00000518741; ENST00000519225; ENST00000521202; ENST00000523590; BC007491; OTTHUMT00000096405; OTTHUMT00000096406; OTTHUMT00000096407; OTTHUMT00000096408; OTTHUMT00000096409; OTTHUMT00000096410; OTTHUMT00000096411; OTTHUMT00000381230; OTTHUMT00000381231; OTTHUMT00000381232; OTTHUMT00000381233; CCDS1620.1; CCDS44336.1; hsa_circ_0017195; uc001hzh.4; uc021plj.2; uc021plk.2; uc057qtg.1; uc057qth.1; uc057qti.1; uc057qtj.1; uc057qtk.1; uc057qtl.1; uc057qtm.1; uc057qtn.1; uc057qto.1; chr1_242013710_242024804; NONHSAT010554; NONHSAT010555	RefSeq; ENSEMBL; GenBank; Havana transcript; ccdsGene; circbase; UCSC Genes; Guo; lncRNAWiki; NONCODE			NM_003686; NM_006027; NM_130398; ENST00000348581; ENST00000366548; ENST00000423131; ENST00000437497; ENST00000450748; ENST00000469419; ENST00000493702; ENST00000518483; ENST00000518741; ENST00000519225; ENST00000521202; ENST00000523590; BC007491; OTTHUMT00000096405; OTTHUMT00000096406; OTTHUMT00000096407; OTTHUMT00000096408; OTTHUMT00000096409; OTTHUMT00000096410; OTTHUMT00000096411; OTTHUMT00000381230; OTTHUMT00000381231; OTTHUMT00000381232; OTTHUMT00000381233	GO:0005634; GO:0005654; GO:0005737						main	Multiple_Complex	Hs01116813_m1
TC0100013205.hg.1	12.97	12.09	1.85	1.85	1	1	12.97	12.09	NM_001113347; NM_001113348; NM_001113349; NM_001397; ENST00000264205; ENST00000357071; ENST00000374893; ENST00000415912; ENST00000436918; ENST00000463334; ENST00000470394; ENST00000473505; ENST00000481130; ENST00000526194; ENST00000527991; ENST00000528294; ENST00000531334; BC117256; BC126257; OTTHUMT00000007469; OTTHUMT00000007470; OTTHUMT00000007471; OTTHUMT00000007472; OTTHUMT00000007473; OTTHUMT00000007474; OTTHUMT00000007475; OTTHUMT00000007476; OTTHUMT00000393417; OTTHUMT00000393418; OTTHUMT00000393419; OTTHUMT00000393420; OTTHUMT00000393421	ECE1	endothelin converting enzyme 1	chr1	-	Multiple_Complex	21217247	21345541	NM_001113347; NM_001113348; NM_001113349; NM_001397; ENST00000264205; ENST00000357071; ENST00000374893; ENST00000415912; ENST00000436918; ENST00000463334; ENST00000470394; ENST00000473505; ENST00000481130; ENST00000526194; ENST00000527991; ENST00000528294; ENST00000531334; BC117256; BC126257; OTTHUMT00000007469; OTTHUMT00000007470; OTTHUMT00000007471; OTTHUMT00000007472; OTTHUMT00000007473; OTTHUMT00000007474; OTTHUMT00000007475; OTTHUMT00000007476; OTTHUMT00000393417; OTTHUMT00000393418; OTTHUMT00000393419; OTTHUMT00000393420; OTTHUMT00000393421; CCDS215.1; CCDS44081.1; CCDS44082.1; CCDS44083.1; ECE1.aAug10; ECE1.eAug10; ECE1.qAug10; ECE1.rAug10; hsa_circ_0000027; hsa_circ_0002402; hsa_circ_0005509; hsa_circ_0007877; hsa_circ_0008563; hsa_circ_0010500; hsa_circ_0010501; hsa_circ_0010502; hsa_circ_0010503; hsa_circ_0010504; hsa_circ_0010505; hsa_circ_0010506; hsa_circ_0010507; hsa_circ_0010508; hsa_circ_0010509; hsa_circ_0010510; hsa_circ_0010511; hsa_circ_0010512; hsa_circ_0010513; uc001bei.3; uc001bej.3; uc001bek.3; uc001bem.3; uc010odl.2; uc057dat.1; uc057dau.1; uc057dav.1; uc057daw.1; uc057dax.1; uc057daz.1; uc057dba.1; uc057dbb.1; chr1_21548239_21554534; chr1_21553651_21554534; chr1_21586763_21599404; NONHSAT001399; NONHSAT001402	RefSeq; ENSEMBL; GenBank; Havana transcript; ccdsGene; Ace View; circbase; UCSC Genes; Guo; lncRNAWiki; NONCODE					NM_001113347; NM_001113348; NM_001113349; NM_001397; ENST00000264205; ENST00000357071; ENST00000374893; ENST00000415912; ENST00000436918; ENST00000463334; ENST00000470394; ENST00000473505; ENST00000481130; ENST00000526194; ENST00000527991; ENST00000528294; ENST00000531334; BC117256; BC126257; OTTHUMT00000007469; OTTHUMT00000007470; OTTHUMT00000007471; OTTHUMT00000007472; OTTHUMT00000007473; OTTHUMT00000007474; OTTHUMT00000007475; OTTHUMT00000007476; OTTHUMT00000393417; OTTHUMT00000393418; OTTHUMT00000393419; OTTHUMT00000393420; OTTHUMT00000393421	GO:0004175; GO:0004222; GO:0005515; GO:0017046; GO:0042803; GO:0046872; GO:0008233; GO:0008237; GO:0016787				main	Multiple_Complex	Hs01043741_m1
TC0200016643.hg.1	9.37	8.48	1.85	1.85	1	1	9.37	8.48	NM_022552; NM_153759; NM_175629; NM_175630; ENST00000321117; ENST00000380746; ENST00000380756; ENST00000402667; ENST00000406659; ENST00000461228; ENST00000466601; ENST00000470983; ENST00000474807; ENST00000474887; ENST00000482935; ENST00000484184; ENST00000491288; ENST00000496570; BC043617; OTTHUMT00000211588; OTTHUMT00000324939; OTTHUMT00000324940; OTTHUMT00000324941; OTTHUMT00000324942; OTTHUMT00000324943; OTTHUMT00000324944; OTTHUMT00000324945; OTTHUMT00000324946; OTTHUMT00000325147; OTTHUMT00000325148; OTTHUMT00000325149; OTTHUMT00000325151; OTTHUMT00000325376; uc002rgf.3	DNMT3A	DNA (cytosine-5-)-methyltransferase 3 alpha	chr2	-	Multiple_Complex	25232961	25342590	NM_022552; NM_153759; NM_175629; NM_175630; ENST00000321117; ENST00000380746; ENST00000380756; ENST00000402667; ENST00000406659; ENST00000461228; ENST00000466601; ENST00000470983; ENST00000474807; ENST00000474887; ENST00000482935; ENST00000484184; ENST00000491288; ENST00000496570; BC043617; OTTHUMT00000211588; OTTHUMT00000324939; OTTHUMT00000324940; OTTHUMT00000324941; OTTHUMT00000324942; OTTHUMT00000324943; OTTHUMT00000324944; OTTHUMT00000324945; OTTHUMT00000324946; OTTHUMT00000325147; OTTHUMT00000325148; OTTHUMT00000325149; OTTHUMT00000325151; OTTHUMT00000325376; uc002rgf.3; CCDS1718.2; CCDS33157.1; CCDS46232.1; DNMT3A.hAug10; DNMT3A.jAug10; hsa_circ_0003235; hsa_circ_0053022; hsa_circ_0053023; hsa_circ_0053024; hsa_circ_0053025; hsa_circ_0053026; hsa_circ_0053027; hsa_circ_0053028; hsa_circ_0053029; uc002rgb.5; uc002rgc.5; uc061hex.1; uc061hey.1; uc061hez.1; uc061hfa.1; uc061hfb.1; uc061hfc.1; uc061hfd.1; uc061hfe.1; uc061hff.1; uc061hfg.1; uc061hfh.1; chr2_25497809_25505580; NONHSAT069650	RefSeq; ENSEMBL; GenBank; Havana transcript; UCSC Genes; ccdsGene; Ace View; circbase; Guo; lncRNAWiki; NONCODE										main	Multiple_Complex	Hs01027162_m1
TC0300013670.hg.1	6.78	5.89	1.85	1.85	1	1	6.78	5.89	NM_001010938; NM_001308046; NM_005781; ENST00000333602; ENST00000381916; ENST00000411741; ENST00000416152; ENST00000420716; ENST00000424563; ENST00000427576; ENST00000428187; ENST00000430929; ENST00000433111; ENST00000438207; ENST00000439230; ENST00000447060; ENST00000464041; ENST00000468680; ENST00000468819; ENST00000478623; ENST00000478715; ENST00000481865; ENST00000486523; ENST00000489628; ENST00000495247; OTTHUMT00000341437; OTTHUMT00000341438; OTTHUMT00000341439; OTTHUMT00000341440; OTTHUMT00000341441; OTTHUMT00000341442; OTTHUMT00000341444; OTTHUMT00000341445; OTTHUMT00000341446; OTTHUMT00000341500; OTTHUMT00000341501; OTTHUMT00000341502; OTTHUMT00000341503; OTTHUMT00000341504; OTTHUMT00000341505; OTTHUMT00000341506; OTTHUMT00000341507; OTTHUMT00000341508; OTTHUMT00000341509; OTTHUMT00000341510; OTTHUMT00000341511; OTTHUMT00000341512	TNK2	tyrosine kinase, non-receptor, 2	chr3	-	Multiple_Complex	195863364	195911945	NM_001010938; NM_001308046; NM_005781; ENST00000333602; ENST00000381916; ENST00000411741; ENST00000416152; ENST00000420716; ENST00000424563; ENST00000427576; ENST00000428187; ENST00000430929; ENST00000433111; ENST00000438207; ENST00000439230; ENST00000447060; ENST00000464041; ENST00000468680; ENST00000468819; ENST00000478623; ENST00000478715; ENST00000481865; ENST00000486523; ENST00000489628; ENST00000495247; OTTHUMT00000341437; OTTHUMT00000341438; OTTHUMT00000341439; OTTHUMT00000341440; OTTHUMT00000341441; OTTHUMT00000341442; OTTHUMT00000341444; OTTHUMT00000341445; OTTHUMT00000341446; OTTHUMT00000341500; OTTHUMT00000341501; OTTHUMT00000341502; OTTHUMT00000341503; OTTHUMT00000341504; OTTHUMT00000341505; OTTHUMT00000341506; OTTHUMT00000341507; OTTHUMT00000341508; OTTHUMT00000341509; OTTHUMT00000341510; OTTHUMT00000341511; OTTHUMT00000341512; BC156798; CCDS33927.1; CCDS33928.1; hsa_circ_0001377; hsa_circ_0001378; hsa_circ_0068587; hsa_circ_0068588; hsa_circ_0068589; hsa_circ_0068590; uc003fvq.2; uc003fvs.2; uc003fvt.2; uc003fvu.2; uc062ryh.1; uc062ryi.1; uc062ryj.1; uc062ryk.1; uc062ryl.1; uc062rym.1; uc062ryn.1; uc062ryo.1; uc062ryp.1; uc062ryq.1; uc062ryr.1; uc062rys.1; uc062ryt.1; uc062ryu.1; uc062ryv.1; uc062ryw.1; uc062ryx.1; uc062ryy.1; NONHSAT094256; NONHSAT094257; NONHSAT094258; NONHSAT094259	RefSeq; ENSEMBL; Havana transcript; GenBank; ccdsGene; circbase; UCSC Genes; lncRNAWiki; NONCODE										main	Multiple_Complex	Hs05061201_s1
TC0500011579.hg.1	14.95	14.06	1.85	1.85	1	1	14.95	14.06	NM_005668; NM_175052; ENST00000231461; ENST00000451528; ENST00000507360; ENST00000523381; BC053657; OTTHUMT00000250632; OTTHUMT00000370620; OTTHUMT00000381403; OTTHUMT00000381404	ST8SIA4	ST8 alpha-N-acetyl-neuraminide alpha-2,8-sialyltransferase 4	chr5	-	Multiple_Complex	100806935	100903285	NM_005668; NM_175052; ENST00000231461; ENST00000451528; ENST00000507360; ENST00000523381; BC053657; OTTHUMT00000250632; OTTHUMT00000370620; OTTHUMT00000381403; OTTHUMT00000381404; CCDS4091.1; CCDS47252.1; ST8SIA4.dAug10; uc003knk.5; uc003knl.5; uc063fsr.1; uc063fss.1; NONHSAT103013	RefSeq; ENSEMBL; GenBank; Havana transcript; ccdsGene; Ace View; UCSC Genes; lncRNAWiki; NONCODE	NM_005668; NM_175052; ENST00000231461; ENST00000451528; ENST00000507360; ENST00000523381; BC053657; OTTHUMT00000250632; OTTHUMT00000370620; OTTHUMT00000381403; OTTHUMT00000381404	GO:0001574; GO:0006464; GO:0006486; GO:0006488; GO:0006491; GO:0007399; GO:0007411; GO:0009311; GO:0018279; GO:0043687; GO:0044267; GO:0097503	NM_005668; NM_175052; ENST00000231461; ENST00000451528; ENST00000507360; ENST00000523381; BC053657; OTTHUMT00000250632; OTTHUMT00000370620; OTTHUMT00000381403; OTTHUMT00000381404	GO:0000139; GO:0030173; GO:0005794; GO:0016020; GO:0016021	NM_005668; NM_175052; ENST00000231461; ENST00000451528; ENST00000507360; ENST00000523381; BC053657; OTTHUMT00000250632; OTTHUMT00000370620; OTTHUMT00000381403; OTTHUMT00000381404	GO:0003828; GO:0033691; GO:0008373; GO:0016740; GO:0016757				main	Multiple_Complex	Hs00379924_m1
TC0700007157.hg.1	5.66	4.78	1.85	1.85	1	1	5.66	4.78	NM_001300933; NM_001300934; NM_001300935; NM_207172; NM_207173; ENST00000359791; ENST00000360581; ENST00000381539; ENST00000381542; ENST00000381544; ENST00000381553; ENST00000396095; ENST00000465305; ENST00000531252; BC132693; BC132695; BC144380; OTTHUMT00000216837; OTTHUMT00000216838; OTTHUMT00000329032; OTTHUMT00000329033; OTTHUMT00000329034; OTTHUMT00000329035; OTTHUMT00000329036; OTTHUMT00000329037; OTTHUMT00000383078; uc003teg.1; uc003tei.1; uc010kwv.1; uc010kww.1	NPSR1	neuropeptide S receptor 1	chr7	+	Multiple_Complex	34658239	34878332	NM_001300933; NM_001300934; NM_001300935; NM_207172; NM_207173; ENST00000359791; ENST00000360581; ENST00000381539; ENST00000381542; ENST00000381544; ENST00000381553; ENST00000396095; ENST00000465305; ENST00000531252; BC132693; BC132695; BC144380; OTTHUMT00000216837; OTTHUMT00000216838; OTTHUMT00000329032; OTTHUMT00000329033; OTTHUMT00000329034; OTTHUMT00000329035; OTTHUMT00000329036; OTTHUMT00000329037; OTTHUMT00000383078; uc003teg.1; uc003tei.1; uc010kwv.1; uc010kww.1; CCDS5443.1; CCDS5444.1; CCDS75579.1; CCDS75580.1; CCDS75581.1; NPSR1.aAug10; NPSR1.bAug10; NPSR1.dAug10; NPSR1.fAug10; NPSR1.gAug10; NPSR1.hAug10; NPSR1.lAug10; uc003teh.2; uc010kwt.2; uc010kwu.3; uc064csx.1; uc064csy.1; NONHSAT120057	RefSeq; ENSEMBL; GenBank; Havana transcript; UCSC Genes; ccdsGene; Ace View; lncRNAWiki; NONCODE			NM_001300933; NM_001300934; NM_001300935; NM_207172; NM_207173; ENST00000359791; ENST00000360581; ENST00000381539; ENST00000381542; ENST00000381544; ENST00000381553; ENST00000396095; ENST00000465305; ENST00000531252; BC132693; BC132695; BC144380; OTTHUMT00000216837; OTTHUMT00000216838; OTTHUMT00000329032; OTTHUMT00000329033; OTTHUMT00000329034; OTTHUMT00000329035; OTTHUMT00000329036; OTTHUMT00000329037; OTTHUMT00000383078; uc003teg.1; uc003tei.1; uc010kwv.1; uc010kww.1	GO:0005737; GO:0005886; GO:0005887; GO:0016020; GO:0016021	NM_001300933; NM_001300934; NM_001300935; NM_207172; NM_207173; ENST00000359791; ENST00000360581; ENST00000381539; ENST00000381542; ENST00000381544; ENST00000381553; ENST00000396095; ENST00000465305; ENST00000531252; BC132693; BC132695; BC144380; OTTHUMT00000216837; OTTHUMT00000216838; OTTHUMT00000329032; OTTHUMT00000329033; OTTHUMT00000329034; OTTHUMT00000329035; OTTHUMT00000329036; OTTHUMT00000329037; OTTHUMT00000383078; uc003teg.1; uc003tei.1; uc010kwv.1; uc010kww.1	GO:0005000; GO:0008188; GO:0004871; GO:0004930				main	Multiple_Complex	Hs04397790_m1
TC0900007288.hg.1	5.43	4.54	1.85	1.85	1	1	5.43	4.54	NM_001145196; ENST00000332857; ENST00000496386; OTTHUMT00000036987; OTTHUMT00000036988	SPATA31A6	SPATA31 subfamily A, member 6	chr9	+	Multiple_Complex	42183659	42189887	NM_001145196; ENST00000332857; ENST00000496386; OTTHUMT00000036987; OTTHUMT00000036988; CCDS75837.1; uc033csq.2; uc064thz.1	RefSeq; ENSEMBL; Havana transcript; ccdsGene; UCSC Genes	NM_001145196; ENST00000332857; ENST00000496386; OTTHUMT00000036987; OTTHUMT00000036988	GO:0007283; GO:0030154	NM_001145196; ENST00000332857; ENST00000496386; OTTHUMT00000036987; OTTHUMT00000036988	GO:0016021; GO:0016020						main	Multiple_Complex	Hs04190170_gH
TC0X00010351.hg.1	5.72	4.83	1.85	1.85	1	1	5.72	4.83	NM_001168474; NM_024885; ENST00000324762; ENST00000356784; ENST00000372907; BC043391; OTTHUMT00000057524; OTTHUMT00000057525; OTTHUMT00000057526	TAF7L	TATA box binding protein associated factor 7 like	chrX	-	Coding	101268253	101293071	NM_001168474; NM_024885; ENST00000324762; ENST00000356784; ENST00000372907; BC043391; OTTHUMT00000057524; OTTHUMT00000057525; OTTHUMT00000057526; CCDS35347.1; CCDS55466.1; uc004eha.4; uc004ehb.4; uc004ehc.3	RefSeq; ENSEMBL; GenBank; Havana transcript; ccdsGene; UCSC Genes	NM_001168474; NM_024885; ENST00000324762; ENST00000356784; ENST00000372907; BC043391; OTTHUMT00000057524; OTTHUMT00000057525; OTTHUMT00000057526	GO:0006357; GO:0007275; GO:0007283; GO:0030154; GO:0051123; GO:0006351; GO:0006355; GO:0006367; GO:0008150	NM_001168474; NM_024885; ENST00000324762; ENST00000356784; ENST00000372907; BC043391; OTTHUMT00000057524; OTTHUMT00000057525; OTTHUMT00000057526	GO:0005669; GO:0005737; GO:0005634	NM_001168474; NM_024885; ENST00000324762; ENST00000356784; ENST00000372907; BC043391; OTTHUMT00000057524; OTTHUMT00000057525; OTTHUMT00000057526	GO:0003713; GO:0008134; GO:0035035; GO:0044212; GO:0003674				main	Coding	Hs00227589_m1
TC1100010535.hg.1	5.02	4.13	1.85	1.85	1	1	5.02	4.13	NM_001001991; NM_001282675; NM_001282676; NM_015430; ENST00000527605; ENST00000529303; ENST00000531219; ENST00000534803; ENST00000611014; ENST00000615849; ENST00000619888; ENST00000621476; ENST00000622144; BC089434; OTTHUMT00000389176; OTTHUMT00000389177; OTTHUMT00000389178; OTTHUMT00000389179; OTTHUMT00000389180; OTTHUMT00000389181; OTTHUMT00000389182	PAMR1	peptidase domain containing associated with muscle regeneration 1	chr11	-	Multiple_Complex	35431823	35530300	NM_001001991; NM_001282675; NM_001282676; NM_015430; ENST00000527605; ENST00000529303; ENST00000531219; ENST00000534803; ENST00000611014; ENST00000615849; ENST00000619888; ENST00000621476; ENST00000622144; BC089434; OTTHUMT00000389176; OTTHUMT00000389177; OTTHUMT00000389178; OTTHUMT00000389179; OTTHUMT00000389180; OTTHUMT00000389181; OTTHUMT00000389182; CCDS31460.1; CCDS60759.1; CCDS60760.1; CCDS7898.1; hsa_circ_0005928; hsa_circ_0021747; uc031xjw.2; uc031xjx.2; uc031xjy.2; uc031xjz.2; uc058ajx.1; uc058ajy.1; uc058ajz.1; uc058aka.1; uc058akb.1; NONHSAT018792	RefSeq; ENSEMBL; GenBank; Havana transcript; ccdsGene; circbase; UCSC Genes; lncRNAWiki; NONCODE	NM_001001991; NM_001282675; NM_001282676; NM_015430; ENST00000527605; ENST00000529303; ENST00000531219; ENST00000534803; ENST00000611014; ENST00000615849; ENST00000619888; ENST00000621476; ENST00000622144; BC089434; OTTHUMT00000389176; OTTHUMT00000389177; OTTHUMT00000389178; OTTHUMT00000389179; OTTHUMT00000389180; OTTHUMT00000389181; OTTHUMT00000389182	GO:0006508	NM_001001991; NM_001282675; NM_001282676; NM_015430; ENST00000527605; ENST00000529303; ENST00000531219; ENST00000534803; ENST00000611014; ENST00000615849; ENST00000619888; ENST00000621476; ENST00000622144; BC089434; OTTHUMT00000389176; OTTHUMT00000389177; OTTHUMT00000389178; OTTHUMT00000389179; OTTHUMT00000389180; OTTHUMT00000389181; OTTHUMT00000389182	GO:0005576	NM_001001991; NM_001282675; NM_001282676; NM_015430; ENST00000527605; ENST00000529303; ENST00000531219; ENST00000534803; ENST00000611014; ENST00000615849; ENST00000619888; ENST00000621476; ENST00000622144; BC089434; OTTHUMT00000389176; OTTHUMT00000389177; OTTHUMT00000389178; OTTHUMT00000389179; OTTHUMT00000389180; OTTHUMT00000389181; OTTHUMT00000389182	GO:0004252; GO:0008233; GO:0005509; GO:0016787; GO:0005515				main	Multiple_Complex	Hs00856027_m1
TC1200010229.hg.1	6.36	5.47	1.85	1.85	1	1	6.36	5.47	NM_002820; NM_198964; NM_198965; NM_198966; ENST00000201015; ENST00000395868; ENST00000395872; ENST00000534890; ENST00000535992; ENST00000538310; ENST00000539239; ENST00000542963; ENST00000545234; BC005961; OTTHUMT00000402912; OTTHUMT00000402913; OTTHUMT00000402914; OTTHUMT00000402915; OTTHUMT00000402916; OTTHUMT00000402917; OTTHUMT00000402918	PTHLH	parathyroid hormone-like hormone	chr12	-	Multiple_Complex	27958084	27972705	NM_002820; NM_198964; NM_198965; NM_198966; ENST00000201015; ENST00000395868; ENST00000395872; ENST00000534890; ENST00000535992; ENST00000538310; ENST00000539239; ENST00000542963; ENST00000545234; BC005961; OTTHUMT00000402912; OTTHUMT00000402913; OTTHUMT00000402914; OTTHUMT00000402915; OTTHUMT00000402916; OTTHUMT00000402917; OTTHUMT00000402918; CCDS44853.1; CCDS8715.1; hsa_circ_0025739; hsa_circ_0025740; hsa_circ_0025741; PTHLH.bAug10; uc001ril.4; uc001rim.4; uc001rin.4; uc058mgp.1; uc058mgq.1; uc058mgs.1; uc058mgt.1; uc058mgu.1; uc058mgv.1; NONHSAT027463; NONHSAT027464; NONHSAT027465	RefSeq; ENSEMBL; GenBank; Havana transcript; ccdsGene; circbase; Ace View; UCSC Genes; lncRNAWiki; NONCODE			NM_002820; NM_198964; NM_198965; NM_198966; ENST00000201015; ENST00000395868; ENST00000395872; ENST00000534890; ENST00000535992; ENST00000538310; ENST00000539239; ENST00000542963; ENST00000545234; BC005961; OTTHUMT00000402912; OTTHUMT00000402913; OTTHUMT00000402914; OTTHUMT00000402915; OTTHUMT00000402916; OTTHUMT00000402917; OTTHUMT00000402918	GO:0005576; GO:0005615; GO:0005654; GO:0005737; GO:0005794; GO:0005622; GO:0005634	NM_002820; NM_198964; NM_198965; NM_198966; ENST00000201015; ENST00000395868; ENST00000395872; ENST00000534890; ENST00000535992; ENST00000538310; ENST00000539239; ENST00000542963; ENST00000545234; BC005961; OTTHUMT00000402912; OTTHUMT00000402913; OTTHUMT00000402914; OTTHUMT00000402915; OTTHUMT00000402916; OTTHUMT00000402917; OTTHUMT00000402918	GO:0005179; GO:0051428				main	Multiple_Complex	Hs00174969_m1
TC1300007870.hg.1	5.16	4.27	1.85	1.85	1	1	5.16	4.27	NM_001271754; NM_001271755; NM_001271756; NM_004791; ENST00000376162; ENST00000376180; ENST00000474233; ENST00000490242; ENST00000545560; ENST00000618057; ENST00000622834; BC036788; OTTHUMT00000045668; OTTHUMT00000045669; OTTHUMT00000471111; OTTHUMT00000471112	ITGBL1	integrin beta like 1	chr13	+	Multiple_Complex	101452593	101723106	NM_001271754; NM_001271755; NM_001271756; NM_004791; ENST00000376162; ENST00000376180; ENST00000474233; ENST00000490242; ENST00000545560; ENST00000618057; ENST00000622834; BC036788; OTTHUMT00000045668; OTTHUMT00000045669; OTTHUMT00000471111; OTTHUMT00000471112; CCDS61361.1; CCDS61362.1; CCDS73594.1; CCDS9499.1; chywobo.aAug10; hsa_circ_0004486; hsa_circ_0008020; hsa_circ_0030790; hsa_circ_0030791; OTTHUMT00000476268; uc001vpb.5; uc001vpc.6; uc010agb.5; uc031qnc.2; uc058ybl.1; uc058ybm.1; uc058ybn.1; uc058ybo.1; ENST00000415285; LK938545.1:1..429:ncRNA; lnc-ITGBL1-1:1; NONHSAT034976; NONHSAT034978; NONHSAT034980; NONHSAT034981	RefSeq; ENSEMBL; GenBank; Havana transcript; ccdsGene; Ace View; circbase; UCSC Genes; RNACentral; lncRNAWiki; NONCODE	NM_001271754; NM_001271755; NM_001271756; NM_004791; ENST00000376162; ENST00000376180; ENST00000474233; ENST00000490242; ENST00000545560; ENST00000618057; ENST00000622834; BC036788; OTTHUMT00000045668; OTTHUMT00000045669; OTTHUMT00000471111; OTTHUMT00000471112	GO:0007155; GO:0007229	NM_001271754; NM_001271755; NM_001271756; NM_004791; ENST00000376162; ENST00000376180; ENST00000474233; ENST00000490242; ENST00000545560; ENST00000618057; ENST00000622834; BC036788; OTTHUMT00000045668; OTTHUMT00000045669; OTTHUMT00000471111; OTTHUMT00000471112	GO:0005576	ENST00000376162; ENST00000376180; ENST00000545560; ENST00000618057; ENST00000622834	GO:0005515				main	Multiple_Complex	Hs01557021_m1
TC1400009524.hg.1	14.43	13.54	1.85	1.85	1	1	14.43	13.54	NM_001244698; NM_001244701; NM_004926; ENST00000336440; ENST00000439696; ENST00000553375; ENST00000555997; ENST00000557022; ENST00000557086; BC018340; OTTHUMT00000413226; OTTHUMT00000413227; OTTHUMT00000413228; OTTHUMT00000413229; OTTHUMT00000413230; OTTHUMT00000413231	ZFP36L1	ZFP36 ring finger protein-like 1	chr14	-	Coding	68787655	68796294	NM_001244698; NM_001244701; NM_004926; ENST00000336440; ENST00000439696; ENST00000553375; ENST00000555997; ENST00000557022; ENST00000557086; BC018340; OTTHUMT00000413226; OTTHUMT00000413227; OTTHUMT00000413228; OTTHUMT00000413229; OTTHUMT00000413230; OTTHUMT00000413231; BC148845; C14orf181andZFP36L1.bAug10; C14orf181andZFP36L1.dAug10; CCDS9791.1; uc001xkh.3; uc001xki.3; uc059csy.1; uc059csz.1; uc059cta.1; uc059ctb.1	RefSeq; ENSEMBL; GenBank; Havana transcript; Ace View; ccdsGene; UCSC Genes	NM_001244698; NM_001244701; NM_004926; ENST00000336440; ENST00000439696; ENST00000553375; ENST00000555997; ENST00000557022; ENST00000557086; BC018340; OTTHUMT00000413226; OTTHUMT00000413227; OTTHUMT00000413228; OTTHUMT00000413229; OTTHUMT00000413230; OTTHUMT00000413231	GO:0000288; GO:0001570; GO:0003342; GO:0006355; GO:0006417; GO:0006915; GO:0007507; GO:0008283; GO:0010467; GO:0021915; GO:0033077; GO:0035264; GO:0043488; GO:0060710; GO:0060712; GO:0006402; GO:0048568	NM_001244698; NM_001244701; NM_004926; ENST00000336440; ENST00000439696; ENST00000553375; ENST00000555997; ENST00000557022; ENST00000557086; BC018340; OTTHUMT00000413226; OTTHUMT00000413227; OTTHUMT00000413228; OTTHUMT00000413229; OTTHUMT00000413230; OTTHUMT00000413231	GO:0005634; GO:0005829; GO:0005737	NM_001244698; NM_001244701; NM_004926; ENST00000336440; ENST00000439696; ENST00000553375; ENST00000555997; ENST00000557022; ENST00000557086; BC018340; OTTHUMT00000413226; OTTHUMT00000413227; OTTHUMT00000413228; OTTHUMT00000413229; OTTHUMT00000413230; OTTHUMT00000413231	GO:0003677; GO:0003700; GO:0003729; GO:0005515; GO:0017091; GO:0044822; GO:0046872				main	Coding	Hs00245183_m1
TC1500009561.hg.1	6.74	5.85	1.85	1.85	1	1	6.74	5.85	NM_001206897; NM_003888; NM_170696; NM_170697; ENST00000249750; ENST00000347587; ENST00000430119; ENST00000537372; ENST00000557967; ENST00000558073; ENST00000558231; ENST00000558239; ENST00000558384; ENST00000558504; ENST00000558524; ENST00000558595; ENST00000558603; ENST00000558946; ENST00000559266; ENST00000559297; ENST00000559517; ENST00000559579; ENST00000559625; ENST00000560122; ENST00000560312; ENST00000560863; ENST00000560923; ENST00000561070; ENST00000561098; BC030589; OTTHUMT00000255869; OTTHUMT00000255870; OTTHUMT00000416215; OTTHUMT00000416264; OTTHUMT00000416306; OTTHUMT00000416307; OTTHUMT00000416308; OTTHUMT00000416309; OTTHUMT00000416310; OTTHUMT00000416311; OTTHUMT00000416312; OTTHUMT00000416313; OTTHUMT00000416314; OTTHUMT00000416315; OTTHUMT00000416316; OTTHUMT00000416317; OTTHUMT00000416318; OTTHUMT00000416319; OTTHUMT00000416320; OTTHUMT00000416321; OTTHUMT00000416322; OTTHUMT00000416323; OTTHUMT00000416324; OTTHUMT00000416360; uc010ugv.2	ALDH1A2	aldehyde dehydrogenase 1 family, member A2	chr15	-	Multiple_Complex	57953424	58497866	NM_001206897; NM_003888; NM_170696; NM_170697; ENST00000249750; ENST00000347587; ENST00000430119; ENST00000537372; ENST00000557967; ENST00000558073; ENST00000558231; ENST00000558239; ENST00000558384; ENST00000558504; ENST00000558524; ENST00000558595; ENST00000558603; ENST00000558946; ENST00000559266; ENST00000559297; ENST00000559517; ENST00000559579; ENST00000559625; ENST00000560122; ENST00000560312; ENST00000560863; ENST00000560923; ENST00000561070; ENST00000561098; BC030589; OTTHUMT00000255869; OTTHUMT00000255870; OTTHUMT00000416215; OTTHUMT00000416264; OTTHUMT00000416306; OTTHUMT00000416307; OTTHUMT00000416308; OTTHUMT00000416309; OTTHUMT00000416310; OTTHUMT00000416311; OTTHUMT00000416312; OTTHUMT00000416313; OTTHUMT00000416314; OTTHUMT00000416315; OTTHUMT00000416316; OTTHUMT00000416317; OTTHUMT00000416318; OTTHUMT00000416319; OTTHUMT00000416320; OTTHUMT00000416321; OTTHUMT00000416322; OTTHUMT00000416323; OTTHUMT00000416324; OTTHUMT00000416360; uc010ugv.2; ALDH1A2.bAug10; ALDH1A2.hAug10; ALDH1A2.kAug10; ALDH1A2.vdAug10; CCDS10163.1; CCDS10164.1; CCDS45266.1; CCDS55968.1; hsa_circ_0035438; hsa_circ_0035439; hsa_circ_0035440; hsa_circ_0035441; hsa_circ_0035442; hsa_circ_0035443; hsa_circ_0035444; hsa_circ_0035445; hsa_circ_0035446; uc002aew.4; uc002aex.4; uc002aey.4; uc010ugw.3; uc059jql.1; uc059jqm.1; uc059jqn.1; uc059jqp.1; uc059jqq.1; uc059jqr.1; uc059jqs.1; uc059jqt.1; uc059jqu.1; uc059jqv.1; uc059jqw.1; uc059jqx.1; uc059jqz.1; uc059jrc.1; uc059jrd.1; uc059jre.1; uc059jrf.1; uc059jrg.1; uc059jrh.1; uc059jri.1; NONHSAT044082; NONHSAT044085; NONHSAT044086; NONHSAT044087; NONHSAT044088; NONHSAT044089; NONHSAT044093; NONHSAT044095; NONHSAT044103; NONHSAT044104; NONHSAT044105; NONHSAT044106; NONHSAT044107; NONHSAT140242	RefSeq; ENSEMBL; GenBank; Havana transcript; UCSC Genes; Ace View; ccdsGene; circbase; lncRNAWiki; NONCODE			NM_001206897; NM_003888; NM_170696; NM_170697; ENST00000249750; ENST00000347587; ENST00000430119; ENST00000537372; ENST00000557967; ENST00000558073; ENST00000558231; ENST00000558239; ENST00000558384; ENST00000558504; ENST00000558524; ENST00000558595; ENST00000558603; ENST00000558946; ENST00000559266; ENST00000559297; ENST00000559517; ENST00000559579; ENST00000559625; ENST00000560122; ENST00000560312; ENST00000560863; ENST00000560923; ENST00000561070; ENST00000561098; BC030589; OTTHUMT00000255869; OTTHUMT00000255870; OTTHUMT00000416215; OTTHUMT00000416264; OTTHUMT00000416306; OTTHUMT00000416307; OTTHUMT00000416308; OTTHUMT00000416309; OTTHUMT00000416310; OTTHUMT00000416311; OTTHUMT00000416312; OTTHUMT00000416313; OTTHUMT00000416314; OTTHUMT00000416315; OTTHUMT00000416316; OTTHUMT00000416317; OTTHUMT00000416318; OTTHUMT00000416319; OTTHUMT00000416320; OTTHUMT00000416321; OTTHUMT00000416322; OTTHUMT00000416323; OTTHUMT00000416324; OTTHUMT00000416360; uc010ugv.2	GO:0005737; GO:0005829; GO:0048471			NM_003888; NM_170696; NM_170697; BC030589	HumanCyc	NPGLUCAT-PWY	main	Multiple_Complex	Hs01125172_g1
TC1700007262.hg.1	11.83	10.94	1.85	1.85	1	1	11.83	10.94	NM_002756; NM_145109; ENST00000316920; ENST00000342679; ENST00000361818; ENST00000395491; ENST00000477540; ENST00000479129; ENST00000483928; ENST00000496046; ENST00000526076; ENST00000527123; ENST00000529517; ENST00000534743; ENST00000583508; ENST00000613338; ENST00000627447; BC032478; OTTHUMT00000259374; OTTHUMT00000259375; OTTHUMT00000259377; OTTHUMT00000259379; OTTHUMT00000259380; OTTHUMT00000259382; OTTHUMT00000388996; OTTHUMT00000388997; OTTHUMT00000388999; OTTHUMT00000389000; OTTHUMT00000444154; OTTHUMT00000444155	MAP2K3	mitogen-activated protein kinase kinase 3	chr17	+	Multiple_Complex	21284656	21315240	NM_002756; NM_145109; ENST00000316920; ENST00000342679; ENST00000361818; ENST00000395491; ENST00000477540; ENST00000479129; ENST00000483928; ENST00000496046; ENST00000526076; ENST00000527123; ENST00000529517; ENST00000534743; ENST00000583508; ENST00000613338; ENST00000627447; BC032478; OTTHUMT00000259374; OTTHUMT00000259375; OTTHUMT00000259377; OTTHUMT00000259379; OTTHUMT00000259380; OTTHUMT00000259382; OTTHUMT00000388996; OTTHUMT00000388997; OTTHUMT00000388999; OTTHUMT00000389000; OTTHUMT00000444154; OTTHUMT00000444155; CCDS11217.1; CCDS11218.1; hsa_circ_0042486; hsa_circ_0042487; uc002gys.4; uc021tsq.2; uc060cse.1; uc060csf.1; uc060csg.1; uc060csh.1; uc060csi.1; uc060csj.1; uc060csk.1; uc060csl.1; uc060csm.1; uc060csn.1; uc060cso.1; uc060csp.1; uc060csq.1; NONHSAT052174; NONHSAT052175; NONHSAT052176	RefSeq; ENSEMBL; GenBank; Havana transcript; ccdsGene; circbase; UCSC Genes; lncRNAWiki; NONCODE			NM_002756; NM_145109; ENST00000316920; ENST00000342679; ENST00000361818; ENST00000395491; ENST00000477540; ENST00000479129; ENST00000483928; ENST00000496046; ENST00000526076; ENST00000527123; ENST00000529517; ENST00000534743; ENST00000583508; ENST00000613338; ENST00000627447; BC032478; OTTHUMT00000259374; OTTHUMT00000259375; OTTHUMT00000259377; OTTHUMT00000259379; OTTHUMT00000259380; OTTHUMT00000259382; OTTHUMT00000388996; OTTHUMT00000388997; OTTHUMT00000388999; OTTHUMT00000389000; OTTHUMT00000444154; OTTHUMT00000444155	GO:0005654; GO:0005737; GO:0005829; GO:0016020; GO:0005622			NM_002756; NM_145109; ENST00000316920; ENST00000342679; ENST00000361818; ENST00000395491; ENST00000477540; ENST00000479129; ENST00000483928; ENST00000496046; ENST00000526076; ENST00000527123; ENST00000529517; ENST00000534743; ENST00000583508; ENST00000613338; ENST00000627447; BC032478; OTTHUMT00000259374; OTTHUMT00000259375; OTTHUMT00000259377; OTTHUMT00000259379; OTTHUMT00000259380; OTTHUMT00000259382; OTTHUMT00000388996; OTTHUMT00000388997; OTTHUMT00000388999; OTTHUMT00000389000; OTTHUMT00000444154; OTTHUMT00000444155	GenMAPP	Integrin-mediated_cell_adhesion_KEGG; MAPK_Cascade	main	Multiple_Complex	Hs02799758_g1
TC1700007918.hg.1	6.85	5.96	1.85	1.85	1	1	6.85	5.96	NM_001158; NM_009590; ENST00000253799; ENST00000452774; BC142641; OTTHUMT00000452442; OTTHUMT00000452443	AOC2	amine oxidase, copper containing 2 (retina-specific)	chr17	+	Multiple_Complex	42844584	42850711	NM_001158; NM_009590; ENST00000253799; ENST00000452774; BC142641; OTTHUMT00000452442; OTTHUMT00000452443; CCDS11443.1; CCDS45690.1; uc002ibt.5; uc002ibu.5; NONHSAT053776	RefSeq; ENSEMBL; GenBank; Havana transcript; ccdsGene; UCSC Genes; NONCODE	NM_001158; NM_009590; ENST00000253799; ENST00000452774; BC142641; OTTHUMT00000452442; OTTHUMT00000452443	GO:0006584; GO:0006805; GO:0007601; GO:0009308; GO:0044281; GO:0055114	NM_001158; NM_009590; ENST00000253799; ENST00000452774; BC142641; OTTHUMT00000452442; OTTHUMT00000452443	GO:0005737; GO:0005886; GO:0016020	NM_001158; NM_009590; ENST00000253799; ENST00000452774; BC142641; OTTHUMT00000452442; OTTHUMT00000452443	GO:0005507; GO:0008131; GO:0009055; GO:0048038; GO:0052593; GO:0052594; GO:0052595; GO:0052596; GO:0016491; GO:0046872				main	Multiple_Complex	Hs00241783_m1
TC1700010504.hg.1	4.81	3.92	1.85	1.85	1	1	4.81	3.92	NM_000458; NM_001165923; NM_001304286; ENST00000613727; ENST00000614313; ENST00000617272; ENST00000617811; ENST00000618894; ENST00000620125; ENST00000621123; BC017714; OTTHUMT00000477393; OTTHUMT00000477394; OTTHUMT00000477395; OTTHUMT00000477396; OTTHUMT00000477397	HNF1B	HNF1 homeobox B	chr17	-	Multiple_Complex	37686431	37745247	NM_000458; NM_001165923; NM_001304286; ENST00000613727; ENST00000614313; ENST00000617272; ENST00000617811; ENST00000618894; ENST00000620125; ENST00000621123; BC017714; OTTHUMT00000477393; OTTHUMT00000477394; OTTHUMT00000477395; OTTHUMT00000477396; OTTHUMT00000477397; CCDS11324.1; CCDS58538.1; uc002hok.5; uc010wdi.3; uc021tvv.2; uc021tvw.2; uc060elf.1; uc060elg.1; uc060elh.1	RefSeq; ENSEMBL; GenBank; Havana transcript; ccdsGene; UCSC Genes			NM_000458; NM_001165923; NM_001304286; ENST00000613727; ENST00000614313; ENST00000617272; ENST00000617811; ENST00000618894; ENST00000620125; ENST00000621123; BC017714; OTTHUMT00000477393; OTTHUMT00000477394; OTTHUMT00000477395; OTTHUMT00000477396; OTTHUMT00000477397	GO:0005634; GO:0005654; GO:0005667	NM_000458; NM_001165923; NM_001304286; ENST00000613727; ENST00000614313; ENST00000617272; ENST00000617811; ENST00000618894; ENST00000620125; ENST00000621123; BC017714; OTTHUMT00000477393; OTTHUMT00000477394; OTTHUMT00000477395; OTTHUMT00000477396; OTTHUMT00000477397	GO:0001159; GO:0003677; GO:0003700; GO:0003705; GO:0005515; GO:0032403; GO:0042803; GO:0043565; GO:0046982; GO:0044212				main	Multiple_Complex	Hs01001602_m1
TC1900006508.hg.1	12.44	11.55	1.85	1.85	1	1	12.44	11.55	NM_019112; ENST00000263094; ENST00000433129; ENST00000435683; ENST00000524383; ENST00000524850; ENST00000525073; ENST00000525238; ENST00000525939; ENST00000526885; ENST00000527496; ENST00000529442; ENST00000530092; ENST00000530703; ENST00000531467; ENST00000531478; ENST00000532194; ENST00000533574; ENST00000611490; ENST00000612569; OTTHUMT00000394993; OTTHUMT00000394994; OTTHUMT00000394995; OTTHUMT00000394996; OTTHUMT00000394997; OTTHUMT00000394998; OTTHUMT00000394999; OTTHUMT00000395001; OTTHUMT00000395002; OTTHUMT00000395003; OTTHUMT00000395053; OTTHUMT00000395056; OTTHUMT00000395057; OTTHUMT00000395058; OTTHUMT00000395059; OTTHUMT00000473957; OTTHUMT00000473958; OTTHUMT00000473959	ABCA7	ATP binding cassette subfamily A member 7	chr19	+	Multiple_Complex	1040101	1065572	NM_019112; ENST00000263094; ENST00000433129; ENST00000435683; ENST00000524383; ENST00000524850; ENST00000525073; ENST00000525238; ENST00000525939; ENST00000526885; ENST00000527496; ENST00000529442; ENST00000530092; ENST00000530703; ENST00000531467; ENST00000531478; ENST00000532194; ENST00000533574; ENST00000611490; ENST00000612569; OTTHUMT00000394993; OTTHUMT00000394994; OTTHUMT00000394995; OTTHUMT00000394996; OTTHUMT00000394997; OTTHUMT00000394998; OTTHUMT00000394999; OTTHUMT00000395001; OTTHUMT00000395002; OTTHUMT00000395003; OTTHUMT00000395053; OTTHUMT00000395056; OTTHUMT00000395057; OTTHUMT00000395058; OTTHUMT00000395059; OTTHUMT00000473957; OTTHUMT00000473958; OTTHUMT00000473959; ABCA7.kAug10; BC172426; CCDS12055.1; hsa_circ_0048149; hsa_circ_0048150; hsa_circ_0048151; hsa_circ_0048152; hsa_circ_0048153; hsa_circ_0048154; hsa_circ_0048155; hsa_circ_0048156; hsa_circ_0048157; hsa_circ_0048158; hsa_circ_0048159; uc002lqw.5; uc010dsa.4; uc010dsb.2; uc060qty.1; uc060qtz.1; uc060qua.1; uc060qub.1; uc060quc.1; uc060qud.1; uc060que.1; uc060quf.1; uc060qug.1; uc060quh.1; uc060qui.1; uc060quj.1; uc060quk.1; uc060qul.1; uc060qum.1; uc060qun.1; NONHSAT060216; NONHSAT060217; NONHSAT060218; NONHSAT060219	RefSeq; ENSEMBL; Havana transcript; Ace View; GenBank; ccdsGene; circbase; UCSC Genes; lncRNAWiki; NONCODE										main	Multiple_Complex	Hs01105111_g1
TC1900006856.hg.1	6.63	5.75	1.85	1.85	1	1	6.63	5.75	NM_001144904; NM_001144905; NM_001144906; NM_001144907; NM_001144908; NM_001144909; NM_001144910; NM_001144911; NM_014257; NR_026707; NR_026708; NR_026709; ENST00000248228; ENST00000327325; ENST00000334806; ENST00000359059; ENST00000394122; ENST00000595496; ENST00000595751; ENST00000596363; ENST00000596707; ENST00000597522; ENST00000598879; ENST00000599333; ENST00000601089; ENST00000602143; BC038851; BC110614; OTTHUMT00000461161; OTTHUMT00000461162; OTTHUMT00000461163; OTTHUMT00000461164; OTTHUMT00000461165; OTTHUMT00000461166; OTTHUMT00000461167; OTTHUMT00000461344; OTTHUMT00000461345; OTTHUMT00000461346; uc010dvt.3	CLEC4M	C-type lectin domain family 4, member M	chr19	+	Multiple_Complex	7763149	7769605	NM_001144904; NM_001144905; NM_001144906; NM_001144907; NM_001144908; NM_001144909; NM_001144910; NM_001144911; NM_014257; NR_026707; NR_026708; NR_026709; ENST00000248228; ENST00000327325; ENST00000334806; ENST00000359059; ENST00000394122; ENST00000595496; ENST00000595751; ENST00000596363; ENST00000596707; ENST00000597522; ENST00000598879; ENST00000599333; ENST00000601089; ENST00000602143; BC038851; BC110614; OTTHUMT00000461161; OTTHUMT00000461162; OTTHUMT00000461163; OTTHUMT00000461164; OTTHUMT00000461165; OTTHUMT00000461166; OTTHUMT00000461167; OTTHUMT00000461344; OTTHUMT00000461345; OTTHUMT00000461346; uc010dvt.3; CCDS12187.1; CCDS59346.1; CCDS59347.1; CCDS59348.1; uc002mhz.4; uc002mia.4; uc002mic.4; uc010xjw.3; uc060sqq.1; uc060sqr.1; uc060sqs.1; uc060sqt.1; uc060squ.1; uc060sqv.1; uc060sqw.1; uc060sqx.1; uc060sqy.1; NONHSAT060836	RefSeq; ENSEMBL; GenBank; Havana transcript; UCSC Genes; ccdsGene; lncRNAWiki; NONCODE			NM_001144904; NM_001144905; NM_001144906; NM_001144907; NM_001144908; NM_001144909; NM_001144910; NM_001144911; NM_014257; NR_026707; NR_026708; NR_026709; ENST00000248228; ENST00000327325; ENST00000334806; ENST00000359059; ENST00000394122; ENST00000595496; ENST00000595751; ENST00000596363; ENST00000596707; ENST00000597522; ENST00000598879; ENST00000599333; ENST00000601089; ENST00000602143; BC038851; BC110614; OTTHUMT00000461161; OTTHUMT00000461162; OTTHUMT00000461163; OTTHUMT00000461164; OTTHUMT00000461165; OTTHUMT00000461166; OTTHUMT00000461167; OTTHUMT00000461344; OTTHUMT00000461345; OTTHUMT00000461346; uc010dvt.3	GO:0005576; GO:0005737; GO:0005887; GO:0016020; GO:0005886; GO:0016021						main	Multiple_Complex	Hs03805885_g1
TC1900009022.hg.1	6.81	5.93	1.85	1.85	1	1	6.81	5.93	NM_001164527; NM_001164529; NM_001164530; NM_001289401; NM_001289402; NM_003436; NM_007134; ENST00000313434; ENST00000359978; ENST00000401053; ENST00000506786; ENST00000511556; ENST00000515535; BC046434; OTTHUMT00000361897; OTTHUMT00000361899; OTTHUMT00000361900; OTTHUMT00000361901; OTTHUMT00000361902; OTTHUMT00000469972	ZNF135	zinc finger protein 135	chr19	+	Multiple_Complex	58059239	58086310	NM_001164527; NM_001164529; NM_001164530; NM_001289401; NM_001289402; NM_003436; NM_007134; ENST00000313434; ENST00000359978; ENST00000401053; ENST00000506786; ENST00000511556; ENST00000515535; BC046434; OTTHUMT00000361897; OTTHUMT00000361899; OTTHUMT00000361900; OTTHUMT00000361901; OTTHUMT00000361902; OTTHUMT00000469972; CCDS12970.2; CCDS54329.1; CCDS54330.1; CCDS74471.1; CCDS74472.1; uc002qrd.3; uc002qre.5; uc002qrf.5; uc002qrg.4; uc010yhq.3; uc061dph.1; NONHSAT068312	RefSeq; ENSEMBL; GenBank; Havana transcript; ccdsGene; UCSC Genes; lncRNAWiki; NONCODE	NM_001164527; NM_001164529; NM_001164530; NM_001289401; NM_001289402; NM_003436; NM_007134; ENST00000313434; ENST00000359978; ENST00000401053; ENST00000506786; ENST00000511556; ENST00000515535; BC046434; OTTHUMT00000361897; OTTHUMT00000361899; OTTHUMT00000361900; OTTHUMT00000361901; OTTHUMT00000361902; OTTHUMT00000469972	GO:0006351; GO:0006355; GO:0007010; GO:0022604; GO:0008150	NM_001164527; NM_001164529; NM_001164530; NM_001289401; NM_001289402; NM_003436; NM_007134; ENST00000313434; ENST00000359978; ENST00000401053; ENST00000506786; ENST00000511556; ENST00000515535; BC046434; OTTHUMT00000361897; OTTHUMT00000361899; OTTHUMT00000361900; OTTHUMT00000361901; OTTHUMT00000361902; OTTHUMT00000469972	GO:0005634; GO:0005622	NM_001164527; NM_001164529; NM_001164530; NM_001289401; NM_001289402; NM_003436; NM_007134; ENST00000313434; ENST00000359978; ENST00000401053; ENST00000506786; ENST00000511556; ENST00000515535; BC046434; OTTHUMT00000361897; OTTHUMT00000361899; OTTHUMT00000361900; OTTHUMT00000361901; OTTHUMT00000361902; OTTHUMT00000469972	GO:0003677; GO:0003700; GO:0046872; GO:0003676; GO:0003674				main	Multiple_Complex	Hs00987427_g1
TC1900010801.hg.1	7.95	7.06	1.85	1.85	1	1	7.95	7.06	NM_032488; ENST00000222032; ENST00000597255; BC101197; BC101198; OTTHUMT00000463859; OTTHUMT00000463860	CNFN	cornifelin	chr19	-	Coding	42387019	42390292	NM_032488; ENST00000222032; ENST00000597255; BC101197; BC101198; OTTHUMT00000463859; OTTHUMT00000463860; CCDS12606.1; uc002otp.5; uc060zhe.1	RefSeq; ENSEMBL; GenBank; Havana transcript; ccdsGene; UCSC Genes	NM_032488; ENST00000222032; ENST00000597255; BC101197; BC101198; OTTHUMT00000463859; OTTHUMT00000463860	GO:0031424	NM_032488; ENST00000222032; ENST00000597255; BC101197; BC101198; OTTHUMT00000463859; OTTHUMT00000463860	GO:0001533; GO:0005737; GO:0070062						main	Coding	Hs00261196_m1
TC0100008797.hg.1	10.14	9.25	1.86	1.86	1	1	10.14	9.25	NM_012093; NM_174858; ENST00000317704; ENST00000344720; ENST00000354567; ENST00000465146; ENST00000466114; ENST00000466393; ENST00000469394; ENST00000478255; ENST00000478407; ENST00000524494; ENST00000527263; ENST00000530826; ENST00000531672; BC033896; BC036666; OTTHUMT00000026992; OTTHUMT00000026993; OTTHUMT00000026994; OTTHUMT00000092213; OTTHUMT00000092214; OTTHUMT00000092215; OTTHUMT00000092216; OTTHUMT00000096379; OTTHUMT00000096380; OTTHUMT00000096381; OTTHUMT00000389047; OTTHUMT00000389048; OTTHUMT00000389050	AK5	adenylate kinase 5	chr1	+	Multiple_Complex	77281977	77559969	NM_012093; NM_174858; ENST00000317704; ENST00000344720; ENST00000354567; ENST00000465146; ENST00000466114; ENST00000466393; ENST00000469394; ENST00000478255; ENST00000478407; ENST00000524494; ENST00000527263; ENST00000530826; ENST00000531672; BC033896; BC036666; OTTHUMT00000026992; OTTHUMT00000026993; OTTHUMT00000026994; OTTHUMT00000092213; OTTHUMT00000092214; OTTHUMT00000092215; OTTHUMT00000092216; OTTHUMT00000096379; OTTHUMT00000096380; OTTHUMT00000096381; OTTHUMT00000389047; OTTHUMT00000389048; OTTHUMT00000389050; AK5.gAug10; AK5.hAug10; AK5.mAug10; CCDS675.1; CCDS676.1; hsa_circ_0012978; hsa_circ_0012979; uc001dhn.4; uc001dho.4; uc057hta.1; uc057htb.1; uc057htc.1; uc057htd.1; uc057hte.1; uc057htf.1; uc057hth.1; uc057htj.1; uc057htl.1; uc057htm.1; uc057htn.1; NONHSAT004026; NONHSAT004030; NONHSAT004031	RefSeq; ENSEMBL; GenBank; Havana transcript; Ace View; ccdsGene; circbase; UCSC Genes; lncRNAWiki; NONCODE			NM_012093; NM_174858; ENST00000317704; ENST00000344720; ENST00000354567; ENST00000465146; ENST00000466114; ENST00000466393; ENST00000469394; ENST00000478255; ENST00000478407; ENST00000524494; ENST00000527263; ENST00000530826; ENST00000531672; BC033896; BC036666; OTTHUMT00000026992; OTTHUMT00000026993; OTTHUMT00000026994; OTTHUMT00000092213; OTTHUMT00000092214; OTTHUMT00000092215; OTTHUMT00000092216; OTTHUMT00000096379; OTTHUMT00000096380; OTTHUMT00000096381; OTTHUMT00000389047; OTTHUMT00000389048; OTTHUMT00000389050	GO:0005737; GO:0005815; GO:0005829	NM_012093; NM_174858; ENST00000317704; ENST00000344720; ENST00000354567; ENST00000465146; ENST00000466114; ENST00000466393; ENST00000469394; ENST00000478255; ENST00000478407; ENST00000524494; ENST00000527263; ENST00000530826; ENST00000531672; BC033896; BC036666; OTTHUMT00000026992; OTTHUMT00000026993; OTTHUMT00000026994; OTTHUMT00000092213; OTTHUMT00000092214; OTTHUMT00000092215; OTTHUMT00000092216; OTTHUMT00000096379; OTTHUMT00000096380; OTTHUMT00000096381; OTTHUMT00000389047; OTTHUMT00000389048; OTTHUMT00000389050	GO:0004017; GO:0004550; GO:0005524; GO:0000166; GO:0016301; GO:0016740; GO:0019205; GO:0019206	NM_012093; NM_174858; BC033896; BC036666	HumanCyc; MetaCyc	P1-PWY; PWY-6126; PWY-7219; PWY-7224	main	Multiple_Complex	Hs00952784_m1
TC0300008536.hg.1	9.32	8.43	1.86	1.86	1	1	9.32	8.43	NM_018456; ENST00000273668; ENST00000451944; ENST00000465664; ENST00000490434; ENST00000490477; BC014209; OTTHUMT00000355247; OTTHUMT00000355248; OTTHUMT00000355249; OTTHUMT00000355250; OTTHUMT00000355251	EAF2	ELL associated factor 2	chr3	+	Multiple_Complex	121835183	121886526	NM_018456; ENST00000273668; ENST00000451944; ENST00000465664; ENST00000490434; ENST00000490477; BC014209; OTTHUMT00000355247; OTTHUMT00000355248; OTTHUMT00000355249; OTTHUMT00000355250; OTTHUMT00000355251; CCDS3006.1; hsa_circ_0066970; hsa_circ_0066971; uc003eem.4; uc003een.4; uc062mza.1; uc062mzb.1; uc062mzc.1; chr3_121563299_121576003; NONHSAT091483	RefSeq; ENSEMBL; GenBank; Havana transcript; ccdsGene; circbase; UCSC Genes; Guo; lncRNAWiki; NONCODE	NM_018456; ENST00000273668; ENST00000451944; ENST00000465664; ENST00000490434; ENST00000490477; BC014209; OTTHUMT00000355247; OTTHUMT00000355248; OTTHUMT00000355249; OTTHUMT00000355250; OTTHUMT00000355251	GO:0006366; GO:0006915; GO:0030308; GO:0045944; GO:0060770; GO:0006351; GO:0006355; GO:0045893	NM_018456; ENST00000273668; ENST00000451944; ENST00000465664; ENST00000490434; ENST00000490477; BC014209; OTTHUMT00000355247; OTTHUMT00000355248; OTTHUMT00000355249; OTTHUMT00000355250; OTTHUMT00000355251	GO:0005654; GO:0008023; GO:0016607; GO:0032783; GO:0005634	NM_018456; ENST00000273668; ENST00000451944; ENST00000465664; ENST00000490434; ENST00000490477; BC014209; OTTHUMT00000355247; OTTHUMT00000355248; OTTHUMT00000355249; OTTHUMT00000355250; OTTHUMT00000355251	GO:0000977; GO:0001228; GO:0005515				main	Multiple_Complex	Hs00949494_m1
TC0300011706.hg.1	5.31	4.41	1.86	1.86	1	1	5.31	4.41	NM_016206; ENST00000383698; ENST00000398399; ENST00000494229; BC094780; OTTHUMT00000352805; OTTHUMT00000352806; OTTHUMT00000352807	VGLL3	vestigial-like family member 3	chr3	-	Multiple_Complex	86937969	86991119	NM_016206; ENST00000383698; ENST00000398399; ENST00000494229; BC094780; OTTHUMT00000352805; OTTHUMT00000352806; OTTHUMT00000352807; CCDS43110.1; hsa_circ_0003210; hsa_circ_0003806; hsa_circ_0005452; hsa_circ_0066593; uc003dqn.4; uc062lrw.1; uc062lrx.1; VGLL3.cAug10	RefSeq; ENSEMBL; GenBank; Havana transcript; ccdsGene; circbase; UCSC Genes; Ace View	NM_016206; ENST00000383698; ENST00000398399; ENST00000494229; BC094780; OTTHUMT00000352805; OTTHUMT00000352806; OTTHUMT00000352807	GO:0006351; GO:0006355	NM_016206; ENST00000383698; ENST00000398399; ENST00000494229; BC094780; OTTHUMT00000352805; OTTHUMT00000352806; OTTHUMT00000352807	GO:0005634; GO:0016020; GO:0016021	NM_016206; ENST00000383698; ENST00000398399; ENST00000494229; BC094780; OTTHUMT00000352805; OTTHUMT00000352806; OTTHUMT00000352807	GO:0008022				main	Multiple_Complex	Hs01013371_m1
TC0400008483.hg.1	7.81	6.92	1.86	1.86	1	1	7.81	6.92	NM_001128174; NM_003360; ENST00000310836; ENST00000394511; ENST00000507710; BC075069; OTTHUMT00000256426; OTTHUMT00000363751; OTTHUMT00000363752	UGT8	UDP glycosyltransferase 8	chr4	+	Multiple_Complex	114598455	114678224	NM_001128174; NM_003360; ENST00000310836; ENST00000394511; ENST00000507710; BC075069; OTTHUMT00000256426; OTTHUMT00000363751; OTTHUMT00000363752; CCDS3705.1; uc003ibs.3; uc003ibt.3; uc062zei.1; UGT8.aAug10; chr4_115540578_115544858	RefSeq; ENSEMBL; GenBank; Havana transcript; ccdsGene; UCSC Genes; Ace View; Guo	NM_001128174; NM_003360; ENST00000310836; ENST00000394511; ENST00000507710; BC075069; OTTHUMT00000256426; OTTHUMT00000363751; OTTHUMT00000363752	GO:0002175; GO:0006682; GO:0007010; GO:0007417; GO:0007422; GO:0009813; GO:0030913; GO:0032870; GO:0048812; GO:0052696; GO:0006629; GO:0006665; GO:0008152; GO:0008088	NM_001128174; NM_003360; ENST00000310836; ENST00000394511; ENST00000507710; BC075069; OTTHUMT00000256426; OTTHUMT00000363751; OTTHUMT00000363752	GO:0016021; GO:0043231; GO:0016020	NM_001128174; NM_003360; ENST00000310836; ENST00000394511; ENST00000507710; BC075069; OTTHUMT00000256426; OTTHUMT00000363751; OTTHUMT00000363752	GO:0003851; GO:0008489; GO:0015020; GO:0016740; GO:0016757; GO:0016758				main	Multiple_Complex	Hs00409958_m1
TC0400011746.hg.1	5.96	5.07	1.86	1.86	1	1	5.96	5.07	NM_152399; ENST00000337677; ENST00000394394; ENST00000394396; ENST00000461198; ENST00000505198; ENST00000506551; ENST00000513254; ENST00000514885; BC047657; OTTHUMT00000256637; OTTHUMT00000256638; OTTHUMT00000256639; OTTHUMT00000256640; OTTHUMT00000364426; OTTHUMT00000364427; OTTHUMT00000364428; OTTHUMT00000364819	TMEM155	transmembrane protein 155	chr4	-	Multiple_Complex	121758930	121765427	NM_152399; ENST00000337677; ENST00000394394; ENST00000394396; ENST00000461198; ENST00000505198; ENST00000506551; ENST00000513254; ENST00000514885; BC047657; OTTHUMT00000256637; OTTHUMT00000256638; OTTHUMT00000256639; OTTHUMT00000256640; OTTHUMT00000364426; OTTHUMT00000364427; OTTHUMT00000364428; OTTHUMT00000364819; CCDS3721.1; TMEM155.aAug10; uc003idx.2; uc062zip.1; uc062ziq.1; uc062zir.1; uc062zis.1; uc062zit.1; uc062ziu.1; uc062ziv.1; NONHSAT098147; NONHSAT098148; NONHSAT098149; NONHSAT098150	RefSeq; ENSEMBL; GenBank; Havana transcript; ccdsGene; Ace View; UCSC Genes; lncRNAWiki; NONCODE			NM_152399; ENST00000337677; ENST00000394394; ENST00000394396; ENST00000461198; ENST00000505198; ENST00000506551; ENST00000513254; ENST00000514885; BC047657; OTTHUMT00000256637; OTTHUMT00000256638; OTTHUMT00000256639; OTTHUMT00000256640; OTTHUMT00000364426; OTTHUMT00000364427; OTTHUMT00000364428; OTTHUMT00000364819	GO:0005576						main	Multiple_Complex	Hs00290626_m1
TC0700006984.hg.1	11.89	11	1.86	1.86	1	1	11.89	11	NM_001199835; NM_001199837; NM_001199838; NM_013322; NR_037670; ENST00000338523; ENST00000396376; ENST00000409367; ENST00000409838; ENST00000412416; ENST00000416246; ENST00000446848; ENST00000462993; ENST00000619420; BC031050; BC034992; OTTHUMT00000214119; OTTHUMT00000214120; OTTHUMT00000327997; OTTHUMT00000327998; OTTHUMT00000327999; OTTHUMT00000328000; OTTHUMT00000328001	SNX10	sorting nexin 10	chr7	+	Multiple_Complex	26291895	26374329	NM_001199835; NM_001199837; NM_001199838; NM_013322; NR_037670; ENST00000338523; ENST00000396376; ENST00000409367; ENST00000409838; ENST00000412416; ENST00000416246; ENST00000446848; ENST00000462993; ENST00000619420; BC031050; BC034992; OTTHUMT00000214119; OTTHUMT00000214120; OTTHUMT00000327997; OTTHUMT00000327998; OTTHUMT00000327999; OTTHUMT00000328000; OTTHUMT00000328001; CCDS5399.1; CCDS56470.1; SNX10.nAug10; uc003sxx.4; uc010kuu.4; uc010kuw.4; uc064cef.1; uc064ceg.1; uc064ceh.1; uc064cei.1; uc064cej.1; uc064cek.1	RefSeq; ENSEMBL; GenBank; Havana transcript; ccdsGene; Ace View; UCSC Genes	NM_001199835; NM_001199837; NM_001199838; NM_013322; NR_037670; ENST00000338523; ENST00000396376; ENST00000409367; ENST00000409838; ENST00000412416; ENST00000416246; ENST00000446848; ENST00000462993; ENST00000619420; BC031050; BC034992; OTTHUMT00000214119; OTTHUMT00000214120; OTTHUMT00000327997; OTTHUMT00000327998; OTTHUMT00000327999; OTTHUMT00000328000; OTTHUMT00000328001	GO:0006897; GO:0007032; GO:0015031; GO:0016050; GO:0030316; GO:0042384; GO:0061512; GO:0071539; GO:0006810; GO:0030030	NM_001199835; NM_001199837; NM_001199838; NM_013322; NR_037670; ENST00000338523; ENST00000396376; ENST00000409367; ENST00000409838; ENST00000412416; ENST00000416246; ENST00000446848; ENST00000462993; ENST00000619420; BC031050; BC034992; OTTHUMT00000214119; OTTHUMT00000214120; OTTHUMT00000327997; OTTHUMT00000327998; OTTHUMT00000327999; OTTHUMT00000328000; OTTHUMT00000328001	GO:0005634; GO:0005783; GO:0005813; GO:0031313; GO:0005737; GO:0005768; GO:0005815; GO:0005856; GO:0010008; GO:0016020	NM_001199835; NM_001199837; NM_001199838; NM_013322; NR_037670; ENST00000338523; ENST00000396376; ENST00000409367; ENST00000409838; ENST00000412416; ENST00000416246; ENST00000446848; ENST00000462993; ENST00000619420; BC031050; BC034992; OTTHUMT00000214119; OTTHUMT00000214120; OTTHUMT00000327997; OTTHUMT00000327998; OTTHUMT00000327999; OTTHUMT00000328000; OTTHUMT00000328001	GO:0005515; GO:0005545; GO:0051117; GO:0008289; GO:0035091				main	Multiple_Complex	Hs00203362_m1
TC0800006933.hg.1	14.75	13.86	1.86	1.86	1	1	14.75	13.86	NM_001693; ENST00000276390; ENST00000519667; ENST00000520830; ENST00000521442; ENST00000523478; ENST00000523482; BC003100; BC030640; OTTHUMT00000253732; OTTHUMT00000375124; OTTHUMT00000375125; OTTHUMT00000375126; OTTHUMT00000375127; OTTHUMT00000375128	ATP6V1B2	ATPase, H+ transporting, lysosomal 56/58kDa, V1 subunit B2	chr8	+	Multiple_Complex	20197193	20226819	NM_001693; ENST00000276390; ENST00000519667; ENST00000520830; ENST00000521442; ENST00000523478; ENST00000523482; BC003100; BC030640; OTTHUMT00000253732; OTTHUMT00000375124; OTTHUMT00000375125; OTTHUMT00000375126; OTTHUMT00000375127; OTTHUMT00000375128; CCDS6014.1; hsa_circ_0083507; uc003wzp.4; uc064ktz.1; uc064kua.1; uc064kub.1; uc064kuc.1; uc064kud.1	RefSeq; ENSEMBL; GenBank; Havana transcript; ccdsGene; circbase; UCSC Genes	NM_001693; ENST00000276390; ENST00000519667; ENST00000520830; ENST00000521442; ENST00000523478; ENST00000523482; BC003100; BC030640; OTTHUMT00000253732; OTTHUMT00000375124; OTTHUMT00000375125; OTTHUMT00000375126; OTTHUMT00000375127; OTTHUMT00000375128	GO:0006879; GO:0008286; GO:0015991; GO:0015992; GO:0033572; GO:0034220; GO:0046034; GO:0055085; GO:0090382; GO:0006810; GO:0006811; GO:0051701	NM_001693; ENST00000276390; ENST00000519667; ENST00000520830; ENST00000521442; ENST00000523478; ENST00000523482; BC003100; BC030640; OTTHUMT00000253732; OTTHUMT00000375124; OTTHUMT00000375125; OTTHUMT00000375126; OTTHUMT00000375127; OTTHUMT00000375128	GO:0001726; GO:0005765; GO:0005829; GO:0005886; GO:0005902; GO:0012505; GO:0016021; GO:0033180; GO:0042470; GO:0043209; GO:0043231; GO:0070062; GO:0005737; GO:0016020; GO:0033178	NM_001693; ENST00000276390; ENST00000519667; ENST00000520830; ENST00000521442; ENST00000523478; ENST00000523482; BC003100; BC030640; OTTHUMT00000253732; OTTHUMT00000375124; OTTHUMT00000375125; OTTHUMT00000375126; OTTHUMT00000375127; OTTHUMT00000375128	GO:0005515; GO:0005524; GO:0015078; GO:0046961; GO:0016787; GO:0016820				main	Multiple_Complex	Hs00936674_m1
TC0800011107.hg.1	5.03	4.13	1.86	1.86	1	1	5.03	4.13	NM_001242668	C8orf87	chromosome 8 open reading frame 87	chr8	-	Multiple_Complex	93134095	93166850	NM_001242668; LOC389676.bAug10; OTTHUMT00000377766; OTTHUMT00000377767; uc003yft.2; uc064onh.1; uc064oni.1; ENST00000521906; ENST00000522116; ENST00000625010; LN608239.1:1..588:ncRNA; LN608240.1:1..382:ncRNA; lnc-RP11-88J22.1.1-1:1; TCONS_00014526	RefSeq; Ace View; Havana transcript; UCSC Genes; ENSEMBL; RNACentral; lncRNAWiki; lncRNA Db										main	Multiple_Complex	Hs04276311_g1
TC0900011072.hg.1	9.65	8.76	1.86	1.86	1	1	9.65	8.76	NM_005502; ENST00000374733; ENST00000374736; ENST00000423487; ENST00000494467; BC146856; OTTHUMT00000053491; OTTHUMT00000053492; OTTHUMT00000053493; OTTHUMT00000053494	ABCA1	ATP binding cassette subfamily A member 1	chr9	-	Multiple_Complex	104781002	104928246	NM_005502; ENST00000374733; ENST00000374736; ENST00000423487; ENST00000494467; BC146856; OTTHUMT00000053491; OTTHUMT00000053492; OTTHUMT00000053493; OTTHUMT00000053494; CCDS6762.1; hsa_circ_0005443; hsa_circ_0087801; hsa_circ_0087802; hsa_circ_0087803; hsa_circ_0087804; hsa_circ_0087805; hsa_circ_0087806; hsa_circ_0087807; hsa_circ_0087808; hsa_circ_0087809; hsa_circ_0087810; hsa_circ_0087811; hsa_circ_0087812; hsa_circ_0087813; hsa_circ_0087814; hsa_circ_0087815; hsa_circ_0087816; hsa_circ_0087817; hsa_circ_0087818; hsa_circ_0087819; uc004bcl.4; uc004bcm.4; uc064uwo.1; uc064uwp.1; chr9_107587026_107587963	RefSeq; ENSEMBL; GenBank; Havana transcript; ccdsGene; circbase; UCSC Genes; Guo			NM_005502; ENST00000374733; ENST00000374736; ENST00000423487; ENST00000494467; BC146856; OTTHUMT00000053491; OTTHUMT00000053492; OTTHUMT00000053493; OTTHUMT00000053494	GO:0005794; GO:0005886; GO:0005887; GO:0009897; GO:0030139; GO:0045121; GO:0045335; GO:0048471; GO:0016020; GO:0016021; GO:0043231; GO:0009986; GO:0034364	NM_005502; ENST00000374733; ENST00000374736; ENST00000423487; ENST00000494467; BC146856; OTTHUMT00000053491; OTTHUMT00000053492; OTTHUMT00000053493; OTTHUMT00000053494	GO:0005102; GO:0005515; GO:0005524; GO:0005543; GO:0005548; GO:0008509; GO:0015485; GO:0017127; GO:0019905; GO:0031267; GO:0034185; GO:0034186; GO:0034188; GO:0042626; GO:0051117; GO:0000166; GO:0005215; GO:0016887	NM_005502; ENST00000374733; ENST00000374736; ENST00000423487; ENST00000494467; BC146856; OTTHUMT00000053491; OTTHUMT00000053492; OTTHUMT00000053493; OTTHUMT00000053494	GenMAPP	Statin_Pathway_PharmGKB	main	Multiple_Complex	Hs01059104_m1
TC0X00006676.hg.1	6.34	5.44	1.86	1.86	1	1	6.34	5.44	NM_001721; NM_203281; ENST00000342014; ENST00000348343; ENST00000357607; ENST00000463891; ENST00000489983; BC016652; OTTHUMT00000055873; OTTHUMT00000055875; OTTHUMT00000055876; OTTHUMT00000055877; OTTHUMT00000055878; uc004cww.3	BMX	BMX non-receptor tyrosine kinase	chrX	+	Multiple_Complex	15464246	15556529	NM_001721; NM_203281; ENST00000342014; ENST00000348343; ENST00000357607; ENST00000463891; ENST00000489983; BC016652; OTTHUMT00000055873; OTTHUMT00000055875; OTTHUMT00000055876; OTTHUMT00000055877; OTTHUMT00000055878; uc004cww.3; BMX.fAug10; BMX.gAug10; CCDS14168.1; uc004cwx.5; uc004cwy.5; uc064ycr.1; uc064ycs.1; NONHSAT136345; NONHSAT136346	RefSeq; ENSEMBL; GenBank; Havana transcript; UCSC Genes; Ace View; ccdsGene; lncRNAWiki; NONCODE			NM_001721; NM_203281; ENST00000342014; ENST00000348343; ENST00000357607; ENST00000463891; ENST00000489983; BC016652; OTTHUMT00000055873; OTTHUMT00000055875; OTTHUMT00000055876; OTTHUMT00000055877; OTTHUMT00000055878; uc004cww.3	GO:0005829; GO:0031234; GO:0032587; GO:0005737; GO:0005622	NM_001721; NM_203281; ENST00000342014; ENST00000348343; ENST00000357607; ENST00000463891; ENST00000489983; BC016652; OTTHUMT00000055873; OTTHUMT00000055875; OTTHUMT00000055876; OTTHUMT00000055877; OTTHUMT00000055878; uc004cww.3	GO:0004713; GO:0004715; GO:0004871; GO:0005102; GO:0005515; GO:0005524; GO:0046872; GO:0000166; GO:0004672; GO:0016301; GO:0016740; GO:0016772				main	Multiple_Complex	Hs01107399_m1
TC0X00006686.hg.1	5.39	4.49	1.86	1.86	1	1	5.39	4.49	NM_005314; ENST00000380289; BC074733; OTTHUMT00000055901	GRPR	gastrin-releasing peptide receptor	chrX	+	Coding	16123301	16153518	NM_005314; ENST00000380289; BC074733; OTTHUMT00000055901; CCDS14174.1; uc004cxj.4	RefSeq; ENSEMBL; GenBank; Havana transcript; ccdsGene; UCSC Genes	NM_005314; ENST00000380289; BC074733; OTTHUMT00000055901	GO:0007186; GO:0008283; GO:0031989; GO:0042127; GO:0007165	NM_005314; ENST00000380289; BC074733; OTTHUMT00000055901	GO:0005886; GO:0005887; GO:0016020; GO:0016021	NM_005314; ENST00000380289; BC074733; OTTHUMT00000055901	GO:0004946; GO:0008528; GO:0004871; GO:0004930; GO:0005515	NM_005314; ENST00000380289; BC074733; OTTHUMT00000055901	GenMAPP	GPCRDB_Class_A_Rhodopsin-like; GPCRDB_Other; Peptide_GPCRs	main	Coding	Hs00193415_m1
TC0X00011291.hg.1	5.3	4.4	1.86	1.86	1	1	5.3	4.4	NM_207339; BC054022; OTTHUMT00000056857; OTTHUMT00000056858; OTTHUMT00000056859	PAGE2	P antigen family, member 2 (prostate associated)	chrX	+	Coding	55089008	55092842	NM_207339; BC054022; OTTHUMT00000056857; OTTHUMT00000056858; OTTHUMT00000056859; CCDS14367.1; PAGE2.bAug10; uc004duf.2; uc064zny.1; uc064znz.1; ENST00000374965; ENST00000374968; ENST00000449097	RefSeq; GenBank; Havana transcript; ccdsGene; Ace View; UCSC Genes; ENSEMBL					NM_207339; BC054022; OTTHUMT00000056857; OTTHUMT00000056858; OTTHUMT00000056859; ENST00000374965; ENST00000374968; ENST00000449097	GO:0005515				main	Coding	Hs03805505_mH
TC1100006709.hg.1	5.24	4.34	1.86	1.86	1	1	5.24	4.34	NM_001005165; ENST00000316987; BC136972; BC136974; OTTHUMT00000401146	OR52E4	olfactory receptor, family 52, subfamily E, member 4	chr11	+	Coding	5884271	5885300	NM_001005165; ENST00000316987; BC136972; BC136974; OTTHUMT00000401146; CCDS31401.1; uc010qzs.3	RefSeq; ENSEMBL; GenBank; Havana transcript; ccdsGene; UCSC Genes	NM_001005165; ENST00000316987; BC136972; BC136974; OTTHUMT00000401146	GO:0007165; GO:0007186; GO:0050911; GO:0007608; GO:0050896	NM_001005165; ENST00000316987; BC136972; BC136974; OTTHUMT00000401146	GO:0005886; GO:0016021; GO:0016020	NM_001005165; ENST00000316987; BC136972; BC136974; OTTHUMT00000401146	GO:0004930; GO:0004984; GO:0004871				main	Coding	Hs01087940_s1
TC1100009533.hg.1	5.88	4.98	1.86	1.86	1	1	5.88	4.98	NM_139055; ENST00000299164; BC109114; OTTHUMT00000385638	ADAMTS15	ADAM metallopeptidase with thrombospondin type 1 motif 15	chr11	+	Multiple_Complex	130448974	130476644	NM_139055; ENST00000299164; BC109114; OTTHUMT00000385638; CCDS8488.1; hsa_circ_0024889; hsa_circ_0024890; hsa_circ_0024891; uc010scd.3	RefSeq; ENSEMBL; GenBank; Havana transcript; ccdsGene; circbase; UCSC Genes	NM_139055; ENST00000299164; BC109114; OTTHUMT00000385638	GO:0006508	NM_139055; ENST00000299164; BC109114; OTTHUMT00000385638	GO:0005578; GO:0005576; GO:0031012	NM_139055; ENST00000299164; BC109114; OTTHUMT00000385638	GO:0004222; GO:0008270; GO:0008233; GO:0008237; GO:0016787; GO:0046872				main	Multiple_Complex	Hs01054392_g1
TC1200006816.hg.1	5.35	4.45	1.86	1.86	1	1	5.35	4.45	NM_001110213; ENST00000381847; ENST00000396400; BC095488; BC136499; OTTHUMT00000400230; OTTHUMT00000400231	PRH2	proline-rich protein HaeIII subfamily 2	chr12	+	Coding	10929235	10934845	NM_001110213; ENST00000381847; ENST00000396400; BC095488; BC136499; OTTHUMT00000400230; OTTHUMT00000400231; NM_005042; CCDS8636.1; uc001qzi.5; uc009zhr.4	RefSeq; ENSEMBL; GenBank; Havana transcript; ccdsGene; UCSC Genes			NM_001110213; ENST00000381847; ENST00000396400; BC095488; BC136499; OTTHUMT00000400230; OTTHUMT00000400231	GO:0005615; GO:0005576	NM_001110213; ENST00000381847; ENST00000396400; BC095488; BC136499; OTTHUMT00000400230; OTTHUMT00000400231	GO:0005515				main	Coding	Hs00818765_mH
TC1200007882.hg.1	7.32	6.42	1.86	1.86	1	1	7.32	6.42	NM_001160045; NM_001167609; NM_005269; ENST00000228682; ENST00000527742; ENST00000528432; ENST00000528467; ENST00000530789; ENST00000532291; ENST00000543426; ENST00000546141; BC013000; OTTHUMT00000394195; OTTHUMT00000394197; OTTHUMT00000394198; OTTHUMT00000394199; OTTHUMT00000394200; OTTHUMT00000394201	GLI1	GLI family zinc finger 1	chr12	+	Multiple_Complex	57460135	57472264	NM_001160045; NM_001167609; NM_005269; ENST00000228682; ENST00000527742; ENST00000528432; ENST00000528467; ENST00000530789; ENST00000532291; ENST00000543426; ENST00000546141; BC013000; OTTHUMT00000394195; OTTHUMT00000394197; OTTHUMT00000394198; OTTHUMT00000394199; OTTHUMT00000394200; OTTHUMT00000394201; CCDS53806.1; CCDS53807.1; CCDS8940.1; GLI1.fAug10; GLI1.gAug10; hsa_circ_0002870; hsa_circ_0005358; hsa_circ_0027247; hsa_circ_0027248; hsa_circ_0027249; hsa_circ_0027250; uc001snx.4; uc009zpq.4; uc009zpr.2; uc021qzi.2; uc058pvp.1; uc058pvq.1; uc058pvr.1; uc058pvs.1; chr12_57861115_57862007; NONHSAT028914; NONHSAT028915; NONHSAT028916	RefSeq; ENSEMBL; GenBank; Havana transcript; ccdsGene; Ace View; circbase; UCSC Genes; Guo; lncRNAWiki; NONCODE			NM_001160045; NM_001167609; NM_005269; ENST00000228682; ENST00000527742; ENST00000528432; ENST00000528467; ENST00000530789; ENST00000532291; ENST00000543426; ENST00000546141; BC013000; OTTHUMT00000394195; OTTHUMT00000394197; OTTHUMT00000394198; OTTHUMT00000394199; OTTHUMT00000394200; OTTHUMT00000394201	GO:0005634; GO:0005654; GO:0005737; GO:0005829; GO:0005930; GO:0043231; GO:0072372; GO:0097542; GO:0097546; GO:0005929	NM_001160045; NM_001167609; NM_005269; ENST00000228682; ENST00000527742; ENST00000528432; ENST00000528467; ENST00000530789; ENST00000532291; ENST00000543426; ENST00000546141; BC013000; OTTHUMT00000394195; OTTHUMT00000394197; OTTHUMT00000394198; OTTHUMT00000394199; OTTHUMT00000394200; OTTHUMT00000394201	GO:0003677; GO:0003682; GO:0003705; GO:0005515; GO:0008017; GO:0043565; GO:0044212; GO:0046872; GO:0003676				main	Multiple_Complex	Hs01110773_g1
TC1200009101.hg.1	6.43	5.53	1.86	1.86	1	1	6.43	5.53	NM_001136534; ENST00000426426; ENST00000453450; OTTHUMT00000401684; OTTHUMT00000401685	TMEM233	transmembrane protein 233	chr12	+	Multiple_Complex	119593459	119643066	NM_001136534; ENST00000426426; ENST00000453450; OTTHUMT00000401684; OTTHUMT00000401685; CCDC60andTMEM233.eAug10; CCDS44995.1; uc010szd.2; uc058txi.1; NONHSAT031085	RefSeq; ENSEMBL; Havana transcript; Ace View; ccdsGene; UCSC Genes; lncRNAWiki; NONCODE	NM_001136534; ENST00000426426; ENST00000453450; OTTHUMT00000401684; OTTHUMT00000401685	GO:0009607	NM_001136534; ENST00000426426; ENST00000453450; OTTHUMT00000401684; OTTHUMT00000401685	GO:0016021; GO:0016020						main	Multiple_Complex	Hs03805795_m1
TC1700006643.hg.1	6.77	5.87	1.86	1.86	1	1	6.77	5.87	NM_001014985; ENST00000331264; OTTHUMT00000439781	GLTPD2	glycolipid transfer protein domain containing 2	chr17	+	Coding	4787057	4790589	NM_001014985; ENST00000331264; OTTHUMT00000439781; ENST00000623798; CCDS32534.1; OTTHUMT00000439782; uc002fza.3; uc059zwb.1	RefSeq; ENSEMBL; Havana transcript; ccdsGene; UCSC Genes	NM_001014985; ENST00000331264; OTTHUMT00000439781	GO:0046836	NM_001014985; ENST00000331264; OTTHUMT00000439781	GO:0005737	NM_001014985; ENST00000331264; OTTHUMT00000439781	GO:0017089; GO:0051861				main	Coding	Hs03037565_g1
TC1700007402.hg.1	11.18	10.29	1.86	1.86	1	1	11.18	10.29	hsa_circ_0000746	FLOT2	Memczak2013 ANTISENSE, coding, INTERNAL, UTR3 best transcript NM_004475	chr17	+	NonCoding	28880167	28880386	hsa_circ_0000746	circbase										main	NonCoding	TaqMan Probe Unavailable
TC1700008878.hg.1	4.44	3.54	1.86	1.86	1	1	4.44	3.54	NM_014603; ENST00000337231; BC047534; OTTHUMT00000318080	CDR2L	cerebellar degeneration-related protein 2-like	chr17	+	Multiple_Complex	74987632	75005800	NM_014603; ENST00000337231; BC047534; OTTHUMT00000318080; CCDS11710.2; hsa_circ_0045577; uc002jml.5	RefSeq; ENSEMBL; GenBank; Havana transcript; ccdsGene; circbase; UCSC Genes										main	Multiple_Complex	Hs01033519_m1
TC1900011824.hg.1	9.5	8.6	1.86	1.86	1	1	9.5	8.6	NM_001204818; ENST00000442832; ENST00000594901; OTTHUMT00000466833; OTTHUMT00000466834	ZNF587B	zinc finger protein 587B	chr19	+	Multiple_Complex	57830294	57846238	NM_001204818; ENST00000442832; ENST00000594901; OTTHUMT00000466833; OTTHUMT00000466834; CCDS56109.1; hsa_circ_0052311; hsa_circ_0052312; hsa_circ_0052313; uc021vcp.2; uc061dnm.1	RefSeq; ENSEMBL; Havana transcript; ccdsGene; circbase; UCSC Genes	NM_001204818; ENST00000442832; ENST00000594901; OTTHUMT00000466833; OTTHUMT00000466834	GO:0045892; GO:0006355	NM_001204818; ENST00000442832; ENST00000594901; OTTHUMT00000466833; OTTHUMT00000466834	GO:0005654; GO:0005622; GO:0005634	NM_001204818; ENST00000442832; ENST00000594901; OTTHUMT00000466833; OTTHUMT00000466834	GO:0000977; GO:0003700; GO:0046872; GO:0003676				main	Multiple_Complex	Hs01633602_s1
TC2000009898.hg.1	8.01	7.12	1.86	1.86	1	1	8.01	7.12	ENST00000412571.1; ENST00000426012.1; ENST00000432334.1; OTTHUMT00000078204; OTTHUMT00000078205; OTTHUMT00000078206; RIN2.lAug10; uc002wrm.2; uc061vrq.1; uc061vrr.1	RP1-122P22.2; RIN2	novel transcript; Transcript Identified by AceView, Entrez Gene ID(s) 54453	chr20	+	NonCoding	19756457	19871297	ENST00000412571.1; ENST00000426012.1; ENST00000432334.1; OTTHUMT00000078204; OTTHUMT00000078205; OTTHUMT00000078206; RIN2.lAug10; uc002wrm.2; uc061vrq.1; uc061vrr.1; ENST00000412571; ENST00000426012; ENST00000432334; HG511229.1:1..287:ncRNA; HG511230.1:1..415:ncRNA; HG511231.1:1..677:ncRNA; NONHSAT078875; NONHSAT078876; NONHSAT078877; NONHSAT078878; NONHSAT078879; NONHSAT078880; NONHSAT078881; TCONS_00027907	lncRNAWiki; Havana transcript; Ace View; UCSC Genes; ENSEMBL; RNACentral; NONCODE; lncRNA Db										main	NonCoding	Hs05022860_m1
TC2100008534.hg.1	7.71	6.81	1.86	1.86	1	1	7.71	6.81	ENST00000423045; ENST00000593338; ENST00000594320; ENST00000609985; ENST00000610200; ENST00000628776; OTTHUMT00000206825; OTTHUMT00000461999; OTTHUMT00000462000; OTTHUMT00000472879; OTTHUMT00000472880; OTTHUMT00000481095	PCBP3	poly(rC) binding protein 3	chr21	+	NonCoding	45732674	45755452	ENST00000423045; ENST00000593338; ENST00000594320; ENST00000609985; ENST00000610200; ENST00000628776; OTTHUMT00000206825; OTTHUMT00000461999; OTTHUMT00000462000; OTTHUMT00000472879; OTTHUMT00000472880; OTTHUMT00000481095; uc062awx.1; uc062awy.1; uc062awz.1; uc062axa.1; uc062axb.1; uc062axc.1; chr21_47152588_47175366; lnc-COL6A1-3:1; NONHSAT082985; NONHSAT082986; NONHSAT082987; NONHSAT082988	ENSEMBL; Havana transcript; UCSC Genes; Guo; lncRNAWiki; NONCODE	ENST00000423045; ENST00000593338; ENST00000594320; ENST00000609985; ENST00000610200; ENST00000628776; OTTHUMT00000206825; OTTHUMT00000461999; OTTHUMT00000462000; OTTHUMT00000472879; OTTHUMT00000472880; OTTHUMT00000481095	GO:0016071	ENST00000423045; ENST00000593338; ENST00000594320; ENST00000609985; ENST00000610200; ENST00000628776; OTTHUMT00000206825; OTTHUMT00000461999; OTTHUMT00000462000; OTTHUMT00000472879; OTTHUMT00000472880; OTTHUMT00000481095	GO:0005634; GO:0005829; GO:0030529; GO:0070062; GO:0005737	ENST00000423045; ENST00000593338; ENST00000594320; ENST00000609985; ENST00000610200; ENST00000628776; OTTHUMT00000206825; OTTHUMT00000461999; OTTHUMT00000462000; OTTHUMT00000472879; OTTHUMT00000472880; OTTHUMT00000481095	GO:0003677; GO:0003723; GO:0044822; GO:0003676				main	NonCoding	Hs05024618_m1
TC0100009870.hg.1	11.52	10.61	1.87	1.87	1	1	11.52	10.61	NM_001034077; ENST00000578186; ENST00000613412; ENST00000614272; ENST00000618193; OTTHUMT00000477881; OTTHUMT00000477882; OTTHUMT00000477883; OTTHUMT00000477884	HIST2H4B; HIST2H4A	histone cluster 2, H4b; histone cluster 2, H4a	chr1	+	Coding	149832657	149839767	NM_001034077; ENST00000578186; ENST00000613412; ENST00000614272; ENST00000618193; OTTHUMT00000477881; OTTHUMT00000477882; OTTHUMT00000477883; OTTHUMT00000477884; NM_003548_2; BC153063; CCDS30847.1; HIST2H4A.eAug10; uc001ess.4; uc001esu.2; uc057kln.1; uc057klo.1; BC093969; BC112193	RefSeq; ENSEMBL; Havana transcript; GenBank; ccdsGene; Ace View; UCSC Genes	NM_001034077; ENST00000578186; ENST00000613412; ENST00000614272; ENST00000618193; OTTHUMT00000477881; OTTHUMT00000477882; OTTHUMT00000477883; OTTHUMT00000477884; BC093969; BC112193	GO:0000183; GO:0000278; GO:0000723; GO:0000724; GO:0006281; GO:0006302; GO:0006303; GO:0006325; GO:0006334; GO:0006335; GO:0006336; GO:0007264; GO:0010467; GO:0031047; GO:0032776; GO:0034080; GO:0035574; GO:0040029; GO:0044267; GO:0045653; GO:0045814; GO:0051290; GO:0006352	NM_001034077; ENST00000578186; ENST00000613412; ENST00000614272; ENST00000618193; OTTHUMT00000477881; OTTHUMT00000477882; OTTHUMT00000477883; OTTHUMT00000477884; BC093969; BC112193	GO:0000228; GO:0000784; GO:0000786; GO:0005576; GO:0005634; GO:0005654; GO:0016020; GO:0043234; GO:0070062; GO:0005694	NM_001034077; ENST00000578186; ENST00000613412; ENST00000614272; ENST00000618193; OTTHUMT00000477881; OTTHUMT00000477882; OTTHUMT00000477883; OTTHUMT00000477884; BC093969; BC112193	GO:0003677; GO:0005515; GO:0019904; GO:0035575; GO:0042393; GO:0044822; GO:0046982				main	Coding	Hs00269118_s1
TC0200006891.hg.1	10.6	9.71	1.87	1.87	1	1	10.6	9.71	NM_004040; ENST00000272233; BC066954; OTTHUMT00000207500	RHOB	ras homolog family member B	chr2	+	Coding	20447071	20449445	NM_004040; ENST00000272233; BC066954; OTTHUMT00000207500; CCDS1699.1; uc002rdv.4	RefSeq; ENSEMBL; GenBank; Havana transcript; ccdsGene; UCSC Genes	NM_004040; ENST00000272233; BC066954; OTTHUMT00000207500	GO:0000910; GO:0001525; GO:0006886; GO:0006915; GO:0006927; GO:0007155; GO:0007264; GO:0007266; GO:0007411; GO:0007596; GO:0008333; GO:0030168; GO:0030334; GO:0030336; GO:0043065; GO:0045766; GO:0045786; GO:0051056; GO:0070301; GO:0071479; GO:0006810; GO:0007275; GO:0015031; GO:0030154; GO:0007165; GO:0008152	NM_004040; ENST00000272233; BC066954; OTTHUMT00000207500	GO:0005634; GO:0005769; GO:0005829; GO:0005886; GO:0005925; GO:0010008; GO:0031902; GO:0032154; GO:0070062; GO:0005622; GO:0005768; GO:0005770; GO:0016020; GO:0016021	NM_004040; ENST00000272233; BC066954; OTTHUMT00000207500	GO:0003924; GO:0005515; GO:0005525; GO:0019003; GO:0000166				main	Coding	Hs00269660_s1
TC0200016690.hg.1	7.1	6.2	1.87	1.87	1	1	7.1	6.2	NM_001135040; NM_001135041; NM_001190836; NM_001190837; NM_004082; NM_023019; NR_033935; ENST00000361874; ENST00000394003; ENST00000409240; ENST00000409438; ENST00000409567; ENST00000409868; ENST00000413111; ENST00000417090; ENST00000421392; ENST00000434055; ENST00000437375; ENST00000440727; ENST00000449655; ENST00000454119; ENST00000458655; ENST00000462813; ENST00000463583; ENST00000466110; ENST00000470351; ENST00000477966; ENST00000491465; ENST00000492717; ENST00000495643; ENST00000495895; ENST00000497666; ENST00000628224; ENST00000633691; BC071583; OTTHUMT00000252227; OTTHUMT00000327943; OTTHUMT00000328053; OTTHUMT00000328164; OTTHUMT00000328165; OTTHUMT00000328166; OTTHUMT00000328167; OTTHUMT00000328168; OTTHUMT00000328169; OTTHUMT00000328170; OTTHUMT00000328171; OTTHUMT00000328172; OTTHUMT00000328173; OTTHUMT00000328174; OTTHUMT00000328175; OTTHUMT00000328176; OTTHUMT00000328177; OTTHUMT00000328179; OTTHUMT00000328180; OTTHUMT00000328181; OTTHUMT00000328182; OTTHUMT00000328183; OTTHUMT00000328184; OTTHUMT00000328185; OTTHUMT00000485027; uc002skw.2; uc002skx.3	DCTN1	dynactin 1	chr2	-	Multiple_Complex	74361154	74392087	NM_001135040; NM_001135041; NM_001190836; NM_001190837; NM_004082; NM_023019; NR_033935; ENST00000361874; ENST00000394003; ENST00000409240; ENST00000409438; ENST00000409567; ENST00000409868; ENST00000413111; ENST00000417090; ENST00000421392; ENST00000434055; ENST00000437375; ENST00000440727; ENST00000449655; ENST00000454119; ENST00000458655; ENST00000462813; ENST00000463583; ENST00000466110; ENST00000470351; ENST00000477966; ENST00000491465; ENST00000492717; ENST00000495643; ENST00000495895; ENST00000497666; ENST00000628224; ENST00000633691; BC071583; OTTHUMT00000252227; OTTHUMT00000327943; OTTHUMT00000328053; OTTHUMT00000328164; OTTHUMT00000328165; OTTHUMT00000328166; OTTHUMT00000328167; OTTHUMT00000328168; OTTHUMT00000328169; OTTHUMT00000328170; OTTHUMT00000328171; OTTHUMT00000328172; OTTHUMT00000328173; OTTHUMT00000328174; OTTHUMT00000328175; OTTHUMT00000328176; OTTHUMT00000328177; OTTHUMT00000328179; OTTHUMT00000328180; OTTHUMT00000328181; OTTHUMT00000328182; OTTHUMT00000328183; OTTHUMT00000328184; OTTHUMT00000328185; OTTHUMT00000485027; uc002skw.2; uc002skx.3; CCDS1939.1; CCDS46341.1; CCDS46342.1; CCDS54368.1; CCDS54369.1; DCTN1.aAug10; DCTN1.hAug10; DCTN1.jAug10; DCTN1.vhAug10; DCTN1.vqAug10; hsa_circ_0055292; hsa_circ_0055293; hsa_circ_0055294; hsa_circ_0055295; hsa_circ_0055296; hsa_circ_0055297; hsa_circ_0055298; hsa_circ_0055299; hsa_circ_0055300; hsa_circ_0055301; hsa_circ_0055302; hsa_circ_0055303; hsa_circ_0055304; hsa_circ_0055305; hsa_circ_0055306; hsa_circ_0055307; uc002sku.4; uc002sky.4; uc010ffd.4; uc061ktk.1; uc061ktl.1; uc061ktm.1; uc061ktn.1; uc061kto.1; uc061ktp.1; uc061ktq.1; uc061ktr.1; uc061kts.1; uc061ktt.1; uc061ktu.1; uc061ktv.1; uc061ktw.1; uc061ktx.1; uc061kty.1; uc061ktz.1; uc061kua.1; uc061kub.1; uc061kuc.1; uc061kud.1; uc061kue.1; NONHSAT071680; NONHSAT071681; NONHSAT071682; NONHSAT071683; NONHSAT071684; NONHSAT071685; NONHSAT071686	RefSeq; ENSEMBL; GenBank; Havana transcript; UCSC Genes; ccdsGene; Ace View; circbase; lncRNAWiki; NONCODE					NM_001135040; NM_001135041; NM_001190836; NM_001190837; NM_004082; NM_023019; NR_033935; ENST00000361874; ENST00000394003; ENST00000409240; ENST00000409438; ENST00000409567; ENST00000409868; ENST00000413111; ENST00000417090; ENST00000421392; ENST00000434055; ENST00000437375; ENST00000440727; ENST00000449655; ENST00000454119; ENST00000458655; ENST00000462813; ENST00000463583; ENST00000466110; ENST00000470351; ENST00000477966; ENST00000491465; ENST00000492717; ENST00000495643; ENST00000495895; ENST00000497666; ENST00000628224; ENST00000633691; BC071583; OTTHUMT00000252227; OTTHUMT00000327943; OTTHUMT00000328053; OTTHUMT00000328164; OTTHUMT00000328165; OTTHUMT00000328166; OTTHUMT00000328167; OTTHUMT00000328168; OTTHUMT00000328169; OTTHUMT00000328170; OTTHUMT00000328171; OTTHUMT00000328172; OTTHUMT00000328173; OTTHUMT00000328174; OTTHUMT00000328175; OTTHUMT00000328176; OTTHUMT00000328177; OTTHUMT00000328179; OTTHUMT00000328180; OTTHUMT00000328181; OTTHUMT00000328182; OTTHUMT00000328183; OTTHUMT00000328184; OTTHUMT00000328185; OTTHUMT00000485027; uc002skw.2; uc002skx.3	GO:0003774; GO:0005515; GO:0045502				main	Multiple_Complex	Hs00896385_g1
TC0400006703.hg.1	10.48	9.58	1.87	1.87	1	1	10.48	9.58	NM_001100590; NM_014743; ENST00000307659; ENST00000425103; ENST00000503069; ENST00000503278; ENST00000508423; BC150286; OTTHUMT00000359102; OTTHUMT00000359103; OTTHUMT00000359104; OTTHUMT00000359105	KIAA0232	KIAA0232	chr4	+	Multiple_Complex	6781375	6884172	NM_001100590; NM_014743; ENST00000307659; ENST00000425103; ENST00000503069; ENST00000503278; ENST00000508423; BC150286; OTTHUMT00000359102; OTTHUMT00000359103; OTTHUMT00000359104; OTTHUMT00000359105; CCDS43209.1; hsa_circ_0069095; hsa_circ_0069096; hsa_circ_0069097; hsa_circ_0069098; hsa_circ_0069099; KIAA0232.fAug10; uc003gjq.5; uc003gjr.5; uc062uyt.1; uc062uyu.1; uc062uyv.1; chr4_6825911_6843931; NONHSAT095022; NONHSAT095023	RefSeq; ENSEMBL; GenBank; Havana transcript; ccdsGene; circbase; Ace View; UCSC Genes; Guo; lncRNAWiki; NONCODE					NM_001100590; NM_014743; ENST00000307659; ENST00000425103; ENST00000503069; ENST00000503278; ENST00000508423; BC150286; OTTHUMT00000359102; OTTHUMT00000359103; OTTHUMT00000359104; OTTHUMT00000359105	GO:0005524; GO:0000166				main	Multiple_Complex	Hs00299711_m1
TC0400010606.hg.1	8.97	8.07	1.87	1.87	1	1	8.97	8.07	NM_017845; ENST00000381571; ENST00000509220; BC008371; BC015145; BC019826; OTTHUMT00000216898; OTTHUMT00000361689	COMMD8	COMM domain containing 8	chr4	-	Multiple_Complex	47450794	47463719	NM_017845; ENST00000381571; ENST00000509220; BC008371; BC015145; BC019826; OTTHUMT00000216898; OTTHUMT00000361689; CCDS3475.1; uc003gxi.4; uc062wji.1; NONHSAT096251	RefSeq; ENSEMBL; GenBank; Havana transcript; ccdsGene; UCSC Genes; lncRNAWiki; NONCODE	NM_017845; ENST00000381571; ENST00000509220; BC008371; BC015145; BC019826; OTTHUMT00000216898; OTTHUMT00000361689	GO:0006351; GO:0006355	NM_017845; ENST00000381571; ENST00000509220; BC008371; BC015145; BC019826; OTTHUMT00000216898; OTTHUMT00000361689	GO:0005634; GO:0005737	NM_017845; ENST00000381571; ENST00000509220; BC008371; BC015145; BC019826; OTTHUMT00000216898; OTTHUMT00000361689	GO:0005515				main	Multiple_Complex	Hs01060712_m1
TC0600009332.hg.1	4.12	3.22	1.87	1.87	1	1	4.12	3.22	NM_001446; ENST00000356535; ENST00000368444; BC012299; OTTHUMT00000042037; OTTHUMT00000042038	FABP7	fatty acid binding protein 7, brain	chr6	+	Coding	122779475	122784074	NM_001446; ENST00000356535; ENST00000368444; BC012299; OTTHUMT00000042037; OTTHUMT00000042038; CCDS5127.1; uc003pzd.4; uc003pzf.4	RefSeq; ENSEMBL; GenBank; Havana transcript; ccdsGene; UCSC Genes	NM_001446; ENST00000356535; ENST00000368444; BC012299; OTTHUMT00000042037; OTTHUMT00000042038	GO:0006810; GO:0007399; GO:0008285; GO:0019433; GO:0021846; GO:0022008; GO:0044281; GO:0050673; GO:0060134; GO:0001964	NM_001446; ENST00000356535; ENST00000368444; BC012299; OTTHUMT00000042037; OTTHUMT00000042038	GO:0005654; GO:0005737; GO:0005829; GO:0005911; GO:0042995; GO:0043025; GO:0071944; GO:0005634; GO:0044297	NM_001446; ENST00000356535; ENST00000368444; BC012299; OTTHUMT00000042037; OTTHUMT00000042038	GO:0005215; GO:0008289				main	Coding	Hs00361424_g1
TC0600011133.hg.1	3.43	2.53	1.87	1.87	1	1	3.43	2.53	hsa_circ_0001587	HIST1H2BE	Memczak2013 ANTISENSE, CDS, coding, upstream_start, UTR3, UTR5 best transcript NM_003523	chr6	-	NonCoding	26158552	26184177	hsa_circ_0001587	circbase										main	NonCoding	Hs05472618_s1
TC0900008949.hg.1	5.07	4.17	1.87	1.87	1	1	5.07	4.17	NM_001128826; NM_014286; ENST00000372398; ENST00000493042; ENST00000630865; BC004856; OTTHUMT00000054637; OTTHUMT00000054638; OTTHUMT00000482979; uc004bzi.2	NCS1	neuronal calcium sensor 1	chr9	+	Multiple_Complex	130172578	130237304	NM_001128826; NM_014286; ENST00000372398; ENST00000493042; ENST00000630865; BC004856; OTTHUMT00000054637; OTTHUMT00000054638; OTTHUMT00000482979; uc004bzi.2; CCDS6932.1; hsa_circ_0089086; hsa_circ_0089087; hsa_circ_0089088; hsa_circ_0089089; hsa_circ_0089090; NCS1.hAug10; uc010myz.2; uc064wna.1; NONHSAT135140	RefSeq; ENSEMBL; GenBank; Havana transcript; UCSC Genes; ccdsGene; circbase; Ace View; lncRNAWiki; NONCODE	NM_001128826; NM_014286; ENST00000372398; ENST00000493042; ENST00000630865; BC004856; OTTHUMT00000054637; OTTHUMT00000054638; OTTHUMT00000482979; uc004bzi.2	GO:0010975; GO:0045921; GO:0048015; GO:0070588	NM_001128826; NM_014286; ENST00000372398; ENST00000493042; ENST00000630865; BC004856; OTTHUMT00000054637; OTTHUMT00000054638; OTTHUMT00000482979; uc004bzi.2	GO:0005737; GO:0005829; GO:0005886; GO:0014069; GO:0030054; GO:0030424; GO:0030425; GO:0031045; GO:0032580; GO:0043231; GO:0045211; GO:0048471; GO:0070062; GO:0005794; GO:0016020; GO:0031410; GO:0045202	NM_001128826; NM_014286; ENST00000372398; ENST00000493042; ENST00000630865; BC004856; OTTHUMT00000054637; OTTHUMT00000054638; OTTHUMT00000482979; uc004bzi.2	GO:0000287; GO:0005245; GO:0005509; GO:0005515; GO:0019901; GO:0046872				main	Multiple_Complex	Hs00977275_g1
TC1000009276.hg.1	4.83	3.93	1.87	1.87	1	1	4.83	3.93	NM_001290223; NM_001380; ENST00000280333; ENST00000464466; ENST00000473861; ENST00000484400; ENST00000495574; ENST00000623213; BC146857; OTTHUMT00000050979; OTTHUMT00000050980; OTTHUMT00000050981; OTTHUMT00000050982; OTTHUMT00000050983; OTTHUMT00000478871	DOCK1	dedicator of cytokinesis 1	chr10	+	Multiple_Complex	126905409	127452517	NM_001290223; NM_001380; ENST00000280333; ENST00000464466; ENST00000473861; ENST00000484400; ENST00000495574; ENST00000623213; BC146857; OTTHUMT00000050979; OTTHUMT00000050980; OTTHUMT00000050981; OTTHUMT00000050982; OTTHUMT00000050983; OTTHUMT00000478871; CCDS73222.1; hsa_circ_0002050; hsa_circ_0002446; hsa_circ_0002456; hsa_circ_0002669; hsa_circ_0003465; hsa_circ_0003499; hsa_circ_0003515; hsa_circ_0003970; hsa_circ_0004102; hsa_circ_0004769; hsa_circ_0005196; hsa_circ_0006306; hsa_circ_0007142; hsa_circ_0020378; hsa_circ_0020379; hsa_circ_0020380; hsa_circ_0020381; hsa_circ_0020382; hsa_circ_0020383; hsa_circ_0020384; hsa_circ_0020385; hsa_circ_0020386; hsa_circ_0020387; hsa_circ_0020388; hsa_circ_0020389; hsa_circ_0020390; hsa_circ_0020391; hsa_circ_0020392; hsa_circ_0020393; hsa_circ_0020394; hsa_circ_0020395; hsa_circ_0020396; hsa_circ_0020397; hsa_circ_0020398; hsa_circ_0020399; hsa_circ_0020400; hsa_circ_0020401; hsa_circ_0020402; hsa_circ_0020403; hsa_circ_0020404; hsa_circ_0020405; hsa_circ_0020406; hsa_circ_0020407; hsa_circ_0020408; hsa_circ_0020409; hsa_circ_0020410; hsa_circ_0020411; hsa_circ_0020412; hsa_circ_0020413; hsa_circ_0020414; hsa_circ_0020415; hsa_circ_0020416; hsa_circ_0020417; hsa_circ_0020418; hsa_circ_0020419; hsa_circ_0020420; hsa_circ_0020421; hsa_circ_0020422; hsa_circ_0020423; hsa_circ_0020424; hsa_circ_0020425; hsa_circ_0020426; hsa_circ_0020427; hsa_circ_0020428; hsa_circ_0020429; hsa_circ_0020430; hsa_circ_0020431; hsa_circ_0020432; hsa_circ_0020433; hsa_circ_0020434; hsa_circ_0020435; hsa_circ_0020436; hsa_circ_0020437; hsa_circ_0020438; hsa_circ_0020439; hsa_circ_0020440; hsa_circ_0020441; hsa_circ_0020442; hsa_circ_0020443; hsa_circ_0020444; hsa_circ_0020445; hsa_circ_0020446; hsa_circ_0020447; hsa_circ_0020448; hsa_circ_0020449; hsa_circ_0020450; hsa_circ_0020451; hsa_circ_0020452; hsa_circ_0020453; hsa_circ_0020454; hsa_circ_0020455; hsa_circ_0020456; hsa_circ_0020457; hsa_circ_0020458; hsa_circ_0020459; hsa_circ_0020460; hsa_circ_0020461; hsa_circ_0020462; hsa_circ_0020463; hsa_circ_0020464; hsa_circ_0020465; hsa_circ_0020466; hsa_circ_0020467; hsa_circ_0020468; hsa_circ_0020469; hsa_circ_0020470; hsa_circ_0020471; hsa_circ_0020472; hsa_circ_0020473; hsa_circ_0020474; hsa_circ_0020475; hsa_circ_0020476; hsa_circ_0020478; hsa_circ_0020479; hsa_circ_0020480; hsa_circ_0020481; hsa_circ_0020482; hsa_circ_0020483; hsa_circ_0020484; uc001ljt.4; uc010qun.3; uc057wuj.1; uc057wul.1; uc057wum.1; uc057wun.1; chr10_128810558_128821588; chr10_128821463_128836080; NONHSAT016957; NONHSAT016958	RefSeq; ENSEMBL; GenBank; Havana transcript; ccdsGene; circbase; UCSC Genes; Guo; lncRNAWiki; NONCODE	NM_001290223; NM_001380; ENST00000280333; ENST00000464466; ENST00000473861; ENST00000484400; ENST00000495574; ENST00000623213; BC146857; OTTHUMT00000050979; OTTHUMT00000050980; OTTHUMT00000050981; OTTHUMT00000050982; OTTHUMT00000050983; OTTHUMT00000478871	GO:0006911; GO:0006915; GO:0007010; GO:0007165; GO:0007229; GO:0007264; GO:0007411; GO:0007596; GO:0016477; GO:0038096; GO:0043547; GO:0045087; GO:0048010; GO:0006909; GO:0002244	NM_001290223; NM_001380; ENST00000280333; ENST00000464466; ENST00000473861; ENST00000484400; ENST00000495574; ENST00000623213; BC146857; OTTHUMT00000050979; OTTHUMT00000050980; OTTHUMT00000050981; OTTHUMT00000050982; OTTHUMT00000050983; OTTHUMT00000478871	GO:0005634; GO:0005654; GO:0005737; GO:0005829; GO:0016020; GO:0005622	NM_001290223; NM_001380; ENST00000280333; ENST00000464466; ENST00000473861; ENST00000484400; ENST00000495574; ENST00000623213; BC146857; OTTHUMT00000050979; OTTHUMT00000050980; OTTHUMT00000050981; OTTHUMT00000050982; OTTHUMT00000050983; OTTHUMT00000478871	GO:0005085; GO:0005096; GO:0005515; GO:0017124; GO:0005488	NM_001290223; NM_001380; ENST00000280333; ENST00000464466; ENST00000473861; ENST00000484400; ENST00000495574; ENST00000623213; BC146857; OTTHUMT00000050979; OTTHUMT00000050980; OTTHUMT00000050981; OTTHUMT00000050982; OTTHUMT00000050983; OTTHUMT00000478871	GenMAPP	Integrin-mediated_cell_adhesion_KEGG	main	Multiple_Complex	Hs00169192_m1
TC1500008470.hg.1	8.87	7.96	1.87	1.87	1	1	8.87	7.96	NM_183376; ENST00000268042; BC028704; BC070100; OTTHUMT00000313535	ARRDC4	arrestin domain containing 4	chr15	+	Coding	97960698	97973838	NM_183376; ENST00000268042; BC028704; BC070100; OTTHUMT00000313535; CCDS10377.1; uc010bom.4	RefSeq; ENSEMBL; GenBank; Havana transcript; ccdsGene; UCSC Genes	NM_183376; ENST00000268042; BC028704; BC070100; OTTHUMT00000313535	GO:0051443	NM_183376; ENST00000268042; BC028704; BC070100; OTTHUMT00000313535	GO:0005768; GO:0005886						main	Coding	Hs00411771_m1
TC1500010869.hg.1	10.67	9.77	1.87	1.87	1	1	10.67	9.77	NM_001204450; NM_001204451; NM_004748; NM_020739; NR_030358; ENST00000310958; ENST00000425574; ENST00000442196; ENST00000563171; ENST00000563294; ENST00000564092; ENST00000564663; ENST00000568372; ENST00000568543; ENST00000568592; ENST00000568808; ENST00000569205; ENST00000570272; BC034914; BC039871; OTTHUMT00000419847; OTTHUMT00000419848; OTTHUMT00000419849; OTTHUMT00000419850; OTTHUMT00000419851; OTTHUMT00000419852; OTTHUMT00000419853; OTTHUMT00000419854; OTTHUMT00000419855; OTTHUMT00000419856; OTTHUMT00000419857; OTTHUMT00000419858; OTTHUMT00000420537	CCPG1; MIR628	cell cycle progression 1; microRNA 628	chr15	-	Multiple_Complex	55340032	55408510	NM_001204450; NM_001204451; NM_004748; NM_020739; NR_030358; ENST00000310958; ENST00000425574; ENST00000442196; ENST00000563171; ENST00000563294; ENST00000564092; ENST00000564663; ENST00000568372; ENST00000568543; ENST00000568592; ENST00000568808; ENST00000569205; ENST00000570272; BC034914; BC039871; OTTHUMT00000419847; OTTHUMT00000419848; OTTHUMT00000419849; OTTHUMT00000419850; OTTHUMT00000419851; OTTHUMT00000419852; OTTHUMT00000419853; OTTHUMT00000419854; OTTHUMT00000419855; OTTHUMT00000419856; OTTHUMT00000419857; OTTHUMT00000419858; OTTHUMT00000420537; CCDS42039.1; CCDS55966.1; CCDS55967.1; DYX1C1andCCPG1.fAug10; hsa_circ_0035384; uc002acv.3; uc002acx.4; uc002acz.3; uc010bfk.3; uc021smu.2; uc021smv.2; uc059jlu.1; uc059jlv.1; uc059jme.1; uc059jmf.1; uc059jmg.1; uc059jmh.1; uc059jmi.1; uc059jmj.1; ENST00000385229; chr15_55640529_55640923; LM609581.1:1..95:precursor_RNA; NONHSAT043992; NONHSAT043994; NONHSAT043998; NR_030358.1:1..95:precursor_RNA	RefSeq; ENSEMBL; GenBank; Havana transcript; ccdsGene; Ace View; circbase; UCSC Genes; Guo; RNACentral; lncRNAWiki; NONCODE	NM_001204450; NM_001204451; NM_004748; NM_020739; ENST00000310958; ENST00000425574; ENST00000442196; ENST00000563171; ENST00000563294; ENST00000564092; ENST00000564663; ENST00000568372; ENST00000568543; ENST00000568592; ENST00000568808; ENST00000569205; ENST00000570272; BC034914; BC039871; OTTHUMT00000419847; OTTHUMT00000419848; OTTHUMT00000419849; OTTHUMT00000419850; OTTHUMT00000419851; OTTHUMT00000419852; OTTHUMT00000419853; OTTHUMT00000419854; OTTHUMT00000419855; OTTHUMT00000419856; OTTHUMT00000419857; OTTHUMT00000419858; OTTHUMT00000420537	GO:0007049; GO:0008284; GO:0045787; GO:0045944; GO:2001106	NM_001204450; NM_001204451; NM_004748; NM_020739; ENST00000310958; ENST00000425574; ENST00000442196; ENST00000563171; ENST00000563294; ENST00000564092; ENST00000564663; ENST00000568372; ENST00000568543; ENST00000568592; ENST00000568808; ENST00000569205; ENST00000570272; BC034914; BC039871; OTTHUMT00000419847; OTTHUMT00000419848; OTTHUMT00000419849; OTTHUMT00000419850; OTTHUMT00000419851; OTTHUMT00000419852; OTTHUMT00000419853; OTTHUMT00000419854; OTTHUMT00000419855; OTTHUMT00000419856; OTTHUMT00000419857; OTTHUMT00000419858; OTTHUMT00000420537	GO:0016021; GO:0016020	NM_001204450; NM_001204451; NM_004748; NM_020739; ENST00000310958; ENST00000425574; ENST00000442196; ENST00000563171; ENST00000563294; ENST00000564092; ENST00000564663; ENST00000568372; ENST00000568543; ENST00000568592; ENST00000568808; ENST00000569205; ENST00000570272; BC034914; BC039871; OTTHUMT00000419847; OTTHUMT00000419848; OTTHUMT00000419849; OTTHUMT00000419850; OTTHUMT00000419851; OTTHUMT00000419852; OTTHUMT00000419853; OTTHUMT00000419854; OTTHUMT00000419855; OTTHUMT00000419856; OTTHUMT00000419857; OTTHUMT00000419858; OTTHUMT00000420537	GO:0005515; GO:0003674				main	Multiple_Complex	Hs00393715_m1
TC1700006499.hg.1	5.19	4.29	1.87	1.87	1	1	5.19	4.29	NM_001164405; ENST00000391429; OTTHUMT00000255245	BHLHA9	basic helix-loop-helix family, member a9	chr17	+	Coding	1270559	1271460	NM_001164405; ENST00000391429; OTTHUMT00000255245; CCDS45560.1; uc021tnd.2	RefSeq; ENSEMBL; Havana transcript; ccdsGene; UCSC Genes	NM_001164405; ENST00000391429; OTTHUMT00000255245	GO:0006351; GO:0006355; GO:0007275	NM_001164405; ENST00000391429; OTTHUMT00000255245	GO:0005634; GO:0005737	NM_001164405; ENST00000391429; OTTHUMT00000255245	GO:0003677; GO:0005515; GO:0046982; GO:0046983				main	Coding	Hs03988403_s1
TC1700007403.hg.1	8.45	7.55	1.87	1.87	1	1	8.45	7.55	hsa_circ_0000747	FLOT2	Memczak2013 ANTISENSE, CDS, coding, INTERNAL, intronic best transcript NM_004475	chr17	+	NonCoding	28882620	28883233	hsa_circ_0000747	circbase										main	NonCoding	Hs05321599_s1
TC1700010914.hg.1	11.91	11	1.87	1.87	1	1	11.91	11	NM_001103154; OTTHUMT00000440291; OTTHUMT00000440292; OTTHUMT00000440293; OTTHUMT00000440294; OTTHUMT00000440295; OTTHUMT00000440296; OTTHUMT00000440297	ARL17B	ADP-ribosylation factor like GTPase 17B	chr17	-	Multiple_Complex	46274784	46361797	NM_001103154; OTTHUMT00000440291; OTTHUMT00000440292; OTTHUMT00000440293; OTTHUMT00000440294; OTTHUMT00000440295; OTTHUMT00000440296; OTTHUMT00000440297; NM_001039083_3; NM_001113738_5; CCDS54137.1; CCDS58557.1; luvorbu.mAug10; uc002ikk.4; uc060gkm.1; uc060gkp.1; uc060gkq.1; uc060gkr.1; uc060gkt.1; uc060gku.1; uc060gkv.1; ENST00000434041; ENST00000450673; ENST00000570618; ENST00000571246; ENST00000572991; ENST00000575698; ENST00000575960; ENST00000622877; BC030570; BC041803; hsa_circ_0044193	RefSeq; Havana transcript; ccdsGene; Ace View; UCSC Genes; ENSEMBL; GenBank; circbase	NM_001103154; OTTHUMT00000440291; OTTHUMT00000440292; OTTHUMT00000440293; OTTHUMT00000440294; OTTHUMT00000440295; OTTHUMT00000440296; OTTHUMT00000440297; ENST00000434041; ENST00000450673; ENST00000570618; ENST00000571246; ENST00000572991; ENST00000575698; ENST00000575960; ENST00000622877; BC030570; BC041803	GO:0007264; GO:0015031; GO:0016192; GO:0006810	NM_001103154; OTTHUMT00000440291; OTTHUMT00000440292; OTTHUMT00000440293; OTTHUMT00000440294; OTTHUMT00000440295; OTTHUMT00000440296; OTTHUMT00000440297; ENST00000434041; ENST00000450673; ENST00000570618; ENST00000571246; ENST00000572991; ENST00000575698; ENST00000575960; ENST00000622877; BC030570; BC041803	GO:0005794; GO:0005622	NM_001103154; OTTHUMT00000440291; OTTHUMT00000440292; OTTHUMT00000440293; OTTHUMT00000440294; OTTHUMT00000440295; OTTHUMT00000440296; OTTHUMT00000440297; ENST00000434041; ENST00000450673; ENST00000570618; ENST00000571246; ENST00000572991; ENST00000575698; ENST00000575960; ENST00000622877; BC030570; BC041803	GO:0005525; GO:0000166				main	Multiple_Complex	Hs01596108_m1
TC1800008349.hg.1	4.52	3.62	1.87	1.87	1	1	4.52	3.62	NM_001256316; NM_031422; ENST00000284224; ENST00000580774; ENST00000581714; ENST00000618847; BC025764; OTTHUMT00000446549; OTTHUMT00000446550; OTTHUMT00000446911	CHST9	carbohydrate (N-acetylgalactosamine 4-0) sulfotransferase 9	chr18	-	Multiple_Complex	26906481	27185338	NM_001256316; NM_031422; ENST00000284224; ENST00000580774; ENST00000581714; ENST00000618847; BC025764; OTTHUMT00000446549; OTTHUMT00000446550; OTTHUMT00000446911; CCDS42422.1; CCDS58618.1; CHST9.aAug10; uc002kwd.5; uc002kwe.5; uc021uij.3; uc060oej.1; NONHSAT058767	RefSeq; ENSEMBL; GenBank; Havana transcript; ccdsGene; Ace View; UCSC Genes; lncRNAWiki; NONCODE	NM_001256316; NM_031422; ENST00000284224; ENST00000580774; ENST00000581714; ENST00000618847; BC025764; OTTHUMT00000446549; OTTHUMT00000446550; OTTHUMT00000446911	GO:0005975; GO:0006790; GO:0016051; GO:0030166; GO:0030203; GO:0030204; GO:0030206; GO:0042446; GO:0044281	NM_001256316; NM_031422; ENST00000284224; ENST00000580774; ENST00000581714; ENST00000618847; BC025764; OTTHUMT00000446549; OTTHUMT00000446550; OTTHUMT00000446911	GO:0000139; GO:0005576; GO:0016021; GO:0005794; GO:0016020	NM_001256316; NM_031422; ENST00000284224; ENST00000580774; ENST00000581714; ENST00000618847; BC025764; OTTHUMT00000446549; OTTHUMT00000446550; OTTHUMT00000446911	GO:0001537; GO:0008146; GO:0016740				main	Multiple_Complex	Hs01089074_m1
TC2000007102.hg.1	14.11	13.21	1.87	1.87	1	1	14.11	13.21	NM_001172129; NM_001172130; NM_001172131; NM_001172132; NM_001172133; NM_002110; ENST00000262651; ENST00000375852; ENST00000375862; ENST00000470092; ENST00000486475; ENST00000518730; ENST00000520553; ENST00000534862; ENST00000538448; ENST00000629881; BC014435; BC094847; BC108930; BC108931; BC113854; BC114463; OTTHUMT00000078603; OTTHUMT00000078604; OTTHUMT00000078605; OTTHUMT00000354158; OTTHUMT00000354159; OTTHUMT00000375751; OTTHUMT00000375752; OTTHUMT00000483258	HCK	HCK proto-oncogene, Src family tyrosine kinase	chr20	+	Multiple_Complex	32052188	32101856	NM_001172129; NM_001172130; NM_001172131; NM_001172132; NM_001172133; NM_002110; ENST00000262651; ENST00000375852; ENST00000375862; ENST00000470092; ENST00000486475; ENST00000518730; ENST00000520553; ENST00000534862; ENST00000538448; ENST00000629881; BC014435; BC094847; BC108930; BC108931; BC113854; BC114463; OTTHUMT00000078603; OTTHUMT00000078604; OTTHUMT00000078605; OTTHUMT00000354158; OTTHUMT00000354159; OTTHUMT00000375751; OTTHUMT00000375752; OTTHUMT00000483258; CCDS33460.1; CCDS54453.1; CCDS54455.1; CCDS54456.1; uc002wxi.4; uc021wbv.2; uc061wdn.1; uc061wdo.1; uc061wdp.1; uc061wdq.1; uc061wdr.1; uc061wds.1; uc061wdt.1; uc061wdu.1; NONHSAT079334	RefSeq; ENSEMBL; GenBank; Havana transcript; ccdsGene; UCSC Genes; lncRNAWiki; NONCODE										main	Multiple_Complex	Hs00176654_m1
TC2000007202.hg.1	8.83	7.93	1.87	1.87	1	1	8.83	7.93	NM_001076552; NM_001242393; NM_018677; ENST00000253382; ENST00000360596; ENST00000461051; ENST00000464399; ENST00000467019; ENST00000468550; ENST00000470315; ENST00000473172; ENST00000475459; ENST00000476922; ENST00000477932; ENST00000480274; ENST00000480978; ENST00000481284; ENST00000481971; ENST00000484354; ENST00000488172; ENST00000490046; ENST00000490464; ENST00000491533; ENST00000493250; ENST00000493805; ENST00000494727; ENST00000497927; BC012172; BC098422; OTTHUMT00000078823; OTTHUMT00000078824; OTTHUMT00000078825; OTTHUMT00000078827; OTTHUMT00000078828; OTTHUMT00000078829; OTTHUMT00000078830; OTTHUMT00000354369; OTTHUMT00000354370; OTTHUMT00000354371; OTTHUMT00000354372; OTTHUMT00000354373; OTTHUMT00000354374; OTTHUMT00000354375; OTTHUMT00000354376; OTTHUMT00000354377; OTTHUMT00000354379; OTTHUMT00000354380; OTTHUMT00000354381; OTTHUMT00000354382; OTTHUMT00000354383; OTTHUMT00000354384; OTTHUMT00000354385; OTTHUMT00000354386	ACSS2	acyl-CoA synthetase short-chain family member 2	chr20	+	Multiple_Complex	34872146	34927966	NM_001076552; NM_001242393; NM_018677; ENST00000253382; ENST00000360596; ENST00000461051; ENST00000464399; ENST00000467019; ENST00000468550; ENST00000470315; ENST00000473172; ENST00000475459; ENST00000476922; ENST00000477932; ENST00000480274; ENST00000480978; ENST00000481284; ENST00000481971; ENST00000484354; ENST00000488172; ENST00000490046; ENST00000490464; ENST00000491533; ENST00000493250; ENST00000493805; ENST00000494727; ENST00000497927; BC012172; BC098422; OTTHUMT00000078823; OTTHUMT00000078824; OTTHUMT00000078825; OTTHUMT00000078827; OTTHUMT00000078828; OTTHUMT00000078829; OTTHUMT00000078830; OTTHUMT00000354369; OTTHUMT00000354370; OTTHUMT00000354371; OTTHUMT00000354372; OTTHUMT00000354373; OTTHUMT00000354374; OTTHUMT00000354375; OTTHUMT00000354376; OTTHUMT00000354377; OTTHUMT00000354379; OTTHUMT00000354380; OTTHUMT00000354381; OTTHUMT00000354382; OTTHUMT00000354383; OTTHUMT00000354384; OTTHUMT00000354385; OTTHUMT00000354386; ACSS2.gAug10; ACSS2.kAug10; ACSS2.tAug10; CCDS13243.1; CCDS42868.2; hsa_circ_0060008; hsa_circ_0060009; hsa_circ_0060010; hsa_circ_0060011; hsa_circ_0060012; hsa_circ_0060013; hsa_circ_0060014; hsa_circ_0060015; uc002xbd.3; uc010gey.3; uc061wjs.1; uc061wjt.1; uc061wju.1; uc061wjv.1; uc061wjw.1; uc061wjx.1; uc061wjy.1; uc061wjz.1; uc061wka.1; uc061wkb.1; uc061wkc.1; uc061wkd.1; uc061wke.1; uc061wkf.1; uc061wkg.1; uc061wkh.1; uc061wki.1; uc061wkj.1; uc061wkk.1; uc061wkl.1; uc061wkm.1; uc061wkn.1; NONHSAT079456; NONHSAT079457; NONHSAT079458; NONHSAT079459	RefSeq; ENSEMBL; GenBank; Havana transcript; Ace View; ccdsGene; circbase; UCSC Genes; lncRNAWiki; NONCODE			NM_001076552; NM_001242393; NM_018677; ENST00000253382; ENST00000360596; ENST00000461051; ENST00000464399; ENST00000467019; ENST00000468550; ENST00000470315; ENST00000473172; ENST00000475459; ENST00000476922; ENST00000477932; ENST00000480274; ENST00000480978; ENST00000481284; ENST00000481971; ENST00000484354; ENST00000488172; ENST00000490046; ENST00000490464; ENST00000491533; ENST00000493250; ENST00000493805; ENST00000494727; ENST00000497927; BC012172; BC098422; OTTHUMT00000078823; OTTHUMT00000078824; OTTHUMT00000078825; OTTHUMT00000078827; OTTHUMT00000078828; OTTHUMT00000078829; OTTHUMT00000078830; OTTHUMT00000354369; OTTHUMT00000354370; OTTHUMT00000354371; OTTHUMT00000354372; OTTHUMT00000354373; OTTHUMT00000354374; OTTHUMT00000354375; OTTHUMT00000354376; OTTHUMT00000354377; OTTHUMT00000354379; OTTHUMT00000354380; OTTHUMT00000354381; OTTHUMT00000354382; OTTHUMT00000354383; OTTHUMT00000354384; OTTHUMT00000354385; OTTHUMT00000354386	GO:0005654; GO:0005737; GO:0005829; GO:0043231			NM_018677; BC012172	HumanCyc; MetaCyc	PWY66-161; PWY66-162; PWY66-21; PWY0-1313; PWY-5535; PWY-6672; GLUDEG-II-PWY; PWY-7118	main	Multiple_Complex	Hs01120914_m1
TC2100007906.hg.1	4.92	4.02	1.87	1.87	1	1	4.92	4.02	NM_181602; ENST00000329122; OTTHUMT00000128240	KRTAP6-1	keratin associated protein 6-1	chr21	-	Coding	30613431	30613930	NM_181602; ENST00000329122; OTTHUMT00000128240; BC153091; CCDS13602.1; KRTAP6-1.aAug10-unspliced; uc002yop.4	RefSeq; ENSEMBL; Havana transcript; GenBank; ccdsGene; Ace View; UCSC Genes			NM_181602; ENST00000329122; OTTHUMT00000128240	GO:0005829; GO:0005882						main	Coding	Hs00799866_s1
TC2200007398.hg.1	9.39	8.49	1.87	1.87	1	1	9.39	8.49	NM_004711; NM_145731; NM_145738; ENST00000216155; ENST00000318801; ENST00000328933; ENST00000381535; ENST00000406293; ENST00000415332; ENST00000489206; BC000731; OTTHUMT00000075866; OTTHUMT00000259132; OTTHUMT00000259133; OTTHUMT00000259134; OTTHUMT00000259135; OTTHUMT00000259136; OTTHUMT00000321215	SYNGR1	synaptogyrin 1	chr22	+	Multiple_Complex	39349925	39385588	NM_004711; NM_145731; NM_145738; ENST00000216155; ENST00000318801; ENST00000328933; ENST00000381535; ENST00000406293; ENST00000415332; ENST00000489206; BC000731; OTTHUMT00000075866; OTTHUMT00000259132; OTTHUMT00000259133; OTTHUMT00000259134; OTTHUMT00000259135; OTTHUMT00000259136; OTTHUMT00000321215; CCDS13989.1; CCDS13990.1; CCDS13991.1; hsa_circ_0063386; hsa_circ_0063387; SYNGR1andTAB1.lAug10; uc003axo.5; uc003axq.5; uc003axs.5; uc062ekx.1; uc062eky.1; uc062ekz.1; uc062ela.1	RefSeq; ENSEMBL; GenBank; Havana transcript; ccdsGene; circbase; Ace View; UCSC Genes	NM_004711; NM_145731; NM_145738; ENST00000216155; ENST00000318801; ENST00000328933; ENST00000381535; ENST00000406293; ENST00000415332; ENST00000489206; BC000731; OTTHUMT00000075866; OTTHUMT00000259132; OTTHUMT00000259133; OTTHUMT00000259134; OTTHUMT00000259135; OTTHUMT00000259136; OTTHUMT00000321215	GO:0006605; GO:0048169; GO:0048172	NM_004711; NM_145731; NM_145738; ENST00000216155; ENST00000318801; ENST00000328933; ENST00000381535; ENST00000406293; ENST00000415332; ENST00000489206; BC000731; OTTHUMT00000075866; OTTHUMT00000259132; OTTHUMT00000259133; OTTHUMT00000259134; OTTHUMT00000259135; OTTHUMT00000259136; OTTHUMT00000321215	GO:0016021; GO:0030054; GO:0030672; GO:0031594; GO:0042470; GO:0043195; GO:0008021; GO:0016020; GO:0045202	NM_004711; NM_145731; NM_145738; ENST00000216155; ENST00000318801; ENST00000328933; ENST00000381535; ENST00000406293; ENST00000415332; ENST00000489206; BC000731; OTTHUMT00000075866; OTTHUMT00000259132; OTTHUMT00000259133; OTTHUMT00000259134; OTTHUMT00000259135; OTTHUMT00000259136; OTTHUMT00000321215	GO:0005515				main	Multiple_Complex	Hs00377475_m1
TC0100008625.hg.1	11.27	10.36	1.88	1.88	1	1	11.27	10.36	NM_001037339; NM_001037340; NM_001037341; NM_001297440; NM_001297441; NM_001297442; NM_002600; ENST00000329654; ENST00000341517; ENST00000371045; ENST00000371048; ENST00000412480; ENST00000423207; ENST00000480109; ENST00000483863; ENST00000490695; ENST00000491340; ENST00000524999; ENST00000526197; ENST00000526666; ENST00000528771; ENST00000531025; ENST00000531358; ENST00000532040; ENST00000534463; BC101480; BC105040; OTTHUMT00000025188; OTTHUMT00000025189; OTTHUMT00000025190; OTTHUMT00000025191; OTTHUMT00000025192; OTTHUMT00000025193; OTTHUMT00000025194; OTTHUMT00000127844; OTTHUMT00000388745; OTTHUMT00000388746; OTTHUMT00000388747; OTTHUMT00000388748; OTTHUMT00000388749; OTTHUMT00000388750; OTTHUMT00000388751; OTTHUMT00000388752; OTTHUMT00000388753; OTTHUMT00000388754	PDE4B	phosphodiesterase 4B, cAMP-specific	chr1	+	Multiple_Complex	65792510	66374579	NM_001037339; NM_001037340; NM_001037341; NM_001297440; NM_001297441; NM_001297442; NM_002600; ENST00000329654; ENST00000341517; ENST00000371045; ENST00000371048; ENST00000412480; ENST00000423207; ENST00000480109; ENST00000483863; ENST00000490695; ENST00000491340; ENST00000524999; ENST00000526197; ENST00000526666; ENST00000528771; ENST00000531025; ENST00000531358; ENST00000532040; ENST00000534463; BC101480; BC105040; OTTHUMT00000025188; OTTHUMT00000025189; OTTHUMT00000025190; OTTHUMT00000025191; OTTHUMT00000025192; OTTHUMT00000025193; OTTHUMT00000025194; OTTHUMT00000127844; OTTHUMT00000388745; OTTHUMT00000388746; OTTHUMT00000388747; OTTHUMT00000388748; OTTHUMT00000388749; OTTHUMT00000388750; OTTHUMT00000388751; OTTHUMT00000388752; OTTHUMT00000388753; OTTHUMT00000388754; CCDS30742.1; CCDS30743.1; CCDS632.1; CCDS72802.1; hsa_circ_0002572; hsa_circ_0005822; hsa_circ_0008433; hsa_circ_0012897; hsa_circ_0012898; PDE4B.mAug10; uc001dcn.4; uc001dco.4; uc001dcp.4; uc001dcq.4; uc009was.4; uc057hhj.1; uc057hhk.1; uc057hhl.1; uc057hhn.1; uc057hho.1; uc057hhp.1; uc057hhq.1; uc057hhr.1; uc057hhs.1; uc057hht.1; uc057hhu.1; uc057hhv.1; uc057hhw.1; chr1_66378927_66384518; chr1_66713142_66731770; NONHSAT003746; NONHSAT003747; NONHSAT003748; NONHSAT003751; NONHSAT003752; NONHSAT003753; NONHSAT003754	RefSeq; ENSEMBL; GenBank; Havana transcript; ccdsGene; circbase; Ace View; UCSC Genes; Guo; lncRNAWiki; NONCODE							NM_001037339; NM_001037340; NM_001037341; NM_001297440; NM_001297441; NM_001297442; NM_002600; ENST00000329654; ENST00000341517; ENST00000371045; ENST00000371048; ENST00000412480; ENST00000423207; ENST00000480109; ENST00000483863; ENST00000490695; ENST00000491340; ENST00000524999; ENST00000526197; ENST00000526666; ENST00000528771; ENST00000531025; ENST00000531358; ENST00000532040; ENST00000534463; BC101480; BC105040; OTTHUMT00000025188; OTTHUMT00000025189; OTTHUMT00000025190; OTTHUMT00000025191; OTTHUMT00000025192; OTTHUMT00000025193; OTTHUMT00000025194; OTTHUMT00000127844; OTTHUMT00000388745; OTTHUMT00000388746; OTTHUMT00000388747; OTTHUMT00000388748; OTTHUMT00000388749; OTTHUMT00000388750; OTTHUMT00000388751; OTTHUMT00000388752; OTTHUMT00000388753; OTTHUMT00000388754	GenMAPP	G_Protein_Signaling; Smooth_muscle_contraction	main	Multiple_Complex	Hs00963642_m1
TC0100011004.hg.1	4.94	4.03	1.88	1.88	1	1	4.94	4.03	NM_001039152; ENST00000417209; OTTHUMT00000086387	RGS21	regulator of G-protein signaling 21	chr1	+	Coding	192316992	192367285	NM_001039152; ENST00000417209; OTTHUMT00000086387; BC153059; CCDS41448.1; uc001gsh.4	RefSeq; ENSEMBL; Havana transcript; GenBank; ccdsGene; UCSC Genes	NM_001039152; ENST00000417209; OTTHUMT00000086387	GO:0009968; GO:0043547; GO:0038032	NM_001039152; ENST00000417209; OTTHUMT00000086387	GO:0005737; GO:0005886	NM_001039152; ENST00000417209; OTTHUMT00000086387	GO:0005096				main	Coding	Hs00982207_m1
TC0100012359.hg.1	6.11	5.2	1.88	1.88	1	1	6.11	5.2	NM_001005495; ENST00000359594; BC136915; BC136916; OTTHUMT00000097348; uc001iel.1	OR2T3	olfactory receptor, family 2, subfamily T, member 3	chr1	+	Coding	248473326	248474333	NM_001005495; ENST00000359594; BC136915; BC136916; OTTHUMT00000097348; uc001iel.1; CCDS31117.1	RefSeq; ENSEMBL; GenBank; Havana transcript; UCSC Genes; ccdsGene	NM_001005495; ENST00000359594; BC136915; BC136916; OTTHUMT00000097348; uc001iel.1	GO:0007186; GO:0007608; GO:0050911; GO:0007165; GO:0050896	NM_001005495; ENST00000359594; BC136915; BC136916; OTTHUMT00000097348; uc001iel.1	GO:0005886; GO:0016021; GO:0016020	NM_001005495; ENST00000359594; BC136915; BC136916; OTTHUMT00000097348; uc001iel.1	GO:0004930; GO:0004984; GO:0004871				main	Coding	TaqMan Probe Unavailable
TC0100018243.hg.1	4.12	3.21	1.88	1.88	1	1	4.12	3.21	NR_026985; NR_026986; NR_026987; NR_026988; NR_026989; ENST00000461990; ENST00000467438; ENST00000469312; ENST00000471417; ENST00000476432; ENST00000484933; ENST00000490006; ENST00000587165; ENST00000589455; ENST00000590653; ENST00000619924; BC126240	LINC01140	long intergenic non-protein coding RNA 1140	chr1	+	Multiple_Complex	87129765	87169203	NR_026985; NR_026986; NR_026987; NR_026988; NR_026989; ENST00000461990; ENST00000467438; ENST00000469312; ENST00000471417; ENST00000476432; ENST00000484933; ENST00000490006; ENST00000587165; ENST00000589455; ENST00000590653; ENST00000619924; BC126240; ENST00000461990.1; ENST00000467438.1; ENST00000469312.2; ENST00000471417.1; ENST00000476432.1; ENST00000484933.2; ENST00000490006.2; ENST00000587165.1; ENST00000589455.1; ENST00000590653.1; OTTHUMT00000457518; OTTHUMT00000457519; OTTHUMT00000457520; OTTHUMT00000457521; OTTHUMT00000457522; OTTHUMT00000457523; OTTHUMT00000457524; OTTHUMT00000457525; OTTHUMT00000457526; OTTHUMT00000457527; uc001dmf.4; uc001dmg.6; uc010osl.4; uc010osm.4; uc010osn.4; uc010oso.4; uc021opj.2; uc057ick.1; uc057icl.1; uc057icm.1; uc057icn.1; HG492231.1:1..1298:ncRNA; HG492232.1:1..1389:ncRNA; HG492233.1:1..751:ncRNA; HG492234.1:1..3181:ncRNA; HG492235.1:1..3315:ncRNA; HG492236.1:1..556:ncRNA; HG492237.1:1..2375:ncRNA; HG492238.1:1..3368:ncRNA; HG492239.1:1..538:ncRNA; HG492240.1:1..426:ncRNA; NONHSAT004284; NONHSAT004285; NONHSAT004286; NONHSAT004287; NONHSAT004288; NONHSAT004289; NONHSAT004290; NONHSAT004291; NONHSAT004292; NONHSAT004293; NR_026985.1:1..3429:ncRNA; NR_026986.1:1..3229:ncRNA; NR_026987.1:1..3222:ncRNA; NR_026988.1:1..3125:ncRNA; NR_026989.1:1..1419:ncRNA	RefSeq; ENSEMBL; GenBank; lncRNAWiki; Havana transcript; UCSC Genes; RNACentral; NONCODE										main	Multiple_Complex	Hs00949956_s1
TC0100018556.hg.1	6.41	5.5	1.88	1.88	1	1	6.41	5.5	NR_103783; ENST00000625854; ENST00000629113; ENST00000629624; OTTHUMT00000479964; OTTHUMT00000479965; OTTHUMT00000479966	BLACAT1; LEMD1	bladder cancer associated transcript 1 (non-protein coding); LEM domain containing 1	chr1	-	NonCoding	205434886	205457091	NR_103783; ENST00000625854; ENST00000629113; ENST00000629624; OTTHUMT00000479964; OTTHUMT00000479965; OTTHUMT00000479966; OTTHUMT00000479967; uc031vkw.2; uc057otf.1; uc057otg.1; uc057oth.1; ENST00000626538; NONHSAT008995; NONHSAT008996; NONHSAT008997; NONHSAT008998; NR_103783.1:1..2616:ncRNA	RefSeq; ENSEMBL; Havana transcript; UCSC Genes; lncRNAWiki; NONCODE; RNACentral			ENST00000625854; ENST00000629113; ENST00000629624; OTTHUMT00000479964; OTTHUMT00000479965; OTTHUMT00000479966	GO:0016021; GO:0016020						main	NonCoding	Hs03839366_s1
TC0200006537.hg.1	6.62	5.71	1.88	1.88	1	1	6.62	5.71	NM_001255982; NM_001255983; NM_001255984; NM_001255985; NM_001255986; NM_001255987; NM_001255988; NM_001255989; NM_024027; NM_199235; NR_045659; ENST00000236693; ENST00000349077; ENST00000382062; ENST00000402794; ENST00000402922; ENST00000403096; ENST00000404205; ENST00000416132; ENST00000418971; ENST00000419002; ENST00000438814; ENST00000460971; ENST00000487365; BC000078; BC009951; OTTHUMT00000206665; OTTHUMT00000206666; OTTHUMT00000322772; OTTHUMT00000322773; OTTHUMT00000322774; OTTHUMT00000322775; OTTHUMT00000322776; OTTHUMT00000322777; OTTHUMT00000322778; OTTHUMT00000322779; OTTHUMT00000322780	COLEC11	collectin subfamily member 11	chr2	+	Multiple_Complex	3594832	3644644	NM_001255982; NM_001255983; NM_001255984; NM_001255985; NM_001255986; NM_001255987; NM_001255988; NM_001255989; NM_024027; NM_199235; NR_045659; ENST00000236693; ENST00000349077; ENST00000382062; ENST00000402794; ENST00000402922; ENST00000403096; ENST00000404205; ENST00000416132; ENST00000418971; ENST00000419002; ENST00000438814; ENST00000460971; ENST00000487365; BC000078; BC009951; OTTHUMT00000206665; OTTHUMT00000206666; OTTHUMT00000322772; OTTHUMT00000322773; OTTHUMT00000322774; OTTHUMT00000322775; OTTHUMT00000322776; OTTHUMT00000322777; OTTHUMT00000322778; OTTHUMT00000322779; OTTHUMT00000322780; CCDS1649.1; CCDS1650.1; CCDS58689.1; CCDS58690.1; CCDS58691.1; CCDS58692.1; CCDS58693.1; CCDS58694.1; uc002qxz.5; uc002qya.5; uc002qyc.4; uc010ewp.5; uc010ewq.5; uc010ewr.5; uc010ews.5; uc031rnn.1; uc061gfk.1; uc061gfl.1; uc061gfm.1; uc061gfn.1; uc061gfo.1; NONHSAT068748	RefSeq; ENSEMBL; GenBank; Havana transcript; ccdsGene; UCSC Genes; lncRNAWiki; NONCODE	NM_001255982; NM_001255983; NM_001255984; NM_001255985; NM_001255986; NM_001255987; NM_001255988; NM_001255989; NM_024027; NM_199235; NR_045659; ENST00000236693; ENST00000349077; ENST00000382062; ENST00000402794; ENST00000402922; ENST00000403096; ENST00000404205; ENST00000416132; ENST00000418971; ENST00000419002; ENST00000438814; ENST00000460971; ENST00000487365; BC000078; BC009951; OTTHUMT00000206665; OTTHUMT00000206666; OTTHUMT00000322772; OTTHUMT00000322773; OTTHUMT00000322774; OTTHUMT00000322775; OTTHUMT00000322776; OTTHUMT00000322777; OTTHUMT00000322778; OTTHUMT00000322779; OTTHUMT00000322780	GO:0006898; GO:0007275; GO:0032502	NM_001255982; NM_001255983; NM_001255984; NM_001255985; NM_001255986; NM_001255987; NM_001255988; NM_001255989; NM_024027; NM_199235; NR_045659; ENST00000236693; ENST00000349077; ENST00000382062; ENST00000402794; ENST00000402922; ENST00000403096; ENST00000404205; ENST00000416132; ENST00000418971; ENST00000419002; ENST00000438814; ENST00000460971; ENST00000487365; BC000078; BC009951; OTTHUMT00000206665; OTTHUMT00000206666; OTTHUMT00000322772; OTTHUMT00000322773; OTTHUMT00000322774; OTTHUMT00000322775; OTTHUMT00000322776; OTTHUMT00000322777; OTTHUMT00000322778; OTTHUMT00000322779; OTTHUMT00000322780	GO:0005576; GO:0005581	NM_001255982; NM_001255983; NM_001255984; NM_001255985; NM_001255986; NM_001255987; NM_001255988; NM_001255989; NM_024027; NM_199235; NR_045659; ENST00000236693; ENST00000349077; ENST00000382062; ENST00000402794; ENST00000402922; ENST00000403096; ENST00000404205; ENST00000416132; ENST00000418971; ENST00000419002; ENST00000438814; ENST00000460971; ENST00000487365; BC000078; BC009951; OTTHUMT00000206665; OTTHUMT00000206666; OTTHUMT00000322772; OTTHUMT00000322773; OTTHUMT00000322774; OTTHUMT00000322775; OTTHUMT00000322776; OTTHUMT00000322777; OTTHUMT00000322778; OTTHUMT00000322779; OTTHUMT00000322780	GO:0005537; GO:0030246				main	Multiple_Complex	Hs00964438_g1
TC0200008894.hg.1	6.56	5.65	1.88	1.88	1	1	6.56	5.65	NM_006343; ENST00000295408; ENST00000409780; ENST00000421804; ENST00000439966; ENST00000449344; ENST00000473065; ENST00000616902; BC114917; BC114918; OTTHUMT00000254046; OTTHUMT00000330446; OTTHUMT00000330447; OTTHUMT00000330448; OTTHUMT00000330449	MERTK	MER proto-oncogene, tyrosine kinase	chr2	+	Multiple_Complex	111898479	112029561	NM_006343; ENST00000295408; ENST00000409780; ENST00000421804; ENST00000439966; ENST00000449344; ENST00000473065; ENST00000616902; BC114917; BC114918; OTTHUMT00000254046; OTTHUMT00000330446; OTTHUMT00000330447; OTTHUMT00000330448; OTTHUMT00000330449; CCDS2094.1; hsa_circ_0056117; hsa_circ_0056118; hsa_circ_0056119; hsa_circ_0056120; hsa_circ_0056121; hsa_circ_0056122; hsa_circ_0056123; hsa_circ_0056124; hsa_circ_0056125; uc002thk.2; uc061myp.1; uc061myq.1; uc061myr.1; uc061mys.1; uc061myt.1; uc061myu.1; NONHSAT073679	RefSeq; ENSEMBL; GenBank; Havana transcript; ccdsGene; circbase; UCSC Genes; lncRNAWiki; NONCODE			NM_006343; ENST00000295408; ENST00000409780; ENST00000421804; ENST00000439966; ENST00000449344; ENST00000473065; ENST00000616902; BC114917; BC114918; OTTHUMT00000254046; OTTHUMT00000330446; OTTHUMT00000330447; OTTHUMT00000330448; OTTHUMT00000330449	GO:0001750; GO:0005615; GO:0005737; GO:0005886; GO:0005887; GO:0016028; GO:0016020; GO:0016021	NM_006343; ENST00000295408; ENST00000409780; ENST00000421804; ENST00000439966; ENST00000449344; ENST00000473065; ENST00000616902; BC114917; BC114918; OTTHUMT00000254046; OTTHUMT00000330446; OTTHUMT00000330447; OTTHUMT00000330448; OTTHUMT00000330449	GO:0004714; GO:0005515; GO:0005524; GO:0000166; GO:0004672; GO:0004713; GO:0016301; GO:0016740; GO:0016772				main	Multiple_Complex	Hs01031976_m1
TC0400011263.hg.1	5.24	4.33	1.88	1.88	1	1	5.24	4.33	NM_001128310; NM_001291976; NM_001291977; NM_004684; ENST00000282470; ENST00000418378; ENST00000434434; ENST00000458304; ENST00000503414; ENST00000509407; ENST00000512317; ENST00000535835; ENST00000541496; ENST00000543631; BC033721; OTTHUMT00000253059; OTTHUMT00000253060; OTTHUMT00000363609; OTTHUMT00000363610; OTTHUMT00000363611; OTTHUMT00000400806; OTTHUMT00000400807; OTTHUMT00000400808; OTTHUMT00000400809	SPARCL1	SPARC like 1	chr4	-	Multiple_Complex	87473330	87531061	NM_001128310; NM_001291976; NM_001291977; NM_004684; ENST00000282470; ENST00000418378; ENST00000434434; ENST00000458304; ENST00000503414; ENST00000509407; ENST00000512317; ENST00000535835; ENST00000541496; ENST00000543631; BC033721; OTTHUMT00000253059; OTTHUMT00000253060; OTTHUMT00000363609; OTTHUMT00000363610; OTTHUMT00000363611; OTTHUMT00000400806; OTTHUMT00000400807; OTTHUMT00000400808; OTTHUMT00000400809; CCDS3622.1; SPARCL1.aAug10; SPARCL1.jAug10; uc003hqs.5; uc010ikm.4; uc011cdd.3; uc062yba.1; uc062ybb.1; uc062ybc.1; uc062ybd.1; uc062ybe.1; uc062ybf.1; uc062ybg.1; NONHSAT097316	RefSeq; ENSEMBL; GenBank; Havana transcript; ccdsGene; Ace View; UCSC Genes; lncRNAWiki; NONCODE	NM_001128310; NM_001291976; NM_001291977; NM_004684; ENST00000282470; ENST00000418378; ENST00000434434; ENST00000458304; ENST00000503414; ENST00000509407; ENST00000512317; ENST00000535835; ENST00000541496; ENST00000543631; BC033721; OTTHUMT00000253059; OTTHUMT00000253060; OTTHUMT00000363609; OTTHUMT00000363610; OTTHUMT00000363611; OTTHUMT00000400806; OTTHUMT00000400807; OTTHUMT00000400808; OTTHUMT00000400809	GO:0007165	NM_001128310; NM_001291976; NM_001291977; NM_004684; ENST00000282470; ENST00000418378; ENST00000434434; ENST00000458304; ENST00000503414; ENST00000509407; ENST00000512317; ENST00000535835; ENST00000541496; ENST00000543631; BC033721; OTTHUMT00000253059; OTTHUMT00000253060; OTTHUMT00000363609; OTTHUMT00000363610; OTTHUMT00000363611; OTTHUMT00000400806; OTTHUMT00000400807; OTTHUMT00000400808; OTTHUMT00000400809	GO:0005578; GO:0005615; GO:0070062; GO:0005576	NM_001128310; NM_001291976; NM_001291977; NM_004684; ENST00000282470; ENST00000418378; ENST00000434434; ENST00000458304; ENST00000503414; ENST00000509407; ENST00000512317; ENST00000535835; ENST00000541496; ENST00000543631; BC033721; OTTHUMT00000253059; OTTHUMT00000253060; OTTHUMT00000363609; OTTHUMT00000363610; OTTHUMT00000363611; OTTHUMT00000400806; OTTHUMT00000400807; OTTHUMT00000400808; OTTHUMT00000400809	GO:0005509; GO:0046872; GO:0005515				main	Multiple_Complex	Hs00949885_m1
TC0500007804.hg.1	11.25	10.34	1.88	1.88	1	1	11.25	10.34	NM_000859; NM_001130996; ENST00000287936; ENST00000343975; ENST00000442032; ENST00000504466; ENST00000507942; ENST00000508070; ENST00000509085; ENST00000509431; ENST00000511206; ENST00000511986; ENST00000512053; ENST00000514315; ENST00000515776; BC033692; OTTHUMT00000219877; OTTHUMT00000369019; OTTHUMT00000369021; OTTHUMT00000369022; OTTHUMT00000369023; OTTHUMT00000369024; OTTHUMT00000369025; OTTHUMT00000369026; OTTHUMT00000369027; OTTHUMT00000369028; OTTHUMT00000369029; OTTHUMT00000369030; OTTHUMT00000369031	HMGCR	3-hydroxy-3-methylglutaryl-CoA reductase	chr5	+	Multiple_Complex	75336329	75362104	NM_000859; NM_001130996; ENST00000287936; ENST00000343975; ENST00000442032; ENST00000504466; ENST00000507942; ENST00000508070; ENST00000509085; ENST00000509431; ENST00000511206; ENST00000511986; ENST00000512053; ENST00000514315; ENST00000515776; BC033692; OTTHUMT00000219877; OTTHUMT00000369019; OTTHUMT00000369021; OTTHUMT00000369022; OTTHUMT00000369023; OTTHUMT00000369024; OTTHUMT00000369025; OTTHUMT00000369026; OTTHUMT00000369027; OTTHUMT00000369028; OTTHUMT00000369029; OTTHUMT00000369030; OTTHUMT00000369031; CCDS4027.1; CCDS47234.1; HMGCR.aAug10; HMGCR.fAug10; HMGCR.gAug10; HMGCR.jAug10; HMGCR.kAug10; HMGCR.mAug10; hsa_circ_0073031; hsa_circ_0073032; hsa_circ_0073033; hsa_circ_0073034; hsa_circ_0073035; hsa_circ_0073036; hsa_circ_0073037; hsa_circ_0073038; hsa_circ_0073039; hsa_circ_0073040; hsa_circ_0073041; hsa_circ_0073042; hsa_circ_0073043; uc003kdp.4; uc003kdq.4; uc063epo.1; uc063epp.1; uc063epq.1; uc063epr.1; uc063eps.1; uc063ept.1; uc063epu.1; uc063epv.1; uc063epw.1; uc063epx.1; uc063epy.1; NONHSAT102201; NONHSAT102202; NONHSAT102203; NONHSAT102204	RefSeq; ENSEMBL; GenBank; Havana transcript; ccdsGene; Ace View; circbase; UCSC Genes; lncRNAWiki; NONCODE			NM_000859; NM_001130996; ENST00000287936; ENST00000343975; ENST00000442032; ENST00000504466; ENST00000507942; ENST00000508070; ENST00000509085; ENST00000509431; ENST00000511206; ENST00000511986; ENST00000512053; ENST00000514315; ENST00000515776; BC033692; OTTHUMT00000219877; OTTHUMT00000369019; OTTHUMT00000369021; OTTHUMT00000369022; OTTHUMT00000369023; OTTHUMT00000369024; OTTHUMT00000369025; OTTHUMT00000369026; OTTHUMT00000369027; OTTHUMT00000369028; OTTHUMT00000369029; OTTHUMT00000369030; OTTHUMT00000369031	GO:0005778; GO:0005783; GO:0005789; GO:0016021; GO:0016020; GO:0043231; GO:0005622			NM_000859; NM_001130996; ENST00000287936; ENST00000343975; ENST00000442032; ENST00000504466; ENST00000507942; ENST00000508070; ENST00000509085; ENST00000509431; ENST00000511206; ENST00000511986; ENST00000512053; ENST00000514315; ENST00000515776; BC033692; OTTHUMT00000219877; OTTHUMT00000369019; OTTHUMT00000369021; OTTHUMT00000369022; OTTHUMT00000369023; OTTHUMT00000369024; OTTHUMT00000369025; OTTHUMT00000369026; OTTHUMT00000369027; OTTHUMT00000369028; OTTHUMT00000369029; OTTHUMT00000369030; OTTHUMT00000369031	GenMAPP; HumanCyc	Cholesterol_Biosynthesis; Statin_Pathway_PharmGKB; PWY-922; PWY-5074	main	Multiple_Complex	Hs05029263_s1
TC0500012631.hg.1	8.52	7.61	1.88	1.88	1	1	8.52	7.61	NM_001290360; NM_024007; NM_182708; ENST00000313708; ENST00000380654; ENST00000517373; ENST00000518323; ENST00000518836; ENST00000519739; ENST00000519890; ENST00000522192; ENST00000523315; ENST00000523464; ENST00000622875; BC038805; BC041178; OTTHUMT00000252649; OTTHUMT00000374011; OTTHUMT00000374012; OTTHUMT00000374013; OTTHUMT00000374014; OTTHUMT00000374045; OTTHUMT00000374046; OTTHUMT00000374047; OTTHUMT00000374117; OTTHUMT00000374118	EBF1	early B-cell factor 1	chr5	-	Multiple_Complex	158695902	159099780	NM_001290360; NM_024007; NM_182708; ENST00000313708; ENST00000380654; ENST00000517373; ENST00000518323; ENST00000518836; ENST00000519739; ENST00000519890; ENST00000522192; ENST00000523315; ENST00000523464; ENST00000622875; BC038805; BC041178; OTTHUMT00000252649; OTTHUMT00000374011; OTTHUMT00000374012; OTTHUMT00000374013; OTTHUMT00000374014; OTTHUMT00000374045; OTTHUMT00000374046; OTTHUMT00000374047; OTTHUMT00000374117; OTTHUMT00000374118; CCDS4343.1; hsa_circ_0074814; hsa_circ_0074815; hsa_circ_0074816; hsa_circ_0074817; hsa_circ_0074818; hsa_circ_0074819; hsa_circ_0074820; hsa_circ_0074821; hsa_circ_0074822; hsa_circ_0074823; hsa_circ_0074824; hsa_circ_0074825; hsa_circ_0074826; uc003lxl.7; uc010jip.4; uc063jeo.1; uc063jep.1; uc063jeq.1; uc063jer.1; uc063jes.1; uc063jet.1; uc063jeu.1; uc063jev.1; uc063jey.1; NONHSAT104805; NONHSAT104806	RefSeq; ENSEMBL; GenBank; Havana transcript; ccdsGene; circbase; UCSC Genes; lncRNAWiki; NONCODE	NM_001290360; NM_024007; NM_182708; ENST00000313708; ENST00000380654; ENST00000517373; ENST00000518323; ENST00000518836; ENST00000519739; ENST00000519890; ENST00000522192; ENST00000523315; ENST00000523464; ENST00000622875; BC038805; BC041178; OTTHUMT00000252649; OTTHUMT00000374011; OTTHUMT00000374012; OTTHUMT00000374013; OTTHUMT00000374014; OTTHUMT00000374045; OTTHUMT00000374046; OTTHUMT00000374047; OTTHUMT00000374117; OTTHUMT00000374118	GO:0006366; GO:0007275; GO:0045944; GO:0006351; GO:0006355; GO:0045893	NM_001290360; NM_024007; NM_182708; ENST00000313708; ENST00000380654; ENST00000517373; ENST00000518323; ENST00000518836; ENST00000519739; ENST00000519890; ENST00000522192; ENST00000523315; ENST00000523464; ENST00000622875; BC038805; BC041178; OTTHUMT00000252649; OTTHUMT00000374011; OTTHUMT00000374012; OTTHUMT00000374013; OTTHUMT00000374014; OTTHUMT00000374045; OTTHUMT00000374046; OTTHUMT00000374047; OTTHUMT00000374117; OTTHUMT00000374118	GO:0005634	NM_001290360; NM_024007; NM_182708; ENST00000313708; ENST00000380654; ENST00000517373; ENST00000518323; ENST00000518836; ENST00000519739; ENST00000519890; ENST00000522192; ENST00000523315; ENST00000523464; ENST00000622875; BC038805; BC041178; OTTHUMT00000252649; OTTHUMT00000374011; OTTHUMT00000374012; OTTHUMT00000374013; OTTHUMT00000374014; OTTHUMT00000374045; OTTHUMT00000374046; OTTHUMT00000374047; OTTHUMT00000374117; OTTHUMT00000374118	GO:0000978; GO:0001077; GO:0005515; GO:0046872; GO:0046983; GO:0070742; GO:0003677; GO:0003700				main	Multiple_Complex	Hs00395518_m1
TC0700013611.hg.1	4.11	3.2	1.88	1.88	1	1	4.11	3.2	ENST00000465322; OTTHUMT00000140531	TFEC	transcription factor EC	chr7	-	NonCoding	116120190	116159895	ENST00000465322; OTTHUMT00000140531; TFEC.jAug10; uc064hgc.1; NONHSAT122860	ENSEMBL; Havana transcript; Ace View; UCSC Genes; lncRNAWiki; NONCODE	ENST00000465322; OTTHUMT00000140531	GO:0006355; GO:0006366; GO:0034605; GO:1903507; GO:0006351	ENST00000465322; OTTHUMT00000140531	GO:0005654; GO:0005737; GO:0005634	ENST00000465322; OTTHUMT00000140531	GO:0003677; GO:0003700; GO:0003713; GO:0003714; GO:0005515; GO:0046983				main	NonCoding	Hs05508051_m1
TC0800006492.hg.1	6.74	5.84	1.88	1.88	1	1	6.74	5.84	NM_014867; ENST00000320248; OTTHUMT00000374601	KBTBD11	kelch repeat and BTB (POZ) domain containing 11	chr8	+	Coding	1973878	2006943	NM_014867; ENST00000320248; OTTHUMT00000374601; CCDS34795.1; KBTBD11.aAug10; uc003wpw.5	RefSeq; ENSEMBL; Havana transcript; ccdsGene; Ace View; UCSC Genes	NM_014867; ENST00000320248; OTTHUMT00000374601	GO:0016567	NM_014867; ENST00000320248; OTTHUMT00000374601	GO:0031463	NM_014867; ENST00000320248; OTTHUMT00000374601	GO:0004842; GO:0005515				main	Coding	Hs04993528_s1
TC0800011533.hg.1	6.89	5.97	1.88	1.88	1	1	6.89	5.97	TRPS1.kAug10-unspliced	TRPS1	Transcript Identified by AceView, Entrez Gene ID(s) 7227	chr8	-	Unassigned	115417003	115417683	TRPS1.kAug10-unspliced	Ace View										main	Unassigned	Hs05523563_s1
TC0X00009611.hg.1	13.25	12.34	1.88	1.88	1	1	13.25	12.34	NM_033518; ENST00000413668; ENST00000416711; ENST00000429543; ENST00000440085; ENST00000441948; ENST00000480105; ENST00000488083; ENST00000494034; ENST00000497336; ENST00000595796; ENST00000615300; ENST00000619100; ENST00000620913; ENST00000622196; BC019246; OTTHUMT00000060714; OTTHUMT00000060715; OTTHUMT00000060716; OTTHUMT00000060717; OTTHUMT00000060718; OTTHUMT00000060719; OTTHUMT00000060720; OTTHUMT00000060721; OTTHUMT00000060722; OTTHUMT00000060723; OTTHUMT00000060724; OTTHUMT00000060725	SLC38A5	solute carrier family 38, member 5	chrX	-	Multiple_Complex	48458537	48470256	NM_033518; ENST00000413668; ENST00000416711; ENST00000429543; ENST00000440085; ENST00000441948; ENST00000480105; ENST00000488083; ENST00000494034; ENST00000497336; ENST00000595796; ENST00000615300; ENST00000619100; ENST00000620913; ENST00000622196; BC019246; OTTHUMT00000060714; OTTHUMT00000060715; OTTHUMT00000060716; OTTHUMT00000060717; OTTHUMT00000060718; OTTHUMT00000060719; OTTHUMT00000060720; OTTHUMT00000060721; OTTHUMT00000060722; OTTHUMT00000060723; OTTHUMT00000060724; OTTHUMT00000060725; CCDS14293.1; hsa_circ_0090462; hsa_circ_0090463; hsa_circ_0090464; hsa_circ_0090465; hsa_circ_0090466; hsa_circ_0090467; hsa_circ_0090468; hsa_circ_0090469; hsa_circ_0090470; hsa_circ_0090471; hsa_circ_0090472; hsa_circ_0090473; hsa_circ_0090474; hsa_circ_0090475; hsa_circ_0090476; hsa_circ_0090477; hsa_circ_0090478; hsa_circ_0090479; hsa_circ_0090480; hsa_circ_0090481; hsa_circ_0090482; hsa_circ_0090483; hsa_circ_0090484; hsa_circ_0090485; hsa_circ_0090486; hsa_circ_0090487; hsa_circ_0090488; uc033ecl.2; uc033ecm.1; uc064yxa.1; uc064yxb.1; uc064yxc.1; uc064yxd.1; uc064yxe.1; uc064yxf.1; uc064yxg.1; uc064yxh.1; uc064yxi.1; uc064yxj.1; uc064yxk.1; uc064yxl.1; NONHSAT136928	RefSeq; ENSEMBL; GenBank; Havana transcript; ccdsGene; circbase; UCSC Genes; lncRNAWiki	NM_033518; ENST00000413668; ENST00000416711; ENST00000429543; ENST00000440085; ENST00000441948; ENST00000480105; ENST00000488083; ENST00000494034; ENST00000497336; ENST00000595796; ENST00000615300; ENST00000619100; ENST00000620913; ENST00000622196; BC019246; OTTHUMT00000060714; OTTHUMT00000060715; OTTHUMT00000060716; OTTHUMT00000060717; OTTHUMT00000060718; OTTHUMT00000060719; OTTHUMT00000060720; OTTHUMT00000060721; OTTHUMT00000060722; OTTHUMT00000060723; OTTHUMT00000060724; OTTHUMT00000060725	GO:0003333; GO:0006811; GO:0006865; GO:0015816; GO:0055085; GO:0015804	NM_033518; ENST00000413668; ENST00000416711; ENST00000429543; ENST00000440085; ENST00000441948; ENST00000480105; ENST00000488083; ENST00000494034; ENST00000497336; ENST00000595796; ENST00000615300; ENST00000619100; ENST00000620913; ENST00000622196; BC019246; OTTHUMT00000060714; OTTHUMT00000060715; OTTHUMT00000060716; OTTHUMT00000060717; OTTHUMT00000060718; OTTHUMT00000060719; OTTHUMT00000060720; OTTHUMT00000060721; OTTHUMT00000060722; OTTHUMT00000060723; OTTHUMT00000060724; OTTHUMT00000060725	GO:0005886; GO:0005887; GO:0016020; GO:0016021	NM_033518; ENST00000413668; ENST00000416711; ENST00000429543; ENST00000440085; ENST00000441948; ENST00000480105; ENST00000488083; ENST00000494034; ENST00000497336; ENST00000595796; ENST00000615300; ENST00000619100; ENST00000620913; ENST00000622196; BC019246; OTTHUMT00000060714; OTTHUMT00000060715; OTTHUMT00000060716; OTTHUMT00000060717; OTTHUMT00000060718; OTTHUMT00000060719; OTTHUMT00000060720; OTTHUMT00000060721; OTTHUMT00000060722; OTTHUMT00000060723; OTTHUMT00000060724; OTTHUMT00000060725	GO:0015187; GO:0015171; GO:0015175				main	Multiple_Complex	Hs01012027_g1
TC1200008488.hg.1	14.32	13.41	1.88	1.88	1	1	14.32	13.41	NM_005761; NR_037687; ENST00000258526; ENST00000545312; ENST00000546659; ENST00000546733; ENST00000547057; ENST00000549187; ENST00000549217; ENST00000549810; ENST00000550080; ENST00000551495; ENST00000551850; OTTHUMT00000408126; OTTHUMT00000408127; OTTHUMT00000408128; OTTHUMT00000408129; OTTHUMT00000408131; OTTHUMT00000408132; OTTHUMT00000408133; OTTHUMT00000408134; OTTHUMT00000408135; OTTHUMT00000408137; OTTHUMT00000408138; uc001tdc.3	PLXNC1	plexin C1	chr12	+	Multiple_Complex	94148723	94307675	NM_005761; NR_037687; ENST00000258526; ENST00000545312; ENST00000546659; ENST00000546733; ENST00000547057; ENST00000549187; ENST00000549217; ENST00000549810; ENST00000550080; ENST00000551495; ENST00000551850; OTTHUMT00000408126; OTTHUMT00000408127; OTTHUMT00000408128; OTTHUMT00000408129; OTTHUMT00000408131; OTTHUMT00000408132; OTTHUMT00000408133; OTTHUMT00000408134; OTTHUMT00000408135; OTTHUMT00000408137; OTTHUMT00000408138; uc001tdc.3; BC156867; CCDS9049.1; hsa_circ_0027720; hsa_circ_0027721; hsa_circ_0027722; hsa_circ_0027723; hsa_circ_0027724; hsa_circ_0027725; hsa_circ_0027726; hsa_circ_0027727; uc009zsv.4; uc010sut.3; uc058rue.1; uc058ruf.1; uc058rui.1; uc058ruj.1; uc058ruk.1; uc058rul.1; uc058rum.1; uc058run.1; chr12_94562928_94580249; chr12_94673247_94676177; NONHSAT029975	RefSeq; ENSEMBL; Havana transcript; UCSC Genes; GenBank; ccdsGene; circbase; Guo; lncRNAWiki; NONCODE	NM_005761; NR_037687; ENST00000258526; ENST00000545312; ENST00000546659; ENST00000546733; ENST00000547057; ENST00000549187; ENST00000549217; ENST00000549810; ENST00000550080; ENST00000551495; ENST00000551850; OTTHUMT00000408126; OTTHUMT00000408127; OTTHUMT00000408128; OTTHUMT00000408129; OTTHUMT00000408131; OTTHUMT00000408132; OTTHUMT00000408133; OTTHUMT00000408134; OTTHUMT00000408135; OTTHUMT00000408137; OTTHUMT00000408138; uc001tdc.3	GO:0007155; GO:0007411; GO:0021785; GO:0030334; GO:0048841; GO:1902287; GO:0007165; GO:0071526	NM_005761; NR_037687; ENST00000258526; ENST00000545312; ENST00000546659; ENST00000546733; ENST00000547057; ENST00000549187; ENST00000549217; ENST00000549810; ENST00000550080; ENST00000551495; ENST00000551850; OTTHUMT00000408126; OTTHUMT00000408127; OTTHUMT00000408128; OTTHUMT00000408129; OTTHUMT00000408131; OTTHUMT00000408132; OTTHUMT00000408133; OTTHUMT00000408134; OTTHUMT00000408135; OTTHUMT00000408137; OTTHUMT00000408138; uc001tdc.3	GO:0002116; GO:0005886; GO:0005887; GO:0016020; GO:0016021	NM_005761; NR_037687; ENST00000258526; ENST00000545312; ENST00000546659; ENST00000546733; ENST00000547057; ENST00000549187; ENST00000549217; ENST00000549810; ENST00000550080; ENST00000551495; ENST00000551850; OTTHUMT00000408126; OTTHUMT00000408127; OTTHUMT00000408128; OTTHUMT00000408129; OTTHUMT00000408131; OTTHUMT00000408132; OTTHUMT00000408133; OTTHUMT00000408134; OTTHUMT00000408135; OTTHUMT00000408137; OTTHUMT00000408138; uc001tdc.3	GO:0005102; GO:0005515; GO:0017154				main	Multiple_Complex	Hs00955623_m1
TC16_KI270728v1_random00006432.hg.1	4.6	3.7	1.88	1.88	1	1	4.6	3.7	NR_110897	TP53TG3B	TP53 target 3B	chr16_KI270728v1_random	+	Multiple_Complex	17232	19833	NR_110897; NM_001099687_6; NM_001205259_6; NM_016212_6; NR_110886_6; NR_110910_6; NR_110911_6; NR_110914_6; BC096733_6; BC098165_6; uc032eir.1; ENST00000616638	RefSeq; GenBank; UCSC Genes; ENSEMBL			NR_110897	GO:0005634; GO:0005737						main	Multiple_Complex	Hs02341269_m1
TC1600007621.hg.1	4.6	3.7	1.88	1.88	1	1	4.6	3.7	NM_001099687_5; NM_001205259_5; NM_016212_5; NR_110886_5; NR_110897_6; NR_110910_5; NR_110911_5; NR_110914_5; ENST00000617705; ENST00000623042; BC096733_5; BC098165_5; uc032dyg.1; uc032dyh.2	TP53TG3B; TP53TG3C; TP53TG3; LOC102723655; RP11-23E10.6	Homo sapiens TP53 target 3B (TP53TG3B), transcript variant 1, mRNA.; Homo sapiens TP53 target 3C (TP53TG3C), transcript variant 1, mRNA.; Homo sapiens TP53 target 3 (TP53TG3), transcript variant 1, mRNA.; Homo sapiens TP53 target 3 (TP53TG3), transcript variant 3, non-coding RNA.; Homo sapiens TP53 target 3B (TP53TG3B), transcript variant 3, non-coding RNA.; Homo sapiens TP53 target 3 (TP53TG3), transcript variant 4, non-coding RNA.; Homo sapiens TP53 target 3C (TP53TG3C), transcript variant 3, non-coding RNA.; TP53-target gene 3 protein; Homo sapiens TP53 target 3, mRNA (cDNA clone MGC:119889 IMAGE:40015196), complete cds.; Homo sapiens TP53 target 3, mRNA (cDNA clone MGC:119888 IMAGE:40015195), complete cds.; TP53-target gene 3 protein [Source:UniProtKB/Swiss-Prot;Acc:Q9ULZ0]	chr16	+	Multiple_Complex	33459045	33462249	NM_001099687_5; NM_001205259_5; NM_016212_5; NR_110886_5; NR_110897_6; NR_110910_5; NR_110911_5; NR_110914_5; ENST00000617705; ENST00000623042; BC096733_5; BC098165_5; uc032dyg.1; uc032dyh.2; OTTHUMT00000479406	RefSeq; ENSEMBL; GenBank; UCSC Genes; Havana transcript										main	Multiple_Complex	Hs02341269_m1
TC1600011390.hg.1	4.6	3.7	1.88	1.88	1	1	4.6	3.7	NM_001099687_3; NM_001205259_2; NM_016212_3; NR_110886_3; NR_110897_4; NR_110910_3; NR_110911_3; NR_110914_3; ENST00000611321; ENST00000623491; BC096733_3; BC098165_3; hotema.fAug10; uc010cay.4; uc021thf.2	TP53TG3B; TP53TG3C; TP53TG3; LOC102723655; hotema; RP11-1277H1.5	Homo sapiens TP53 target 3B (TP53TG3B), transcript variant 1, mRNA.; Homo sapiens TP53 target 3C (TP53TG3C), transcript variant 1, mRNA.; Homo sapiens TP53 target 3 (TP53TG3), transcript variant 1, mRNA.; Homo sapiens TP53 target 3 (TP53TG3), transcript variant 3, non-coding RNA.; Homo sapiens TP53 target 3B (TP53TG3B), transcript variant 3, non-coding RNA.; Homo sapiens TP53 target 3 (TP53TG3), transcript variant 4, non-coding RNA.; Homo sapiens TP53 target 3C (TP53TG3C), transcript variant 3, non-coding RNA.; TP53-target gene 3 protein; Homo sapiens TP53 target 3, mRNA (cDNA clone MGC:119889 IMAGE:40015196), complete cds.; Homo sapiens TP53 target 3, mRNA (cDNA clone MGC:119888 IMAGE:40015195), complete cds.; Transcript Identified by AceView; TP53-target gene 3 protein [Source:UniProtKB/Swiss-Prot;Acc:Q9ULZ0]	chr16	+	Multiple_Complex	33303739	33306938	NM_001099687_3; NM_001205259_2; NM_016212_3; NR_110886_3; NR_110897_4; NR_110910_3; NR_110911_3; NR_110914_3; ENST00000611321; ENST00000623491; BC096733_3; BC098165_3; hotema.fAug10; uc010cay.4; uc021thf.2; NONHSAT142070; NONHSAT142071; NONHSAT142072; OTTHUMT00000479387	RefSeq; ENSEMBL; GenBank; Ace View; UCSC Genes; lncRNAWiki; NONCODE; Havana transcript										main	Multiple_Complex	Hs02341269_m1
TC1700010718.hg.1	8.22	7.3	1.88	1.88	1	1	8.22	7.3	STAT5B.iAug10-unspliced	STAT5B	Transcript Identified by AceView, Entrez Gene ID(s) 6777	chr17	-	Unassigned	42208381	42208789	STAT5B.iAug10-unspliced	Ace View										main	Unassigned	Hs05332882_s1
TC1700011084.hg.1	8.79	7.87	1.88	1.88	1	1	8.79	7.87	NM_032595; ENST00000513579; ENST00000612501; OTTHUMT00000366722; OTTHUMT00000366735	PPP1R9B	protein phosphatase 1, regulatory subunit 9B	chr17	-	Multiple_Complex	50133735	50150630	NM_032595; ENST00000513579; ENST00000612501; OTTHUMT00000366722; OTTHUMT00000366735; CCDS74102.1; hsa_circ_0044498; hsa_circ_0044499; hsa_circ_0044500; hsa_circ_0044501; uc032fmj.2; uc060hfs.1; lnc-SAMD14-2:1; lnc-SAMD14-2:2; lnc-SAMD14-2:3	RefSeq; ENSEMBL; Havana transcript; ccdsGene; circbase; UCSC Genes; lncRNAWiki	NM_032595; ENST00000513579; ENST00000612501; OTTHUMT00000366722; OTTHUMT00000366735	GO:0001560; GO:0007015; GO:0007050; GO:0007096; GO:0008380; GO:0016477; GO:0019722; GO:0030308; GO:0031175; GO:0042127; GO:0043086; GO:0046847; GO:0050804; GO:0071315; GO:2000474; GO:0007275; GO:0007399; GO:0030154; GO:0001932; GO:0016358	NM_032595; ENST00000513579; ENST00000612501; OTTHUMT00000366722; OTTHUMT00000366735	GO:0000164; GO:0005654; GO:0005737; GO:0005886; GO:0005912; GO:0014069; GO:0015629; GO:0030027; GO:0030175; GO:0030425; GO:0032587; GO:0043197; GO:0005634; GO:0005856; GO:0016020; GO:0030054; GO:0042995; GO:0045202; GO:0030864	NM_032595; ENST00000513579; ENST00000612501; OTTHUMT00000366722; OTTHUMT00000366735	GO:0004864; GO:0005515; GO:0008157; GO:0051015; GO:0003779				main	Multiple_Complex	Hs00261636_m1
TC1700012338.hg.1	9.44	8.53	1.88	1.88	1	1	9.44	8.53	NR_037928; OTTHUMT00000405135	P2RX5-TAX1BP3	P2RX5-TAX1BP3 readthrough (NMD candidate)	chr17	-	Multiple_Complex	3662893	3696404	NR_037928; OTTHUMT00000405135; hsa_circ_0041457; hsa_circ_0041458; uc059zqp.1; ENST00000550383; NR_037928.1:1..6285:ncRNA	RefSeq; Havana transcript; circbase; UCSC Genes; ENSEMBL; RNACentral	NR_037928	GO:0006810; GO:0006811; GO:0007165; GO:0007399; GO:0010524; GO:0033198; GO:0035590; GO:0050850; GO:0098655; GO:0098779	NR_037928	GO:0005639; GO:0005737; GO:0005887; GO:0016020; GO:0016021	NR_037928	GO:0001614; GO:0004888; GO:0004931; GO:0005216; GO:0005524				main	Multiple_Complex	Hs01112468_g1
TC1800006487.hg.1	14.95	14.04	1.88	1.88	1	1	14.95	14.04	NM_015295; ENST00000320876; ENST00000577300; ENST00000577880; ENST00000581226; ENST00000581383; ENST00000581631; ENST00000581711; ENST00000583344; ENST00000583441; ENST00000583800; ENST00000584897; ENST00000585229; ENST00000609587; OTTHUMT00000440983; OTTHUMT00000441082; OTTHUMT00000441083; OTTHUMT00000441232; OTTHUMT00000441233; OTTHUMT00000441234; OTTHUMT00000441235; OTTHUMT00000441236; OTTHUMT00000441239; OTTHUMT00000441612; OTTHUMT00000441613; OTTHUMT00000441614; OTTHUMT00000472421	SMCHD1	structural maintenance of chromosomes flexible hinge domain containing 1	chr18	+	Multiple_Complex	2655738	2805017	NM_015295; ENST00000320876; ENST00000577300; ENST00000577880; ENST00000581226; ENST00000581383; ENST00000581631; ENST00000581711; ENST00000583344; ENST00000583441; ENST00000583800; ENST00000584897; ENST00000585229; ENST00000609587; OTTHUMT00000440983; OTTHUMT00000441082; OTTHUMT00000441083; OTTHUMT00000441232; OTTHUMT00000441233; OTTHUMT00000441234; OTTHUMT00000441235; OTTHUMT00000441236; OTTHUMT00000441239; OTTHUMT00000441612; OTTHUMT00000441613; OTTHUMT00000441614; OTTHUMT00000472421; CCDS45822.1; hsa_circ_0000821; hsa_circ_0003207; hsa_circ_0006235; hsa_circ_0046707; hsa_circ_0046708; hsa_circ_0046709; hsa_circ_0046710; hsa_circ_0046711; hsa_circ_0046712; hsa_circ_0046713; hsa_circ_0046714; hsa_circ_0046715; hsa_circ_0046716; hsa_circ_0046717; hsa_circ_0046718; hsa_circ_0046719; hsa_circ_0046720; hsa_circ_0046721; hsa_circ_0046722; hsa_circ_0046723; hsa_circ_0046724; hsa_circ_0046725; hsa_circ_0046726; hsa_circ_0046727; hsa_circ_0046728; hsa_circ_0046729; hsa_circ_0046730; hsa_circ_0046731; hsa_circ_0046732; hsa_circ_0046733; hsa_circ_0046734; hsa_circ_0046735; hsa_circ_0046736; hsa_circ_0046737; hsa_circ_0046738; hsa_circ_0046739; hsa_circ_0046740; hsa_circ_0046741; hsa_circ_0046742; hsa_circ_0046743; hsa_circ_0046744; hsa_circ_0046745; SMCHD1.iAug10; uc002klm.5; uc060mwb.1; uc060mwc.1; uc060mwd.1; uc060mwe.1; uc060mwf.1; uc060mwg.1; uc060mwh.1; uc060mwi.1; uc060mwj.1; uc060mwk.1; uc060mwl.1; uc060mwn.1; NONHSAT056938; NONHSAT056939; NONHSAT056940; NONHSAT056941; NONHSAT056942; NONHSAT056943	RefSeq; ENSEMBL; Havana transcript; ccdsGene; circbase; Ace View; UCSC Genes; lncRNAWiki; NONCODE	NM_015295; ENST00000320876; ENST00000577300; ENST00000577880; ENST00000581226; ENST00000581383; ENST00000581631; ENST00000581711; ENST00000583344; ENST00000583441; ENST00000583800; ENST00000584897; ENST00000585229; ENST00000609587; OTTHUMT00000440983; OTTHUMT00000441082; OTTHUMT00000441083; OTTHUMT00000441232; OTTHUMT00000441233; OTTHUMT00000441234; OTTHUMT00000441235; OTTHUMT00000441236; OTTHUMT00000441239; OTTHUMT00000441612; OTTHUMT00000441613; OTTHUMT00000441614; OTTHUMT00000472421	GO:0051276; GO:0060821; GO:0009048	NM_015295; ENST00000320876; ENST00000577300; ENST00000577880; ENST00000581226; ENST00000581383; ENST00000581631; ENST00000581711; ENST00000583344; ENST00000583441; ENST00000583800; ENST00000584897; ENST00000585229; ENST00000609587; OTTHUMT00000440983; OTTHUMT00000441082; OTTHUMT00000441083; OTTHUMT00000441232; OTTHUMT00000441233; OTTHUMT00000441234; OTTHUMT00000441235; OTTHUMT00000441236; OTTHUMT00000441239; OTTHUMT00000441612; OTTHUMT00000441613; OTTHUMT00000441614; OTTHUMT00000472421	GO:0000781; GO:0001740; GO:0005694	NM_015295; ENST00000320876; ENST00000577300; ENST00000577880; ENST00000581226; ENST00000581383; ENST00000581631; ENST00000581711; ENST00000583344; ENST00000583441; ENST00000583800; ENST00000584897; ENST00000585229; ENST00000609587; OTTHUMT00000440983; OTTHUMT00000441082; OTTHUMT00000441083; OTTHUMT00000441232; OTTHUMT00000441233; OTTHUMT00000441234; OTTHUMT00000441235; OTTHUMT00000441236; OTTHUMT00000441239; OTTHUMT00000441612; OTTHUMT00000441613; OTTHUMT00000441614; OTTHUMT00000472421	GO:0005524; GO:0005515				main	Multiple_Complex	Hs00391275_m1
TC0100006849.hg.1	6.15	5.24	1.89	1.89	1	1	6.15	5.24	NM_021146; ENST00000376819; ENST00000476934; BC001881; OTTHUMT00000005564; OTTHUMT00000099300	ANGPTL7	angiopoietin like 7	chr1	+	Multiple_Complex	11189289	11195981	NM_021146; ENST00000376819; ENST00000476934; BC001881; OTTHUMT00000005564; OTTHUMT00000099300; CCDS128.1; uc001ase.5; uc057cgb.1	RefSeq; ENSEMBL; GenBank; Havana transcript; ccdsGene; UCSC Genes	NM_021146; ENST00000376819; ENST00000476934; BC001881; OTTHUMT00000005564; OTTHUMT00000099300	GO:0006979	NM_021146; ENST00000376819; ENST00000476934; BC001881; OTTHUMT00000005564; OTTHUMT00000099300	GO:0005576						main	Multiple_Complex	Hs01027701_g1
TC0100010846.hg.1	6.01	5.09	1.89	1.89	1	1	6.01	5.09	NM_001137669; ENST00000294854; ENST00000367561; ENST00000415960; ENST00000416676; ENST00000422241; ENST00000426890; ENST00000427189; ENST00000436031; ENST00000437548; ENST00000443996; ENST00000444367; ENST00000447374; ENST00000456971; BC142944; OTTHUMT00000085195; OTTHUMT00000085196; OTTHUMT00000091030; OTTHUMT00000091031; OTTHUMT00000091032; OTTHUMT00000091033; OTTHUMT00000098357; OTTHUMT00000314004; OTTHUMT00000314006; OTTHUMT00000316733; OTTHUMT00000316734; OTTHUMT00000316735; OTTHUMT00000320710	RGSL1	regulator of G-protein signaling like 1	chr1	+	Multiple_Complex	182450121	182560599	NM_001137669; ENST00000294854; ENST00000367561; ENST00000415960; ENST00000416676; ENST00000422241; ENST00000426890; ENST00000427189; ENST00000436031; ENST00000437548; ENST00000443996; ENST00000444367; ENST00000447374; ENST00000456971; BC142944; OTTHUMT00000085195; OTTHUMT00000085196; OTTHUMT00000091030; OTTHUMT00000091031; OTTHUMT00000091032; OTTHUMT00000091033; OTTHUMT00000098357; OTTHUMT00000314004; OTTHUMT00000314006; OTTHUMT00000316733; OTTHUMT00000316734; OTTHUMT00000316735; OTTHUMT00000320710; CCDS58049.1; RGSL1.hAug10; RGSL1.iAug10; uc009wxw.5; uc057nto.1; uc057ntp.1; uc057ntq.1; uc057ntr.1; uc057nts.1; uc057ntt.1; uc057ntu.1; uc057ntv.1; uc057ntw.1; uc057ntx.1; uc057nty.1; uc057ntz.1; NONHSAT008317; NONHSAT008318; NONHSAT008319	RefSeq; ENSEMBL; GenBank; Havana transcript; ccdsGene; Ace View; UCSC Genes; lncRNAWiki; NONCODE	NM_001137669; ENST00000294854; ENST00000367561; ENST00000415960; ENST00000416676; ENST00000422241; ENST00000426890; ENST00000427189; ENST00000436031; ENST00000437548; ENST00000443996; ENST00000444367; ENST00000447374; ENST00000456971; BC142944; OTTHUMT00000085195; OTTHUMT00000085196; OTTHUMT00000091030; OTTHUMT00000091031; OTTHUMT00000091032; OTTHUMT00000091033; OTTHUMT00000098357; OTTHUMT00000314004; OTTHUMT00000314006; OTTHUMT00000316733; OTTHUMT00000316734; OTTHUMT00000316735; OTTHUMT00000320710	GO:0043547; GO:0038032	NM_001137669; ENST00000294854; ENST00000367561; ENST00000415960; ENST00000416676; ENST00000422241; ENST00000426890; ENST00000427189; ENST00000436031; ENST00000437548; ENST00000443996; ENST00000444367; ENST00000447374; ENST00000456971; BC142944; OTTHUMT00000085195; OTTHUMT00000085196; OTTHUMT00000091030; OTTHUMT00000091031; OTTHUMT00000091032; OTTHUMT00000091033; OTTHUMT00000098357; OTTHUMT00000314004; OTTHUMT00000314006; OTTHUMT00000316733; OTTHUMT00000316734; OTTHUMT00000316735; OTTHUMT00000320710	GO:0016021; GO:0016020; GO:0005886; GO:0005737	ENST00000294854; ENST00000415960; ENST00000416676; ENST00000422241; ENST00000437548; ENST00000443996; ENST00000447374; OTTHUMT00000085195; OTTHUMT00000091031; OTTHUMT00000091032; OTTHUMT00000314004; OTTHUMT00000314006; OTTHUMT00000316735; OTTHUMT00000320710	GO:0005096				main	Multiple_Complex	Hs00260211_m1
TC0100011770.hg.1	7.06	6.14	1.89	1.89	1	1	7.06	6.14	NM_000120; NM_001136018; NM_001291163; ENST00000272167; ENST00000366837; ENST00000445856; ENST00000448202; ENST00000467015; ENST00000614058; BC003567; BC008291; BC095430; OTTHUMT00000092064; OTTHUMT00000092065; OTTHUMT00000092066; OTTHUMT00000092183	EPHX1	epoxide hydrolase 1, microsomal (xenobiotic)	chr1	+	Multiple_Complex	225810074	225845563	NM_000120; NM_001136018; NM_001291163; ENST00000272167; ENST00000366837; ENST00000445856; ENST00000448202; ENST00000467015; ENST00000614058; BC003567; BC008291; BC095430; OTTHUMT00000092064; OTTHUMT00000092065; OTTHUMT00000092066; OTTHUMT00000092183; CCDS1547.1; hsa_circ_0003740; hsa_circ_0016667; hsa_circ_0016668; uc001hpk.4; uc001hpl.4; uc031psj.2; uc057pxd.1; uc057pxe.1; uc057pxf.1	RefSeq; ENSEMBL; GenBank; Havana transcript; ccdsGene; circbase; UCSC Genes	NM_000120; NM_001136018; NM_001291163; ENST00000272167; ENST00000366837; ENST00000445856; ENST00000448202; ENST00000467015; ENST00000614058; BC003567; BC008291; BC095430; OTTHUMT00000092064; OTTHUMT00000092065; OTTHUMT00000092066; OTTHUMT00000092183	GO:0006805; GO:0009636; GO:0014070; GO:0019439; GO:0044281; GO:0006725; GO:0008152	NM_000120; NM_001136018; NM_001291163; ENST00000272167; ENST00000366837; ENST00000445856; ENST00000448202; ENST00000467015; ENST00000614058; BC003567; BC008291; BC095430; OTTHUMT00000092064; OTTHUMT00000092065; OTTHUMT00000092066; OTTHUMT00000092183	GO:0005789; GO:0016021; GO:0005783; GO:0016020; GO:0031090; GO:0043231	NM_000120; NM_001136018; NM_001291163; ENST00000272167; ENST00000366837; ENST00000445856; ENST00000448202; ENST00000467015; ENST00000614058; BC003567; BC008291; BC095430; OTTHUMT00000092064; OTTHUMT00000092065; OTTHUMT00000092066; OTTHUMT00000092183	GO:0004301; GO:0033961; GO:0003824; GO:0016787				main	Multiple_Complex	Hs01116802_m1
TC0100013000.hg.1	6.86	5.94	1.89	1.89	1	1	6.86	5.94	NM_001229; NM_001278054; NM_032996; NR_102732; NR_102733; ENST00000333868; ENST00000348549; ENST00000375890; ENST00000400777; ENST00000424908; ENST00000440484; ENST00000447522; ENST00000469637; ENST00000474305; ENST00000546424; ENST00000546969; BC002452; BC006463; OTTHUMT00000006438; OTTHUMT00000006439; OTTHUMT00000006440; OTTHUMT00000006441; OTTHUMT00000006442; OTTHUMT00000006443; OTTHUMT00000085423; OTTHUMT00000407260; OTTHUMT00000407261; OTTHUMT00000407262; OTTHUMT00000407263	CASP9	caspase 9	chr1	-	Multiple_Complex	15490829	15526534	NM_001229; NM_001278054; NM_032996; NR_102732; NR_102733; ENST00000333868; ENST00000348549; ENST00000375890; ENST00000400777; ENST00000424908; ENST00000440484; ENST00000447522; ENST00000469637; ENST00000474305; ENST00000546424; ENST00000546969; BC002452; BC006463; OTTHUMT00000006438; OTTHUMT00000006439; OTTHUMT00000006440; OTTHUMT00000006441; OTTHUMT00000006442; OTTHUMT00000006443; OTTHUMT00000085423; OTTHUMT00000407260; OTTHUMT00000407261; OTTHUMT00000407262; OTTHUMT00000407263; CASP9.bAug10; CASP9.gAug10; CCDS158.1; CCDS159.2; CCDS59995.1; hsa_circ_0010035; hsa_circ_0010036; hsa_circ_0010037; hsa_circ_0010038; hsa_circ_0010039; uc001awm.3; uc001awn.5; uc001awo.5; uc010obm.4; uc057cno.1; uc057cnp.1; uc057cnq.1; uc057cnr.1; uc057cns.1; uc057cnt.1; uc057cnu.1; NONHSAT001029	RefSeq; ENSEMBL; GenBank; Havana transcript; Ace View; ccdsGene; circbase; UCSC Genes; lncRNAWiki; NONCODE			NM_001229; NM_001278054; NM_032996; NR_102732; NR_102733; ENST00000333868; ENST00000348549; ENST00000375890; ENST00000400777; ENST00000424908; ENST00000440484; ENST00000447522; ENST00000469637; ENST00000474305; ENST00000546424; ENST00000546969; BC002452; BC006463; OTTHUMT00000006438; OTTHUMT00000006439; OTTHUMT00000006440; OTTHUMT00000006441; OTTHUMT00000006442; OTTHUMT00000006443; OTTHUMT00000085423; OTTHUMT00000407260; OTTHUMT00000407261; OTTHUMT00000407262; OTTHUMT00000407263	GO:0005634; GO:0005739; GO:0005829; GO:0043293; GO:0005737			NM_001229; NM_001278054; NM_032996; NR_102732; NR_102733; ENST00000333868; ENST00000348549; ENST00000375890; ENST00000400777; ENST00000424908; ENST00000440484; ENST00000447522; ENST00000469637; ENST00000474305; ENST00000546424; ENST00000546969; BC002452; BC006463; OTTHUMT00000006438; OTTHUMT00000006439; OTTHUMT00000006440; OTTHUMT00000006441; OTTHUMT00000006442; OTTHUMT00000006443; OTTHUMT00000085423; OTTHUMT00000407260; OTTHUMT00000407261; OTTHUMT00000407262; OTTHUMT00000407263	GenMAPP	Apoptosis; Apoptosis_GenMAPP; Apoptosis_KEGG	main	Multiple_Complex	Hs00609647_m1
TC0500010594.hg.1	4.52	3.61	1.89	1.89	1	1	4.52	3.61	NM_001005473; ENST00000328457; ENST00000377801; OTTHUMT00000367109	PLCXD3	phosphatidylinositol-specific phospholipase C, X domain containing 3	chr5	-	Coding	41306946	41510628	NM_001005473; ENST00000328457; ENST00000377801; OTTHUMT00000367109; BC156734; CCDS34150.1; uc003jmm.2; uc063dgi.1	RefSeq; ENSEMBL; Havana transcript; GenBank; ccdsGene; UCSC Genes	NM_001005473; ENST00000328457; ENST00000377801; OTTHUMT00000367109	GO:0007165; GO:0016042; GO:0006629			NM_001005473; ENST00000328457; ENST00000377801; OTTHUMT00000367109	GO:0004871; GO:0008081; GO:0016787				main	Coding	Hs02340307_m1
TC0500012775.hg.1	7.24	6.32	1.89	1.89	1	1	7.24	6.32	NM_001129891; ENST00000377365; ENST00000523970; OTTHUMT00000371629; OTTHUMT00000371630	FAM196B	family with sequence similarity 196, member B	chr5	-	Multiple_Complex	169863715	169980740	NM_001129891; ENST00000377365; ENST00000523970; OTTHUMT00000371629; OTTHUMT00000371630; CCDS47336.1; uc003mag.3; uc063jnr.1; chr5_169308371_169311820; NONHSAT105030	RefSeq; ENSEMBL; Havana transcript; ccdsGene; UCSC Genes; Guo; lncRNAWiki; NONCODE										main	Multiple_Complex	Hs00972191_s1
TC0600009095.hg.1	8.68	7.76	1.89	1.89	1	1	8.68	7.76	hsa_circ_0004681	MICAL1	Jeck2013 ANTISENSE, coding, INTERNAL, intronic best transcript NM_022765	chr6	+	NonCoding	109452025	109452104	hsa_circ_0004681	circbase										main	NonCoding	TaqMan Probe Unavailable
TC0600010936.hg.1	10.1	9.18	1.89	1.89	1	1	10.1	9.18	hsa_circ_0001579	ATXN1	Memczak2013 ALT_ACCEPTOR, ALT_DONOR, coding, INTERNAL, intronic best transcript NM_000332	chr6	-	NonCoding	16707254	16707442	hsa_circ_0001579	circbase										main	NonCoding	Hs05482668_s1
TC0800007688.hg.1	15.6	14.68	1.89	1.89	1	1	15.6	14.68	NM_001111097; NM_002350; ENST00000420292; ENST00000519728; ENST00000520050; ENST00000520220; BC075001; BC075002; BC126456; BC126458; OTTHUMT00000103163; OTTHUMT00000378155; OTTHUMT00000378158; OTTHUMT00000378159	LYN	LYN proto-oncogene, Src family tyrosine kinase	chr8	+	Multiple_Complex	55879813	56014168	NM_001111097; NM_002350; ENST00000420292; ENST00000519728; ENST00000520050; ENST00000520220; BC075001; BC075002; BC126456; BC126458; OTTHUMT00000103163; OTTHUMT00000378155; OTTHUMT00000378158; OTTHUMT00000378159; CCDS47859.1; CCDS6162.1; ENST00000607326.1; hsa_circ_0001803; hsa_circ_0006022; hsa_circ_0007920; hsa_circ_0084546; hsa_circ_0084547; hsa_circ_0084548; hsa_circ_0084549; hsa_circ_0084550; hsa_circ_0084551; hsa_circ_0084552; LYN.dAug10; uc003xsk.5; uc003xsl.5; uc064mxz.1; uc064mya.1; chr8_56854413_56866543; chr8_56879273_56882352; HG501181.1:1..682:ncRNA	RefSeq; ENSEMBL; GenBank; Havana transcript; ccdsGene; lncRNAWiki; circbase; Ace View; UCSC Genes; Guo; RNACentral										main	Multiple_Complex	Hs01015818_g1
TC1000012561.hg.1	14.65	13.73	1.89	1.89	1	1	14.65	13.73	NM_001282948; NM_032776; ENST00000327520; ENST00000399262; ENST00000402544; ENST00000467356; ENST00000469152; ENST00000483298; ENST00000489372; ENST00000490669; ENST00000497922; ENST00000542921; BC143722; OTTHUMT00000048249; OTTHUMT00000048250; OTTHUMT00000048251; OTTHUMT00000048252; OTTHUMT00000048253; OTTHUMT00000048254; OTTHUMT00000048258; OTTHUMT00000048259; OTTHUMT00000476348	JMJD1C	jumonji domain containing 1C	chr10	-	Multiple_Complex	63167221	63470501	NM_001282948; NM_032776; ENST00000327520; ENST00000399262; ENST00000402544; ENST00000467356; ENST00000469152; ENST00000483298; ENST00000489372; ENST00000490669; ENST00000497922; ENST00000542921; BC143722; OTTHUMT00000048249; OTTHUMT00000048250; OTTHUMT00000048251; OTTHUMT00000048252; OTTHUMT00000048253; OTTHUMT00000048254; OTTHUMT00000048258; OTTHUMT00000048259; OTTHUMT00000476348; CCDS41532.1; CCDS60538.1; hsa_circ_0002313; hsa_circ_0005144; hsa_circ_0005658; hsa_circ_0006743; hsa_circ_0018459; hsa_circ_0018460; hsa_circ_0018461; hsa_circ_0018462; hsa_circ_0018463; hsa_circ_0018464; hsa_circ_0018465; hsa_circ_0018466; uc001jmk.5; uc001jmn.5; uc001jmo.4; uc009xpj.4; uc010qiq.4; uc057tnq.1; uc057tnr.1; uc057tns.1; uc057tnt.1; uc057tnu.1; chr10_65140077_65169748; chr10_65213155_65214849; chr10_65213155_65230261; NONHSAT013594; NONHSAT013595; NONHSAT013596; NONHSAT013597; NONHSAT013598	RefSeq; ENSEMBL; GenBank; Havana transcript; ccdsGene; circbase; UCSC Genes; Guo; lncRNAWiki; NONCODE	NM_001282948; NM_032776; ENST00000327520; ENST00000399262; ENST00000402544; ENST00000467356; ENST00000469152; ENST00000483298; ENST00000489372; ENST00000490669; ENST00000497922; ENST00000542921; BC143722; OTTHUMT00000048249; OTTHUMT00000048250; OTTHUMT00000048251; OTTHUMT00000048252; OTTHUMT00000048253; OTTHUMT00000048254; OTTHUMT00000048258; OTTHUMT00000048259; OTTHUMT00000476348	GO:0006351; GO:0006355; GO:0007596; GO:0016568; GO:0055114	NM_001282948; NM_032776; ENST00000327520; ENST00000399262; ENST00000402544; ENST00000467356; ENST00000469152; ENST00000483298; ENST00000489372; ENST00000490669; ENST00000497922; ENST00000542921; BC143722; OTTHUMT00000048249; OTTHUMT00000048250; OTTHUMT00000048251; OTTHUMT00000048252; OTTHUMT00000048253; OTTHUMT00000048254; OTTHUMT00000048258; OTTHUMT00000048259; OTTHUMT00000476348	GO:0005622; GO:0005654; GO:0005634	NM_001282948; NM_032776; ENST00000327520; ENST00000399262; ENST00000402544; ENST00000467356; ENST00000469152; ENST00000483298; ENST00000489372; ENST00000490669; ENST00000497922; ENST00000542921; BC143722; OTTHUMT00000048249; OTTHUMT00000048250; OTTHUMT00000048251; OTTHUMT00000048252; OTTHUMT00000048253; OTTHUMT00000048254; OTTHUMT00000048258; OTTHUMT00000048259; OTTHUMT00000476348	GO:0005515; GO:0046872; GO:0046966; GO:0051213; GO:0016491				main	Multiple_Complex	Hs00934836_m1
TC1100008761.hg.1	5.9	4.99	1.89	1.89	1	1	5.9	4.99	NM_001008781; ENST00000409404; ENST00000469900; ENST00000489716; ENST00000525166; ENST00000528921; ENST00000533797; OTTHUMT00000335363; OTTHUMT00000335365; OTTHUMT00000335366; OTTHUMT00000394316; OTTHUMT00000394317	FAT3	FAT atypical cadherin 3	chr11	+	Multiple_Complex	92352095	92896470	NM_001008781; ENST00000409404; ENST00000469900; ENST00000489716; ENST00000525166; ENST00000528921; ENST00000533797; OTTHUMT00000335363; OTTHUMT00000335365; OTTHUMT00000335366; OTTHUMT00000394316; OTTHUMT00000394317; hsa_circ_0000348; hsa_circ_0023994; hsa_circ_0023995; hsa_circ_0023996; hsa_circ_0023997; hsa_circ_0023998; hsa_circ_0023999; hsa_circ_0024000; hsa_circ_0024001; hsa_circ_0024002; hsa_circ_0024003; uc001pdi.5; uc001pdj.5; uc058gle.1; uc058glh.1; uc058gli.1; uc058glj.1; chr11_92085261_92088570	RefSeq; ENSEMBL; Havana transcript; circbase; UCSC Genes; Guo	NM_001008781; ENST00000409404; ENST00000469900; ENST00000489716; ENST00000525166; ENST00000528921; ENST00000533797; OTTHUMT00000335363; OTTHUMT00000335365; OTTHUMT00000335366; OTTHUMT00000394316; OTTHUMT00000394317	GO:0007156; GO:0007275; GO:0007155; GO:0000904; GO:0001764; GO:0010842; GO:2000171	NM_001008781; ENST00000409404; ENST00000469900; ENST00000489716; ENST00000525166; ENST00000528921; ENST00000533797; OTTHUMT00000335363; OTTHUMT00000335365; OTTHUMT00000335366; OTTHUMT00000394316; OTTHUMT00000394317	GO:0005886; GO:0016021; GO:0016020; GO:0030425	NM_001008781; ENST00000409404; ENST00000469900; ENST00000489716; ENST00000525166; ENST00000528921; ENST00000533797; OTTHUMT00000335363; OTTHUMT00000335365; OTTHUMT00000335366; OTTHUMT00000394316; OTTHUMT00000394317	GO:0005509; GO:0005515				main	Multiple_Complex	Hs00288565_s1
TC1100010733.hg.1	13.58	12.67	1.89	1.89	1	1	13.58	12.67	NM_001080547; NM_003120; ENST00000227163; ENST00000378538; ENST00000533030; ENST00000533968; OTTHUMT00000316571; OTTHUMT00000395644; OTTHUMT00000395645; OTTHUMT00000398341	SPI1	Spi-1 proto-oncogene	chr11	-	Multiple_Complex	47354858	47378576	NM_001080547; NM_003120; ENST00000227163; ENST00000378538; ENST00000533030; ENST00000533968; OTTHUMT00000316571; OTTHUMT00000395644; OTTHUMT00000395645; OTTHUMT00000398341; CCDS44591.1; CCDS7933.2; hsa_circ_0000301; hsa_circ_0000302; hsa_circ_0000303; hsa_circ_0021970; SPI1.bAug10; SPI1.cAug10; uc001nfb.2; uc001nfc.2; uc058bed.1; uc058bee.1	RefSeq; ENSEMBL; Havana transcript; ccdsGene; circbase; Ace View; UCSC Genes			NM_001080547; NM_003120; ENST00000227163; ENST00000378538; ENST00000533030; ENST00000533968; OTTHUMT00000316571; OTTHUMT00000395644; OTTHUMT00000395645; OTTHUMT00000398341	GO:0000790; GO:0005634; GO:0016020; GO:0016021						main	Multiple_Complex	Hs01087000_m1
TC1100012615.hg.1	5.3	4.38	1.89	1.89	1	1	5.3	4.38	NM_024769; ENST00000448775; ENST00000527977; ENST00000529128; ENST00000530371; BC009371; OTTHUMT00000387542; OTTHUMT00000387544; OTTHUMT00000387545; OTTHUMT00000387546	CLMP	CXADR-like membrane protein	chr11	-	Multiple_Complex	123069865	123195299	NM_024769; ENST00000448775; ENST00000527977; ENST00000529128; ENST00000530371; BC009371; OTTHUMT00000387542; OTTHUMT00000387544; OTTHUMT00000387545; OTTHUMT00000387546; CCDS8441.1; hsa_circ_0003997; hsa_circ_0024723; uc001pyt.4; uc058ipk.1; uc058ipl.1; uc058ipm.1	RefSeq; ENSEMBL; GenBank; Havana transcript; ccdsGene; circbase; UCSC Genes	NM_024769; ENST00000448775; ENST00000527977; ENST00000529128; ENST00000530371; BC009371; OTTHUMT00000387542; OTTHUMT00000387544; OTTHUMT00000387545; OTTHUMT00000387546	GO:0048565	NM_024769; ENST00000448775; ENST00000527977; ENST00000529128; ENST00000530371; BC009371; OTTHUMT00000387542; OTTHUMT00000387544; OTTHUMT00000387545; OTTHUMT00000387546	GO:0005881; GO:0005886; GO:0005923; GO:0009986; GO:0016021; GO:0070062; GO:0016020; GO:0030054	ENST00000448775	GO:0005515				main	Multiple_Complex	Hs00956748_g1
TC1300010000.hg.1	12.91	11.99	1.89	1.89	1	1	12.91	11.99	NM_001145645; NM_006573; ENST00000375887; ENST00000430559; ENST00000479435; ENST00000493765; ENST00000542136; BC020674; OTTHUMT00000045739; OTTHUMT00000045740; OTTHUMT00000045742; uc010agj.3	TNFSF13B	tumor necrosis factor (ligand) superfamily, member 13b	chr13	+	Multiple_Complex	108269629	108308484	NM_001145645; NM_006573; ENST00000375887; ENST00000430559; ENST00000479435; ENST00000493765; ENST00000542136; BC020674; OTTHUMT00000045739; OTTHUMT00000045740; OTTHUMT00000045742; uc010agj.3; CCDS45067.1; CCDS9509.1; TNFSF13B.dAug10; TNFSF13B.eAug10; uc001vqr.4; uc001vqs.2; uc058yes.1; uc058yeu.1; NONHSAT035089; NONHSAT035091	RefSeq; ENSEMBL; GenBank; Havana transcript; UCSC Genes; ccdsGene; Ace View; lncRNAWiki; NONCODE	NM_001145645; NM_006573; ENST00000375887; ENST00000430559; ENST00000479435; ENST00000493765; ENST00000542136; BC020674; OTTHUMT00000045739; OTTHUMT00000045740; OTTHUMT00000045742; uc010agj.3	GO:0001782; GO:0002636; GO:0006955; GO:0007165; GO:0008283; GO:0008284; GO:0030890; GO:0031295; GO:0031296; GO:0033209; GO:0042102; GO:0048305; GO:0002376; GO:0050776	NM_001145645; NM_006573; ENST00000375887; ENST00000430559; ENST00000479435; ENST00000493765; ENST00000542136; BC020674; OTTHUMT00000045739; OTTHUMT00000045740; OTTHUMT00000045742; uc010agj.3	GO:0005576; GO:0005615; GO:0005737; GO:0005886; GO:0016021; GO:0048471; GO:0016020	NM_001145645; NM_006573; ENST00000375887; ENST00000430559; ENST00000479435; ENST00000493765; ENST00000542136; BC020674; OTTHUMT00000045739; OTTHUMT00000045740; OTTHUMT00000045742; uc010agj.3	GO:0005102; GO:0005125; GO:0005164; GO:0005515				main	Multiple_Complex	Hs00198106_m1
TC1400008382.hg.1	12.92	12	1.89	1.89	1	1	12.92	12	NM_006291; ENST00000333007; ENST00000558056; ENST00000559195; ENST00000559255; ENST00000559406; ENST00000560428; ENST00000560562; ENST00000560670; ENST00000560869; ENST00000561156; ENST00000561217; BC128449; OTTHUMT00000415672; OTTHUMT00000415673; OTTHUMT00000415674; OTTHUMT00000415675; OTTHUMT00000415676; OTTHUMT00000415677; OTTHUMT00000415678; OTTHUMT00000415679; OTTHUMT00000415680; OTTHUMT00000415681; uc001ymm.1	TNFAIP2	tumor necrosis factor, alpha-induced protein 2	chr14	+	Multiple_Complex	103123442	103137439	NM_006291; ENST00000333007; ENST00000558056; ENST00000559195; ENST00000559255; ENST00000559406; ENST00000560428; ENST00000560562; ENST00000560670; ENST00000560869; ENST00000561156; ENST00000561217; BC128449; OTTHUMT00000415672; OTTHUMT00000415673; OTTHUMT00000415674; OTTHUMT00000415675; OTTHUMT00000415676; OTTHUMT00000415677; OTTHUMT00000415678; OTTHUMT00000415679; OTTHUMT00000415680; OTTHUMT00000415681; uc001ymm.1; CCDS9979.1; hsa_circ_0033468; TNFAIP2.cAug10; TNFAIP2.dAug10; uc001yml.2; uc010tya.2; uc059fpa.1; uc059fpb.1; uc059fpc.1; uc059fpd.1; uc059fpe.1; uc059fpf.1; uc059fpg.1; uc059fph.1; NONHSAT040135; NONHSAT040137	RefSeq; ENSEMBL; GenBank; Havana transcript; UCSC Genes; ccdsGene; circbase; Ace View; lncRNAWiki; NONCODE	NM_006291; ENST00000333007; ENST00000558056; ENST00000559195; ENST00000559255; ENST00000559406; ENST00000560428; ENST00000560562; ENST00000560670; ENST00000560869; ENST00000561156; ENST00000561217; BC128449; OTTHUMT00000415672; OTTHUMT00000415673; OTTHUMT00000415674; OTTHUMT00000415675; OTTHUMT00000415676; OTTHUMT00000415677; OTTHUMT00000415678; OTTHUMT00000415679; OTTHUMT00000415680; OTTHUMT00000415681; uc001ymm.1	GO:0001525; GO:0006887; GO:0030154; GO:0051601; GO:0007275	NM_006291; ENST00000333007; ENST00000558056; ENST00000559195; ENST00000559255; ENST00000559406; ENST00000560428; ENST00000560562; ENST00000560670; ENST00000560869; ENST00000561156; ENST00000561217; BC128449; OTTHUMT00000415672; OTTHUMT00000415673; OTTHUMT00000415674; OTTHUMT00000415675; OTTHUMT00000415676; OTTHUMT00000415677; OTTHUMT00000415678; OTTHUMT00000415679; OTTHUMT00000415680; OTTHUMT00000415681; uc001ymm.1	GO:0000145; GO:0005615	NM_006291; ENST00000333007; ENST00000558056; ENST00000559195; ENST00000559255; ENST00000559406; ENST00000560428; ENST00000560562; ENST00000560670; ENST00000560869; ENST00000561156; ENST00000561217; BC128449; OTTHUMT00000415672; OTTHUMT00000415673; OTTHUMT00000415674; OTTHUMT00000415675; OTTHUMT00000415676; OTTHUMT00000415677; OTTHUMT00000415678; OTTHUMT00000415679; OTTHUMT00000415680; OTTHUMT00000415681; uc001ymm.1	GO:0000149				main	Multiple_Complex	Hs00969311_g1
TC1600009022.hg.1	5.53	4.61	1.89	1.89	1	1	5.53	4.61	NM_024164; ENST00000606293; ENST00000611196; ENST00000612142; BC028059; BC074974; OTTHUMT00000342363; OTTHUMT00000342364	TPSB2; TPSAB1	tryptase beta 2 (gene/pseudogene); tryptase alpha/beta 1	chr16	-	Coding	1227272	1230194	NM_024164; ENST00000606293; ENST00000611196; ENST00000612142; BC028059; BC074974; OTTHUMT00000342363; OTTHUMT00000342364; TPSB2.cAug10; uc032dnt.2; uc032dnv.1; uc059ovc.1	RefSeq; ENSEMBL; GenBank; Havana transcript; Ace View; UCSC Genes	NM_024164; ENST00000606293; ENST00000611196; ENST00000612142; BC028059; BC074974; OTTHUMT00000342363; OTTHUMT00000342364	GO:0006508; GO:0006952; GO:0022617; GO:0030198	NM_024164; ENST00000606293; ENST00000611196; ENST00000612142; BC028059; BC074974; OTTHUMT00000342363; OTTHUMT00000342364	GO:0005615; GO:0031012; GO:0005576	NM_024164; ENST00000606293; ENST00000611196; ENST00000612142; BC028059; BC074974; OTTHUMT00000342363; OTTHUMT00000342364	GO:0004252; GO:0005515; GO:0008236; GO:0008233; GO:0016787				main	Coding	Hs02576518_gH
TC1600010665.hg.1	9.39	8.48	1.89	1.89	1	1	9.39	8.48	NM_022355; ENST00000268795; ENST00000393847; ENST00000572624; ENST00000572888; ENST00000573808; ENST00000574316; ENST00000574865; ENST00000575203; ENST00000575510; BC024021; OTTHUMT00000268873; OTTHUMT00000437025; OTTHUMT00000437026; OTTHUMT00000437027; OTTHUMT00000437028; OTTHUMT00000437029; OTTHUMT00000437030; OTTHUMT00000437031; OTTHUMT00000437032	DPEP2	dipeptidase 2	chr16	-	Multiple_Complex	67987390	68000586	NM_022355; ENST00000268795; ENST00000393847; ENST00000572624; ENST00000572888; ENST00000573808; ENST00000574316; ENST00000574865; ENST00000575203; ENST00000575510; BC024021; OTTHUMT00000268873; OTTHUMT00000437025; OTTHUMT00000437026; OTTHUMT00000437027; OTTHUMT00000437028; OTTHUMT00000437029; OTTHUMT00000437030; OTTHUMT00000437031; OTTHUMT00000437032; CCDS10857.1; DPEP2andDPEP3.pAug10; uc002eve.5; uc010cey.4; uc059wbx.1; uc059wca.1; uc059wcb.1; uc059wcc.1; uc059wcd.1; uc059wce.1; uc059wcf.1; NONHSAT143207; NONHSAT143208	RefSeq; ENSEMBL; GenBank; Havana transcript; ccdsGene; Ace View; UCSC Genes; lncRNAWiki; NONCODE	NM_022355; ENST00000268795; ENST00000393847; ENST00000572624; ENST00000572888; ENST00000573808; ENST00000574316; ENST00000574865; ENST00000575203; ENST00000575510; BC024021; OTTHUMT00000268873; OTTHUMT00000437025; OTTHUMT00000437026; OTTHUMT00000437027; OTTHUMT00000437028; OTTHUMT00000437029; OTTHUMT00000437030; OTTHUMT00000437031; OTTHUMT00000437032	GO:0006508	NM_022355; ENST00000268795; ENST00000393847; ENST00000572624; ENST00000572888; ENST00000573808; ENST00000574316; ENST00000574865; ENST00000575203; ENST00000575510; BC024021; OTTHUMT00000268873; OTTHUMT00000437025; OTTHUMT00000437026; OTTHUMT00000437027; OTTHUMT00000437028; OTTHUMT00000437029; OTTHUMT00000437030; OTTHUMT00000437031; OTTHUMT00000437032	GO:0031225; GO:0016020	NM_022355; ENST00000268795; ENST00000393847; ENST00000572624; ENST00000572888; ENST00000573808; ENST00000574316; ENST00000574865; ENST00000575203; ENST00000575510; BC024021; OTTHUMT00000268873; OTTHUMT00000437025; OTTHUMT00000437026; OTTHUMT00000437027; OTTHUMT00000437028; OTTHUMT00000437029; OTTHUMT00000437030; OTTHUMT00000437031; OTTHUMT00000437032	GO:0008235; GO:0008239; GO:0016805; GO:0046872; GO:0008233; GO:0008237; GO:0008238; GO:0016787				main	Multiple_Complex	Hs00254631_m1
TC1700012471.hg.1	5.09	4.18	1.89	1.89	1	1	5.09	4.18	NR_039892; ENST00000579134; ENST00000591893; OTTHUMT00000448834; uc021udc.1	MIR4738; H3F3B	microRNA 4738; H3 histone, family 3B (H3.3B)	chr17	-	Multiple_Complex	75783107	75785893	NR_039892; ENST00000579134; ENST00000591893; OTTHUMT00000448834; uc021udc.1; uc060kcn.1; NONHSAT055944; NONHSAT055945; NR_039892.1:1..87:precursor_RNA	RefSeq; ENSEMBL; Havana transcript; UCSC Genes; lncRNAWiki; NONCODE; RNACentral	ENST00000591893; OTTHUMT00000448834	GO:0000183; GO:0006334; GO:0006336; GO:0007264; GO:0007420; GO:0007596; GO:0009725; GO:0010467; GO:0030307; GO:0031047; GO:0032776; GO:0040029; GO:0044267; GO:0045814	ENST00000591893; OTTHUMT00000448834	GO:0000228; GO:0000786; GO:0000788; GO:0005576; GO:0005634; GO:0005654; GO:0043234; GO:0070062; GO:0005694	ENST00000591893; OTTHUMT00000448834	GO:0000979; GO:0000980; GO:0005515; GO:0031492; GO:0042393; GO:0046982; GO:0003677				main	Multiple_Complex	Hs04274678_s1
TC1900009947.hg.1	9.96	9.04	1.89	1.89	1	1	9.96	9.04	hsa_circ_0000908	MYO9B	Memczak2013 ANTISENSE, CDS, coding, INTERNAL best transcript NM_004145	chr19	-	NonCoding	17102201	17102442	hsa_circ_0000908	circbase										main	NonCoding	TaqMan Probe Unavailable
TC2200007963.hg.1	10.68	9.76	1.89	1.89	1	1	10.68	9.76	NM_001173533; NM_001173534; NM_001184781; NM_005137; NR_024157; NR_033674; ENST00000263196; ENST00000389262; ENST00000467659; ENST00000473832; ENST00000537045; ENST00000545799; ENST00000608548; ENST00000609958; ENST00000615747; BC032430; BC040500; OTTHUMT00000316504; OTTHUMT00000316505; OTTHUMT00000316506; OTTHUMT00000316507; OTTHUMT00000472499; uc002zos.2	DGCR2; DGCR11	DiGeorge syndrome critical region gene 2; DiGeorge syndrome critical region gene 11 (non-protein coding)	chr22	-	Multiple_Complex	19036282	19122454	NM_001173533; NM_001173534; NM_001184781; NM_005137; NR_024157; NR_033674; ENST00000263196; ENST00000389262; ENST00000467659; ENST00000473832; ENST00000537045; ENST00000545799; ENST00000608548; ENST00000609958; ENST00000615747; BC032430; BC040500; OTTHUMT00000316504; OTTHUMT00000316505; OTTHUMT00000316506; OTTHUMT00000316507; OTTHUMT00000472499; uc002zos.2; CCDS33598.1; CCDS54496.1; DGCR2andDGCR11.cAug10; DGCR2andDGCR11.dAug10; ENST00000609958.1; hsa_circ_0062198; hsa_circ_0062199; hsa_circ_0062200; hsa_circ_0062201; hsa_circ_0062202; hsa_circ_0062203; hsa_circ_0062204; OTTHUMT00000472255; uc062bkk.1; uc062bkl.1; uc062bkm.1; uc062bkn.1; uc062bko.1; uc062bkq.1; uc062bkr.1; uc062bks.1; HG511993.1:1..2214:ncRNA; NONHSAT083375; NONHSAT083377; NONHSAT083379	RefSeq; ENSEMBL; GenBank; Havana transcript; UCSC Genes; ccdsGene; Ace View; lncRNAWiki; circbase; RNACentral; NONCODE	NM_001173533; NM_001173534; NM_001184781; NM_005137; NR_033674; ENST00000263196; ENST00000389262; ENST00000467659; ENST00000473832; ENST00000537045; ENST00000545799; ENST00000608548; ENST00000615747; BC032430; BC040500; OTTHUMT00000316504; OTTHUMT00000316505; OTTHUMT00000316506; OTTHUMT00000316507; OTTHUMT00000472499	GO:0007155; GO:0009887; GO:0050890	NM_001173533; NM_001173534; NM_001184781; NM_005137; NR_033674; ENST00000263196; ENST00000389262; ENST00000467659; ENST00000473832; ENST00000537045; ENST00000545799; ENST00000608548; ENST00000615747; BC032430; BC040500; OTTHUMT00000316504; OTTHUMT00000316505; OTTHUMT00000316506; OTTHUMT00000316507; OTTHUMT00000472499	GO:0016021; GO:0016020	NM_001173533; NM_001173534; NM_001184781; NM_005137; NR_033674; ENST00000263196; ENST00000389262; ENST00000467659; ENST00000473832; ENST00000537045; ENST00000545799; ENST00000608548; ENST00000615747; BC032430; BC040500; OTTHUMT00000316504; OTTHUMT00000316505; OTTHUMT00000316506; OTTHUMT00000316507; OTTHUMT00000472499	GO:0030246; GO:0005515				main	Multiple_Complex	Hs01091057_m1
TC0100016556.hg.1	4.14	3.22	1.9	1.9	1	1	4.14	3.22	NM_001297575; NM_014625; ENST00000367615; ENST00000367616; BC029141; OTTHUMT00000085283; OTTHUMT00000085284	NPHS2	nephrosis 2, idiopathic, steroid-resistant (podocin)	chr1	-	Coding	179550539	179575952	NM_001297575; NM_014625; ENST00000367615; ENST00000367616; BC029141; OTTHUMT00000085283; OTTHUMT00000085284; CCDS1331.1; CCDS72988.1; uc001gmq.5; uc009wxi.4	RefSeq; ENSEMBL; GenBank; Havana transcript; ccdsGene; UCSC Genes	NM_001297575; NM_014625; ENST00000367615; ENST00000367616; BC029141; OTTHUMT00000085283; OTTHUMT00000085284	GO:0007588; GO:0031532; GO:0072249	NM_001297575; NM_014625; ENST00000367615; ENST00000367616; BC029141; OTTHUMT00000085283; OTTHUMT00000085284	GO:0005783; GO:0005886; GO:0005887; GO:0005911; GO:0031235; GO:0036057; GO:0043234; GO:0045121; GO:0070062; GO:0016020	NM_001297575; NM_014625; ENST00000367615; ENST00000367616; BC029141; OTTHUMT00000085283; OTTHUMT00000085284	GO:0005515				main	Coding	Hs00387817_m1
TC0100018507.hg.1	12.81	11.89	1.9	1.9	1	1	12.81	11.89	NM_001162383; NM_001162384; NM_004723; ENST00000313667; ENST00000313695; ENST00000361247; ENST00000368315; ENST00000465079; ENST00000470541; ENST00000470874; ENST00000470975; ENST00000471589; ENST00000474428; ENST00000476273; ENST00000487755; ENST00000497907; ENST00000608543; ENST00000609707; BC020567; OTTHUMT00000046204; OTTHUMT00000046205; OTTHUMT00000046206; OTTHUMT00000046209; OTTHUMT00000046210; OTTHUMT00000046211; OTTHUMT00000046212; OTTHUMT00000046213; OTTHUMT00000046214; OTTHUMT00000046215; OTTHUMT00000046216; OTTHUMT00000096545; OTTHUMT00000096546; OTTHUMT00000471602	ARHGEF2	Rho/Rac guanine nucleotide exchange factor 2	chr1	-	Multiple_Complex	155946839	155985449	NM_001162383; NM_001162384; NM_004723; ENST00000313667; ENST00000313695; ENST00000361247; ENST00000368315; ENST00000465079; ENST00000470541; ENST00000470874; ENST00000470975; ENST00000471589; ENST00000474428; ENST00000476273; ENST00000487755; ENST00000497907; ENST00000608543; ENST00000609707; BC020567; OTTHUMT00000046204; OTTHUMT00000046205; OTTHUMT00000046206; OTTHUMT00000046209; OTTHUMT00000046210; OTTHUMT00000046211; OTTHUMT00000046212; OTTHUMT00000046213; OTTHUMT00000046214; OTTHUMT00000046215; OTTHUMT00000046216; OTTHUMT00000096545; OTTHUMT00000096546; OTTHUMT00000471602; ARHGEF2.cAug10; ARHGEF2.dAug10; ARHGEF2.lAug10; CCDS1125.1; CCDS53375.1; CCDS53376.1; hsa_circ_0014645; hsa_circ_0014646; hsa_circ_0014647; hsa_circ_0014648; hsa_circ_0014649; hsa_circ_0014650; hsa_circ_0014651; hsa_circ_0014652; hsa_circ_0014653; hsa_circ_0014654; hsa_circ_0014655; hsa_circ_0014656; hsa_circ_0014657; uc001fmr.3; uc001fms.3; uc001fmt.3; uc057ltx.1; uc057lty.1; uc057ltz.1; uc057lua.1; uc057lub.1; uc057luc.1; uc057lud.1; uc057lue.1; uc057luf.1; uc057lug.1; uc057luh.1; uc057lui.1; NONHSAT006785; NONHSAT006786; NONHSAT006787; NONHSAT006788	RefSeq; ENSEMBL; GenBank; Havana transcript; Ace View; ccdsGene; circbase; UCSC Genes; lncRNAWiki; NONCODE										main	Multiple_Complex	Hs01064516_g1
TC0200011034.hg.1	12.84	11.92	1.9	1.9	1	1	12.84	11.92	NM_001130849; NM_001130850; NM_016289; ENST00000258418; ENST00000409788; ENST00000410084; ENST00000478152; ENST00000484398; ENST00000493540; ENST00000614925; BC020570; OTTHUMT00000256955; OTTHUMT00000332592; OTTHUMT00000332593; OTTHUMT00000332594; OTTHUMT00000332595; OTTHUMT00000332596	CAB39	calcium binding protein 39	chr2	+	Multiple_Complex	230712842	230821075	NM_001130849; NM_001130850; NM_016289; ENST00000258418; ENST00000409788; ENST00000410084; ENST00000478152; ENST00000484398; ENST00000493540; ENST00000614925; BC020570; OTTHUMT00000256955; OTTHUMT00000332592; OTTHUMT00000332593; OTTHUMT00000332594; OTTHUMT00000332595; OTTHUMT00000332596; CCDS2478.1; hsa_circ_0003898; hsa_circ_0058624; uc002vqx.4; uc010fxq.4; uc010fxr.4; uc061tkd.1; uc061tke.1; uc061tkf.1; uc061tkg.1; NONHSAT077303; NONHSAT077304	RefSeq; ENSEMBL; GenBank; Havana transcript; ccdsGene; circbase; UCSC Genes; lncRNAWiki; NONCODE	NM_001130849; NM_001130850; NM_016289; ENST00000258418; ENST00000409788; ENST00000410084; ENST00000478152; ENST00000484398; ENST00000493540; ENST00000614925; BC020570; OTTHUMT00000256955; OTTHUMT00000332592; OTTHUMT00000332593; OTTHUMT00000332594; OTTHUMT00000332595; OTTHUMT00000332596	GO:0007050; GO:0008286; GO:0010800; GO:0023014; GO:0032147; GO:0033138; GO:0035556; GO:0071476; GO:0071902; GO:1901017; GO:1901380; GO:2000681; GO:2000687; GO:0006468; GO:0051291	NM_001130849; NM_001130850; NM_016289; ENST00000258418; ENST00000409788; ENST00000410084; ENST00000478152; ENST00000484398; ENST00000493540; ENST00000614925; BC020570; OTTHUMT00000256955; OTTHUMT00000332592; OTTHUMT00000332593; OTTHUMT00000332594; OTTHUMT00000332595; OTTHUMT00000332596	GO:0005829; GO:0070062; GO:1902554; GO:0005737; GO:0043234	NM_001130849; NM_001130850; NM_016289; ENST00000258418; ENST00000409788; ENST00000410084; ENST00000478152; ENST00000484398; ENST00000493540; ENST00000614925; BC020570; OTTHUMT00000256955; OTTHUMT00000332592; OTTHUMT00000332593; OTTHUMT00000332594; OTTHUMT00000332595; OTTHUMT00000332596	GO:0005515; GO:0019900; GO:0030295; GO:0043539; GO:0005488; GO:0004674				main	Multiple_Complex	Hs00212451_m1
TC0300007205.hg.1	5	4.08	1.9	1.9	1	1	5	4.08	NM_001145030; ENST00000309765; OTTHUMT00000343247; uc003cna.4	TOPAZ1	testis and ovary specific PAZ domain containing 1	chr3	+	Coding	44241886	44332098	NM_001145030; ENST00000309765; OTTHUMT00000343247; uc003cna.4; CCDS46809.1	RefSeq; ENSEMBL; Havana transcript; UCSC Genes; ccdsGene			NM_001145030; ENST00000309765; OTTHUMT00000343247; uc003cna.4	GO:0005829; GO:0005737	NM_001145030; ENST00000309765; OTTHUMT00000343247; uc003cna.4	GO:0046872				main	Coding	Hs00401786_m1
TC0600006976.hg.1	7.52	6.6	1.9	1.9	1	1	7.52	6.6	NM_001242648; NM_030948; ENST00000332995; ENST00000379329; ENST00000379335; ENST00000379348; ENST00000379350; ENST00000406205; ENST00000415087; ENST00000434977; ENST00000481706; ENST00000482982; ENST00000489548; BC101526; BC101528; OTTHUMT00000039876; OTTHUMT00000039877; OTTHUMT00000039878; OTTHUMT00000039879; OTTHUMT00000039880; OTTHUMT00000039881; OTTHUMT00000039883; OTTHUMT00000039884; OTTHUMT00000039885; OTTHUMT00000039886	PHACTR1	phosphatase and actin regulator 1	chr6	+	Multiple_Complex	12716805	13290484	NM_001242648; NM_030948; ENST00000332995; ENST00000379329; ENST00000379335; ENST00000379348; ENST00000379350; ENST00000406205; ENST00000415087; ENST00000434977; ENST00000481706; ENST00000482982; ENST00000489548; BC101526; BC101528; OTTHUMT00000039876; OTTHUMT00000039877; OTTHUMT00000039878; OTTHUMT00000039879; OTTHUMT00000039880; OTTHUMT00000039881; OTTHUMT00000039883; OTTHUMT00000039884; OTTHUMT00000039885; OTTHUMT00000039886; CCDS75401.1; hsa_circ_0002268; hsa_circ_0075643; PHACTR1.dAug10; uc003nag.3; uc003nai.4; uc010jpc.4; uc063lxi.1; uc063lxk.1; uc063lxl.1; uc063lxm.1; uc063lxq.1; uc063lxr.1; uc063lxs.1; uc063lxv.1; chr6_13228047_13230425; NONHSAT107792; NONHSAT107795; NONHSAT107799	RefSeq; ENSEMBL; GenBank; Havana transcript; ccdsGene; circbase; Ace View; UCSC Genes; Guo; lncRNAWiki; NONCODE	NM_001242648; NM_030948; ENST00000332995; ENST00000379329; ENST00000379335; ENST00000379348; ENST00000379350; ENST00000406205; ENST00000415087; ENST00000434977; ENST00000481706; ENST00000482982; ENST00000489548; BC101526; BC101528; OTTHUMT00000039876; OTTHUMT00000039877; OTTHUMT00000039878; OTTHUMT00000039879; OTTHUMT00000039880; OTTHUMT00000039881; OTTHUMT00000039883; OTTHUMT00000039884; OTTHUMT00000039885; OTTHUMT00000039886	GO:0031032; GO:0031532; GO:0043086; GO:0043149; GO:0048870; GO:0050790	NM_001242648; NM_030948; ENST00000332995; ENST00000379329; ENST00000379335; ENST00000379348; ENST00000379350; ENST00000406205; ENST00000415087; ENST00000434977; ENST00000481706; ENST00000482982; ENST00000489548; BC101526; BC101528; OTTHUMT00000039876; OTTHUMT00000039877; OTTHUMT00000039878; OTTHUMT00000039879; OTTHUMT00000039880; OTTHUMT00000039881; OTTHUMT00000039883; OTTHUMT00000039884; OTTHUMT00000039885; OTTHUMT00000039886	GO:0005634; GO:0005829; GO:0030054; GO:0045202; GO:0005737	NM_001242648; NM_030948; ENST00000332995; ENST00000379329; ENST00000379335; ENST00000379348; ENST00000379350; ENST00000406205; ENST00000415087; ENST00000434977; ENST00000481706; ENST00000482982; ENST00000489548; BC101526; BC101528; OTTHUMT00000039876; OTTHUMT00000039877; OTTHUMT00000039878; OTTHUMT00000039879; OTTHUMT00000039880; OTTHUMT00000039881; OTTHUMT00000039883; OTTHUMT00000039884; OTTHUMT00000039885; OTTHUMT00000039886	GO:0003779; GO:0004864; GO:0008157; GO:0008599				main	Multiple_Complex	Hs01116214_m1
TC0600011798.hg.1	4.48	3.56	1.9	1.9	1	1	4.48	3.56	NM_001167827; NM_001271943; NM_001271944; NM_001271945; NM_007162; ENST00000230323; ENST00000343317; ENST00000358871; ENST00000373033; ENST00000394283; ENST00000403298; ENST00000406563; ENST00000416140; ENST00000419396; ENST00000419574; ENST00000420312; ENST00000424495; ENST00000425401; ENST00000433032; ENST00000445214; ENST00000445700; ENST00000494822; BC032448; OTTHUMT00000040522; OTTHUMT00000040524; OTTHUMT00000106773; OTTHUMT00000106774; OTTHUMT00000106775; OTTHUMT00000106776; OTTHUMT00000106777; OTTHUMT00000145700; OTTHUMT00000145701; OTTHUMT00000145702; OTTHUMT00000145705; OTTHUMT00000145706; OTTHUMT00000145707; OTTHUMT00000145708; OTTHUMT00000316518; uc003oqs.1; uc003oqv.1	TFEB	transcription factor EB	chr6	-	Multiple_Complex	41683978	41736259	NM_001167827; NM_001271943; NM_001271944; NM_001271945; NM_007162; ENST00000230323; ENST00000343317; ENST00000358871; ENST00000373033; ENST00000394283; ENST00000403298; ENST00000406563; ENST00000416140; ENST00000419396; ENST00000419574; ENST00000420312; ENST00000424495; ENST00000425401; ENST00000433032; ENST00000445214; ENST00000445700; ENST00000494822; BC032448; OTTHUMT00000040522; OTTHUMT00000040524; OTTHUMT00000106773; OTTHUMT00000106774; OTTHUMT00000106775; OTTHUMT00000106776; OTTHUMT00000106777; OTTHUMT00000145700; OTTHUMT00000145701; OTTHUMT00000145702; OTTHUMT00000145705; OTTHUMT00000145706; OTTHUMT00000145707; OTTHUMT00000145708; OTTHUMT00000316518; uc003oqs.1; uc003oqv.1; CCDS4858.1; CCDS64424.1; CCDS64425.1; hsa_circ_0076300; hsa_circ_0076301; hsa_circ_0076302; TFEB.oAug10; uc003oqr.3; uc003oqt.3; uc003oqu.2; uc003oqy.2; uc021yzl.2; uc031sop.2; uc063okw.1; uc063okx.1; uc063oky.1; uc063okz.1; uc063ola.1; uc063olb.1; uc063olc.1; uc063old.1; uc063ole.1; NONHSAT112750; NONHSAT112751; NONHSAT112752; NONHSAT112753; NONHSAT112754; NONHSAT112755; NONHSAT112756; NONHSAT112757	RefSeq; ENSEMBL; GenBank; Havana transcript; UCSC Genes; ccdsGene; circbase; Ace View; lncRNAWiki; NONCODE			NM_001167827; NM_001271943; NM_001271944; NM_001271945; NM_007162; ENST00000230323; ENST00000343317; ENST00000358871; ENST00000373033; ENST00000394283; ENST00000403298; ENST00000406563; ENST00000416140; ENST00000419396; ENST00000419574; ENST00000420312; ENST00000424495; ENST00000425401; ENST00000433032; ENST00000445214; ENST00000445700; ENST00000494822; BC032448; OTTHUMT00000040522; OTTHUMT00000040524; OTTHUMT00000106773; OTTHUMT00000106774; OTTHUMT00000106775; OTTHUMT00000106776; OTTHUMT00000106777; OTTHUMT00000145700; OTTHUMT00000145701; OTTHUMT00000145702; OTTHUMT00000145705; OTTHUMT00000145706; OTTHUMT00000145707; OTTHUMT00000145708; OTTHUMT00000316518; uc003oqs.1; uc003oqv.1	GO:0005634; GO:0005737; GO:0005667; GO:0005654	NM_001167827; NM_001271943; NM_001271944; NM_001271945; NM_007162; ENST00000230323; ENST00000343317; ENST00000358871; ENST00000373033; ENST00000394283; ENST00000403298; ENST00000406563; ENST00000416140; ENST00000419396; ENST00000419574; ENST00000420312; ENST00000424495; ENST00000425401; ENST00000433032; ENST00000445214; ENST00000445700; ENST00000494822; BC032448; OTTHUMT00000040522; OTTHUMT00000040524; OTTHUMT00000106773; OTTHUMT00000106774; OTTHUMT00000106775; OTTHUMT00000106776; OTTHUMT00000106777; OTTHUMT00000145700; OTTHUMT00000145701; OTTHUMT00000145702; OTTHUMT00000145705; OTTHUMT00000145706; OTTHUMT00000145707; OTTHUMT00000145708; OTTHUMT00000316518; uc003oqs.1; uc003oqv.1	GO:0003700; GO:0044212; GO:0046983; GO:0003677; GO:0000978; GO:0001077; GO:0046982				main	Multiple_Complex	Hs05039587_s1
TC0600014166.hg.1	3.69	2.76	1.9	1.9	1	1	3.69	2.76	NR_028595; ENST00000422819; ENST00000429614; ENST00000514758; ENST00000615766; BC107113	CCDC162P	coiled-coil domain containing 162, pseudogene	chr6	+	Multiple_Complex	109285485	109308566	NR_028595; ENST00000422819; ENST00000429614; ENST00000514758; ENST00000615766; BC107113; CCDC162.cAug10; NONHSAT114388; NONHSAT114390; NONHSAT147424; NONHSAT147425; OTTHUMT00000365631; OTTHUMT00000365632; OTTHUMT00000365636; OTTHUMT00000473433	RefSeq; ENSEMBL; GenBank; Ace View; lncRNAWiki; NONCODE; Havana transcript										main	Multiple_Complex	Hs01596702_m1
TC0700013616.hg.1	8.17	7.25	1.9	1.9	1	1	8.17	7.25	NM_024523; ENST00000321407; BC014100; BC078665; OTTHUMT00000059911	GCC1	GRIP and coiled-coil domain containing 1	chr7	-	Multiple_Complex	127580618	127585607	NM_024523; ENST00000321407; BC014100; BC078665; OTTHUMT00000059911; CCDS5796.1; hsa_circ_0082100; uc003vma.4	RefSeq; ENSEMBL; GenBank; Havana transcript; ccdsGene; circbase; UCSC Genes	NM_024523; ENST00000321407; BC014100; BC078665; OTTHUMT00000059911	GO:0000042	NM_024523; ENST00000321407; BC014100; BC078665; OTTHUMT00000059911	GO:0000139; GO:0005737; GO:0005794; GO:0005886; GO:0016020; GO:0005622	NM_024523; ENST00000321407; BC014100; BC078665; OTTHUMT00000059911	GO:0005515				main	Multiple_Complex	Hs00225937_m1
TC1000006617.hg.1	7.9	6.98	1.9	1.9	1	1	7.9	6.98	NM_001047160; NM_005863; NR_073040; ENST00000355029; ENST00000380359; ENST00000449083; ENST00000465087; ENST00000484741; ENST00000486354; BC010285; BC053553; OTTHUMT00000046549; OTTHUMT00000046550; OTTHUMT00000046551; OTTHUMT00000046552; OTTHUMT00000046553; OTTHUMT00000046554	NET1	neuroepithelial cell transforming 1	chr10	+	Multiple_Complex	5412551	5459056	NM_001047160; NM_005863; NR_073040; ENST00000355029; ENST00000380359; ENST00000449083; ENST00000465087; ENST00000484741; ENST00000486354; BC010285; BC053553; OTTHUMT00000046549; OTTHUMT00000046550; OTTHUMT00000046551; OTTHUMT00000046552; OTTHUMT00000046553; OTTHUMT00000046554; CCDS41483.1; CCDS7067.1; hsa_circ_0017551; hsa_circ_0017552; hsa_circ_0017553; NET1.mAug10; uc001iia.5; uc001iib.5; uc057rjj.1; uc057rjk.1; uc057rjl.1; uc057rjm.1; NONHSAT011150; NONHSAT011152; NONHSAT139951	RefSeq; ENSEMBL; GenBank; Havana transcript; ccdsGene; circbase; Ace View; UCSC Genes; lncRNAWiki; NONCODE	NM_001047160; NM_005863; NR_073040; ENST00000355029; ENST00000380359; ENST00000449083; ENST00000465087; ENST00000484741; ENST00000486354; BC010285; BC053553; OTTHUMT00000046549; OTTHUMT00000046550; OTTHUMT00000046551; OTTHUMT00000046552; OTTHUMT00000046553; OTTHUMT00000046554	GO:0001558; GO:0007165; GO:0007264; GO:0035023; GO:0043065; GO:0043547; GO:0048011; GO:0051056; GO:0051451; GO:0070301; GO:0071479; GO:0097190; GO:1900026; GO:0035556	NM_001047160; NM_005863; NR_073040; ENST00000355029; ENST00000380359; ENST00000449083; ENST00000465087; ENST00000484741; ENST00000486354; BC010285; BC053553; OTTHUMT00000046549; OTTHUMT00000046550; OTTHUMT00000046551; OTTHUMT00000046552; OTTHUMT00000046553; OTTHUMT00000046554	GO:0005634; GO:0005829; GO:0005886; GO:0005737; GO:0005622	NM_001047160; NM_005863; NR_073040; ENST00000355029; ENST00000380359; ENST00000449083; ENST00000465087; ENST00000484741; ENST00000486354; BC010285; BC053553; OTTHUMT00000046549; OTTHUMT00000046550; OTTHUMT00000046551; OTTHUMT00000046552; OTTHUMT00000046553; OTTHUMT00000046554	GO:0005085; GO:0005089; GO:0017049; GO:0005515				main	Multiple_Complex	Hs00610509_g1
TC1000012552.hg.1	8.19	7.27	1.9	1.9	1	1	8.19	7.27	NM_001137549; ENST00000452267; ENST00000481177; BC146955; BC146968; BC146972; BC146989; BC146990; BC146991; BC147022; BC147026; BC171871; OTTHUMT00000047847; OTTHUMT00000047848	FAM25G; FAM25C; FAM25BP	family with sequence similarity 25, member G; family with sequence similarity 25, member C; protein FAM25	chr10	-	Multiple_Complex	47487219	47491700	NM_001137549; ENST00000452267; ENST00000481177; BC146955; BC146968; BC146972; BC146989; BC146990; BC146991; BC147022; BC147026; BC171871; OTTHUMT00000047847; OTTHUMT00000047848; NM_001137548_2; CCDS73124.1; uc010qge.4; uc057tbs.1; NONHSAT013212	RefSeq; ENSEMBL; GenBank; Havana transcript; ccdsGene; UCSC Genes; lncRNAWiki; NONCODE										main	Multiple_Complex	Hs04194073_mH
TC1400007608.hg.1	6.19	5.26	1.9	1.9	1	1	6.19	5.26	ENST00000553519; OTTHUMT00000413045	RGS6	regulator of G-protein signaling 6	chr14	+	NonCoding	72511607	72515847	ENST00000553519; OTTHUMT00000413045; uc059czk.1; NONHSAT037649	ENSEMBL; Havana transcript; UCSC Genes; lncRNAWiki; NONCODE	ENST00000553519; OTTHUMT00000413045	GO:0007186; GO:0008277; GO:0009968; GO:0035556; GO:0043547	ENST00000553519; OTTHUMT00000413045	GO:0005737; GO:0005834; GO:0005886; GO:0016020	ENST00000553519; OTTHUMT00000413045	GO:0004871; GO:0005096; GO:0005515	ENST00000553519; OTTHUMT00000413045	GenMAPP	Calcium_regulation_in_cardiac_cells; Smooth_muscle_contraction	main	NonCoding	Hs05287638_m1
TC1600009766.hg.1	6.31	5.38	1.9	1.9	1	1	6.31	5.38	NR_122072; ENST00000414816	LINC01567	long intergenic non-protein coding RNA 1567	chr16	-	NonCoding	24661422	24671062	NR_122072; ENST00000414816; ENST00000414816.1; OTTHUMT00000254547; uc002dml.2; HG507862.1:1..2907:ncRNA; NONHSAT141163; NR_122072.1:1..2907:ncRNA	RefSeq; ENSEMBL; lncRNAWiki; Havana transcript; UCSC Genes; RNACentral; NONCODE										main	NonCoding	Hs01651849_m1
TC1600011577.hg.1	6.98	6.05	1.9	1.9	1	1	6.98	6.05	NM_001195124; NM_001195125; NM_001256917; ENST00000253461; ENST00000564821; ENST00000565212; ENST00000567970; ENST00000618367; ENST00000618912; OTTHUMT00000430787; OTTHUMT00000430788; OTTHUMT00000430789; OTTHUMT00000430790; OTTHUMT00000430791	C16orf95	chromosome 16 open reading frame 95	chr16	-	Multiple_Complex	87293011	87317420	NM_001195124; NM_001195125; NM_001256917; ENST00000253461; ENST00000564821; ENST00000565212; ENST00000567970; ENST00000618367; ENST00000618912; OTTHUMT00000430787; OTTHUMT00000430788; OTTHUMT00000430789; OTTHUMT00000430790; OTTHUMT00000430791; CCDS54049.1; CCDS58491.1; CCDS73921.1; FBXO31.qAug10; uc002fju.4; uc021tmh.2; uc031qxd.2; uc059ydc.1; uc059yde.1; uc059ydf.1; chr16_87336258_87349429; NONHSAT144268; NONHSAT144270; NONHSAT144271	RefSeq; ENSEMBL; Havana transcript; ccdsGene; Ace View; UCSC Genes; Guo; lncRNAWiki; NONCODE										main	Multiple_Complex	Hs00954020_m1
TC1700008467.hg.1	16.37	15.45	1.9	1.9	1	1	16.37	15.45	NM_030938; NR_029493; ENST00000262291; ENST00000362134; ENST00000585847; ENST00000586245; ENST00000587259; ENST00000587470; ENST00000587945; ENST00000588131; ENST00000588617; ENST00000588915; ENST00000589823; ENST00000591315; ENST00000591782; ENST00000591877; ENST00000592106; ENST00000592619; ENST00000592790; ENST00000593168; BC009758; OTTHUMT00000448792; OTTHUMT00000448793; OTTHUMT00000448794; OTTHUMT00000448795; OTTHUMT00000448796; OTTHUMT00000448797; OTTHUMT00000448798; OTTHUMT00000448799; OTTHUMT00000448800; OTTHUMT00000448801; OTTHUMT00000448802; OTTHUMT00000448803; OTTHUMT00000448804; OTTHUMT00000448805; OTTHUMT00000448806; OTTHUMT00000448807; OTTHUMT00000448808; uc002ixv.3	VMP1; MIR21	vacuole membrane protein 1; microRNA 21	chr17	+	Multiple_Complex	59707192	59842255	NM_030938; NR_029493; ENST00000262291; ENST00000362134; ENST00000585847; ENST00000586245; ENST00000587259; ENST00000587470; ENST00000587945; ENST00000588131; ENST00000588617; ENST00000588915; ENST00000589823; ENST00000591315; ENST00000591782; ENST00000591877; ENST00000592106; ENST00000592619; ENST00000592790; ENST00000593168; BC009758; OTTHUMT00000448792; OTTHUMT00000448793; OTTHUMT00000448794; OTTHUMT00000448795; OTTHUMT00000448796; OTTHUMT00000448797; OTTHUMT00000448798; OTTHUMT00000448799; OTTHUMT00000448800; OTTHUMT00000448801; OTTHUMT00000448802; OTTHUMT00000448803; OTTHUMT00000448804; OTTHUMT00000448805; OTTHUMT00000448806; OTTHUMT00000448807; OTTHUMT00000448808; uc002ixv.3; CCDS11619.1; hsa_circ_0003127; hsa_circ_0004027; hsa_circ_0004746; hsa_circ_0005077; hsa_circ_0006428; hsa_circ_0006508; hsa_circ_0044868; hsa_circ_0044869; hsa_circ_0044870; hsa_circ_0044871; hsa_circ_0044872; hsa_circ_0044873; hsa_circ_0044874; hsa_circ_0044875; hsa_circ_0044876; hsa_circ_0044877; hsa_circ_0044878; hsa_circ_0044879; hsa_circ_0044880; hsa_circ_0044881; hsa_circ_0044882; hsa_circ_0044883; hsa_circ_0044884; hsa_circ_0044885; hsa_circ_0044886; hsa_circ_0044887; hsa_circ_0044888; hsa_circ_0044889; hsa_circ_0044890; uc002ixu.5; uc060idp.1; uc060idq.1; uc060idr.1; uc060ids.1; uc060idt.1; uc060idu.1; uc060idv.1; uc060idw.1; uc060idx.1; uc060idy.1; uc060idz.1; uc060iea.1; uc060iec.1; uc060ied.1; uc060iee.1; uc060ief.1; chr17_57808781_57816308; chr17_57842331_57851305; chr17_57886156_57895134; LM608166.1:1..72:precursor_RNA; NONHSAT055026; NONHSAT055028; NONHSAT055029; NONHSAT055030; NONHSAT055031; NR_029493.1:1..72:precursor_RNA	RefSeq; ENSEMBL; GenBank; Havana transcript; UCSC Genes; ccdsGene; circbase; Guo; RNACentral; lncRNAWiki; NONCODE					NM_030938; ENST00000262291; ENST00000585847; ENST00000586245; ENST00000587259; ENST00000587470; ENST00000587945; ENST00000588131; ENST00000588617; ENST00000588915; ENST00000589823; ENST00000591315; ENST00000591782; ENST00000591877; ENST00000592106; ENST00000592619; ENST00000592790; ENST00000593168; BC009758; OTTHUMT00000448792; OTTHUMT00000448793; OTTHUMT00000448794; OTTHUMT00000448795; OTTHUMT00000448796; OTTHUMT00000448797; OTTHUMT00000448798; OTTHUMT00000448799; OTTHUMT00000448800; OTTHUMT00000448801; OTTHUMT00000448802; OTTHUMT00000448803; OTTHUMT00000448804; OTTHUMT00000448805; OTTHUMT00000448806; OTTHUMT00000448807; OTTHUMT00000448808	GO:0005515				main	Multiple_Complex	Hs00978593_m1
TC1700010673.hg.1	6.89	5.96	1.9	1.9	1	1	6.89	5.96	NM_002280; ENST00000246639; ENST00000393989; OTTHUMT00000257288	KRT35	keratin 35, type I	chr17	-	Coding	41476689	41481140	NM_002280; ENST00000246639; ENST00000393989; OTTHUMT00000257288; BC146508; CCDS11394.2; KRT35.aAug10; uc002hws.4; uc060fbc.1	RefSeq; ENSEMBL; Havana transcript; GenBank; ccdsGene; Ace View; UCSC Genes	NM_002280; ENST00000246639; ENST00000393989; OTTHUMT00000257288	GO:0009653	NM_002280; ENST00000246639; ENST00000393989; OTTHUMT00000257288	GO:0005615; GO:0005882; GO:0070062	NM_002280; ENST00000246639; ENST00000393989; OTTHUMT00000257288	GO:0005198				main	Coding	Hs00605557_g1
TC1800008235.hg.1	9.21	8.29	1.9	1.9	1	1	9.21	8.29	ABHD3.pAug10-unspliced	ABHD3	Transcript Identified by AceView, Entrez Gene ID(s) 171586	chr18	-	Unassigned	21660619	21661104	ABHD3.pAug10-unspliced	Ace View										main	Unassigned	Hs05340871_s1
TC1900011976.hg.1	4.43	3.5	1.9	1.9	1	1	4.43	3.5	NM_001291488; NM_001291489; NM_001291490; NM_001291491; NM_152354; ENST00000544719; ENST00000585868; ENST00000589738; ENST00000591679; ENST00000614994; ENST00000622707; BC069384; BC074875; BC117300; BC117302; OTTHUMT00000443600; OTTHUMT00000443601; OTTHUMT00000460825; OTTHUMT00000460826; OTTHUMT00000460827; OTTHUMT00000460828	ZNF285	zinc finger protein 285	chr19	-	Multiple_Complex	44382298	44401611	NM_001291488; NM_001291489; NM_001291490; NM_001291491; NM_152354; ENST00000544719; ENST00000585868; ENST00000589738; ENST00000591679; ENST00000614994; ENST00000622707; BC069384; BC074875; BC117300; BC117302; OTTHUMT00000443600; OTTHUMT00000443601; OTTHUMT00000460825; OTTHUMT00000460826; OTTHUMT00000460827; OTTHUMT00000460828; CCDS12638.1; CCDS74389.1; hsa_circ_0051375; hsa_circ_0051376; uc002ozd.5; uc060zrr.1; uc060zrs.1; uc060zrt.1; uc060zru.1; uc060zrw.1; NONHSAT066696	RefSeq; ENSEMBL; GenBank; Havana transcript; ccdsGene; circbase; UCSC Genes; lncRNAWiki; NONCODE	NM_001291488; NM_001291489; NM_001291490; NM_001291491; NM_152354; ENST00000544719; ENST00000585868; ENST00000589738; ENST00000591679; ENST00000614994; ENST00000622707; BC069384; BC074875; BC117300; BC117302; OTTHUMT00000443600; OTTHUMT00000443601; OTTHUMT00000460825; OTTHUMT00000460826; OTTHUMT00000460827; OTTHUMT00000460828	GO:0006351; GO:0006355	NM_001291488; NM_001291489; NM_001291490; NM_001291491; NM_152354; ENST00000544719; ENST00000585868; ENST00000589738; ENST00000591679; ENST00000614994; ENST00000622707; BC069384; BC074875; BC117300; BC117302; OTTHUMT00000443600; OTTHUMT00000443601; OTTHUMT00000460825; OTTHUMT00000460826; OTTHUMT00000460827; OTTHUMT00000460828	GO:0005634; GO:0005622	NM_001291488; NM_001291489; NM_001291490; NM_001291491; NM_152354; ENST00000544719; ENST00000585868; ENST00000589738; ENST00000591679; ENST00000614994; ENST00000622707; BC069384; BC074875; BC117300; BC117302; OTTHUMT00000443600; OTTHUMT00000443601; OTTHUMT00000460825; OTTHUMT00000460826; OTTHUMT00000460827; OTTHUMT00000460828	GO:0003677; GO:0046872; GO:0003676				main	Multiple_Complex	Hs00603276_s1
TC2000006444.hg.1	7	6.08	1.9	1.9	1	1	7	6.08	NM_001301188; NM_001301190; NM_001301193; NM_001301196; NM_001301201; NM_021158; ENST00000217233; ENST00000422053; ENST00000449710; ENST00000615226; BC019363; BC027484; OTTHUMT00000077441; OTTHUMT00000319372; OTTHUMT00000319373; OTTHUMT00000473302	TRIB3	tribbles pseudokinase 3	chr20	+	Multiple_Complex	362835	397559	NM_001301188; NM_001301190; NM_001301193; NM_001301196; NM_001301201; NM_021158; ENST00000217233; ENST00000422053; ENST00000449710; ENST00000615226; BC019363; BC027484; OTTHUMT00000077441; OTTHUMT00000319372; OTTHUMT00000319373; OTTHUMT00000473302; CCDS12997.1; hsa_circ_0059143; hsa_circ_0059144; hsa_circ_0059145; hsa_circ_0059146; hsa_circ_0059147; TRIB3.eAug10; uc002wdm.4; uc002wdn.4; uc061uwa.1; uc061uwb.1; NONHSAT078059; NONHSAT078060; NONHSAT078063	RefSeq; ENSEMBL; GenBank; Havana transcript; ccdsGene; circbase; Ace View; UCSC Genes; lncRNAWiki; NONCODE			NM_001301188; NM_001301190; NM_001301193; NM_001301196; NM_001301201; NM_021158; ENST00000217233; ENST00000422053; ENST00000449710; ENST00000615226; BC019363; BC027484; OTTHUMT00000077441; OTTHUMT00000319372; OTTHUMT00000319373; OTTHUMT00000473302	GO:0005634; GO:0005654; GO:0005829; GO:0005886; GO:0005730; GO:0031965	NM_001301188; NM_001301190; NM_001301193; NM_001301196; NM_001301201; NM_021158; ENST00000217233; ENST00000422053; ENST00000449710; ENST00000615226; BC019363; BC027484; OTTHUMT00000077441; OTTHUMT00000319372; OTTHUMT00000319373; OTTHUMT00000473302	GO:0003714; GO:0004860; GO:0005515; GO:0005524; GO:0016301; GO:0019901; GO:0031434; GO:0031625; GO:0055106; GO:0004672; GO:0019899; GO:0016772				main	Multiple_Complex	Hs00221754_m1
TC2000009180.hg.1	10.26	9.34	1.9	1.9	1	1	10.26	9.34	NM_016470; ENST00000255174; ENST00000372970; BC064973; OTTHUMT00000079333; OTTHUMT00000079334	OSER1	oxidative stress responsive serine-rich 1	chr20	-	Coding	44195941	44210906	NM_016470; ENST00000255174; ENST00000372970; BC064973; OTTHUMT00000079333; OTTHUMT00000079334; CCDS13327.1; uc002xlk.4; uc061xeh.1	RefSeq; ENSEMBL; GenBank; Havana transcript; ccdsGene; UCSC Genes	NM_016470; ENST00000255174; ENST00000372970; BC064973; OTTHUMT00000079333; OTTHUMT00000079334	GO:0070301								main	Coding	Hs00212852_m1
TC2000009969.hg.1	10.41	9.48	1.9	1.9	1	1	10.41	9.48	NM_178460; ENST00000381621; ENST00000381623; ENST00000429387; BC033502; OTTHUMT00000077551; OTTHUMT00000077552; OTTHUMT00000077553	SIRPD	signal-regulatory protein delta	chr20	-	Multiple_Complex	1516759	1558843	NM_178460; ENST00000381621; ENST00000381623; ENST00000429387; BC033502; OTTHUMT00000077551; OTTHUMT00000077552; OTTHUMT00000077553; CCDS13018.1; uc002wfi.4; uc061uyy.1; uc061uyz.1; ENST00000453770; OTTHUMT00000077550	RefSeq; ENSEMBL; GenBank; Havana transcript; ccdsGene; UCSC Genes			NM_178460; ENST00000381621; ENST00000381623; ENST00000429387; BC033502; OTTHUMT00000077551; OTTHUMT00000077552; OTTHUMT00000077553	GO:0005576	ENST00000381621; ENST00000381623	GO:0005515				main	Multiple_Complex	Hs00708846_s1
TC0100007666.hg.1	7.86	6.92	1.91	1.91	1	1	7.86	6.92	hsa_circ_0002834	KPNA6	Jeck2013 ALT_ACCEPTOR, ALT_DONOR, coding, INTERNAL, intronic best transcript NM_012316	chr1	+	NonCoding	32139179	32139864	hsa_circ_0002834	circbase										main	NonCoding	Hs05276481_s1
TC0100015764.hg.1	9	8.06	1.91	1.91	1	1	9	8.06	NM_001040217; NM_001163258; NM_001163259; NM_001163260; NM_018379; ENST00000312210; ENST00000361738; ENST00000361936; ENST00000470877; ENST00000493834; ENST00000497067; ENST00000622754; BC032321; OTTHUMT00000084883; OTTHUMT00000084884; OTTHUMT00000095834; OTTHUMT00000411753; OTTHUMT00000411754; OTTHUMT00000411755	FAM63A	family with sequence similarity 63, member A	chr1	-	Multiple_Complex	150996083	151008378	NM_001040217; NM_001163258; NM_001163259; NM_001163260; NM_018379; ENST00000312210; ENST00000361738; ENST00000361936; ENST00000470877; ENST00000493834; ENST00000497067; ENST00000622754; BC032321; OTTHUMT00000084883; OTTHUMT00000084884; OTTHUMT00000095834; OTTHUMT00000411753; OTTHUMT00000411754; OTTHUMT00000411755; CCDS30854.1; CCDS53361.1; CCDS55635.1; CCDS976.1; uc001ewd.4; uc001ewg.4; uc010pcm.3; uc010pcn.3; uc057krl.1; uc057krm.1; uc057krn.1; NONHSAT006346	RefSeq; ENSEMBL; GenBank; Havana transcript; ccdsGene; UCSC Genes; lncRNAWiki; NONCODE	NM_001040217; NM_001163258; NM_001163259; NM_001163260; NM_018379; ENST00000312210; ENST00000361738; ENST00000361936; ENST00000470877; ENST00000493834; ENST00000497067; ENST00000622754; BC032321; OTTHUMT00000084883; OTTHUMT00000084884; OTTHUMT00000095834; OTTHUMT00000411753; OTTHUMT00000411754; OTTHUMT00000411755	GO:0008150	NM_001040217; NM_001163258; NM_001163259; NM_001163260; NM_018379; ENST00000312210; ENST00000361738; ENST00000361936; ENST00000470877; ENST00000493834; ENST00000497067; ENST00000622754; BC032321; OTTHUMT00000084883; OTTHUMT00000084884; OTTHUMT00000095834; OTTHUMT00000411753; OTTHUMT00000411754; OTTHUMT00000411755	GO:0005634; GO:0005654; GO:0070062	NM_001040217; NM_001163258; NM_001163259; NM_001163260; NM_018379; ENST00000312210; ENST00000361738; ENST00000361936; ENST00000470877; ENST00000493834; ENST00000497067; ENST00000622754; BC032321; OTTHUMT00000084883; OTTHUMT00000084884; OTTHUMT00000095834; OTTHUMT00000411753; OTTHUMT00000411754; OTTHUMT00000411755	GO:0005515				main	Multiple_Complex	Hs00930868_g1
TC0200008867.hg.1	5.88	4.94	1.91	1.91	1	1	5.88	4.94	NM_001142807; ENST00000340561; ENST00000389811; ENST00000417074; ENST00000433706; ENST00000439055; ENST00000441974; ENST00000443586; ENST00000448863; ENST00000461340; ENST00000496981; OTTHUMT00000254024; OTTHUMT00000254025; OTTHUMT00000317477; OTTHUMT00000331946; OTTHUMT00000331947; OTTHUMT00000331948; OTTHUMT00000331949; OTTHUMT00000331953; OTTHUMT00000331954; OTTHUMT00000376017; uc010yxk.1	ACOXL	acyl-CoA oxidase-like	chr2	+	Multiple_Complex	110732573	111118222	NM_001142807; ENST00000340561; ENST00000389811; ENST00000417074; ENST00000433706; ENST00000439055; ENST00000441974; ENST00000443586; ENST00000448863; ENST00000461340; ENST00000496981; OTTHUMT00000254024; OTTHUMT00000254025; OTTHUMT00000317477; OTTHUMT00000331946; OTTHUMT00000331947; OTTHUMT00000331948; OTTHUMT00000331949; OTTHUMT00000331953; OTTHUMT00000331954; OTTHUMT00000376017; uc010yxk.1; ACOXL.aAug10; ACOXL.cAug10; ACOXL.gAug10; ACOXL.lAug10; CCDS46389.1; hsa_circ_0056042; hsa_circ_0056043; uc021vmm.2; uc061mwj.1; uc061mwk.1; uc061mwl.1; uc061mwm.1; uc061mwn.1; uc061mwo.1; uc061mwp.1; uc061mwq.1; NONHSAT073605; NONHSAT073609; NONHSAT073610	RefSeq; ENSEMBL; Havana transcript; UCSC Genes; Ace View; ccdsGene; circbase; lncRNAWiki; NONCODE	NM_001142807; ENST00000340561; ENST00000389811; ENST00000417074; ENST00000433706; ENST00000439055; ENST00000441974; ENST00000443586; ENST00000448863; ENST00000461340; ENST00000496981; OTTHUMT00000254024; OTTHUMT00000254025; OTTHUMT00000317477; OTTHUMT00000331946; OTTHUMT00000331947; OTTHUMT00000331948; OTTHUMT00000331949; OTTHUMT00000331953; OTTHUMT00000331954; OTTHUMT00000376017; uc010yxk.1	GO:0033539; GO:0055088; GO:0006635; GO:0008150; GO:0008152; GO:0055114; GO:0006631	NM_001142807; ENST00000340561; ENST00000389811; ENST00000417074; ENST00000433706; ENST00000439055; ENST00000441974; ENST00000443586; ENST00000448863; ENST00000461340; ENST00000496981; OTTHUMT00000254024; OTTHUMT00000254025; OTTHUMT00000317477; OTTHUMT00000331946; OTTHUMT00000331947; OTTHUMT00000331948; OTTHUMT00000331949; OTTHUMT00000331953; OTTHUMT00000331954; OTTHUMT00000376017; uc010yxk.1	GO:0005777; GO:0005575	NM_001142807; ENST00000340561; ENST00000389811; ENST00000417074; ENST00000433706; ENST00000439055; ENST00000441974; ENST00000443586; ENST00000448863; ENST00000461340; ENST00000496981; OTTHUMT00000254024; OTTHUMT00000254025; OTTHUMT00000317477; OTTHUMT00000331946; OTTHUMT00000331947; OTTHUMT00000331948; OTTHUMT00000331949; OTTHUMT00000331953; OTTHUMT00000331954; OTTHUMT00000376017; uc010yxk.1	GO:0000062; GO:0003995; GO:0003997; GO:0009055; GO:0050660; GO:0052890; GO:0003674; GO:0016491; GO:0016627				main	Multiple_Complex	Hs01102516_m1
TC0200009542.hg.1	7.55	6.61	1.91	1.91	1	1	7.55	6.61	hsa_circ_0001071	ARHGAP15	Memczak2013 ALT_ACCEPTOR, ALT_DONOR, coding, INTERNAL, intronic best transcript NM_018460	chr2	+	NonCoding	143246351	143246548	hsa_circ_0001071	circbase										main	NonCoding	TaqMan Probe Unavailable
TC0200016300.hg.1	6.08	5.15	1.91	1.91	1	1	6.08	5.15	NM_001005853; ENST00000402971; BC137561; BC137562; OTTHUMT00000326079	OR6B2	olfactory receptor, family 6, subfamily B, member 2	chr2	-	Coding	240028965	240030489	NM_001005853; ENST00000402971; BC137561; BC137562; OTTHUMT00000326079; CCDS46559.1; uc010zoc.3	RefSeq; ENSEMBL; GenBank; Havana transcript; ccdsGene; UCSC Genes	NM_001005853; ENST00000402971; BC137561; BC137562; OTTHUMT00000326079	GO:0007186; GO:0007608; GO:0050911; GO:0007165; GO:0050896	NM_001005853; ENST00000402971; BC137561; BC137562; OTTHUMT00000326079	GO:0005886; GO:0005887; GO:0016020; GO:0016021	NM_001005853; ENST00000402971; BC137561; BC137562; OTTHUMT00000326079	GO:0004930; GO:0004984; GO:0005549; GO:0004871				main	Coding	Hs00957193_s1
TC0200016651.hg.1	8.48	7.54	1.91	1.91	1	1	8.48	7.54	NM_000104; ENST00000490576; ENST00000491456; ENST00000492443; ENST00000494864; ENST00000610745; ENST00000613082; ENST00000614273; BC012049; OTTHUMT00000218580; OTTHUMT00000325643; OTTHUMT00000325644; OTTHUMT00000325645; OTTHUMT00000325646; OTTHUMT00000325647; OTTHUMT00000327013	CYP1B1	cytochrome P450, family 1, subfamily B, polypeptide 1	chr2	-	Multiple_Complex	38066973	38109902	NM_000104; ENST00000490576; ENST00000491456; ENST00000492443; ENST00000494864; ENST00000610745; ENST00000613082; ENST00000614273; BC012049; OTTHUMT00000218580; OTTHUMT00000325643; OTTHUMT00000325644; OTTHUMT00000325645; OTTHUMT00000325646; OTTHUMT00000325647; OTTHUMT00000327013; CCDS1793.1; uc032njx.2; uc061ifv.1; uc061ifw.1; uc061ifx.1; uc061ify.1; uc061ifz.1; uc061igd.1; NONHSAT070156; NONHSAT070157	RefSeq; ENSEMBL; GenBank; Havana transcript; ccdsGene; UCSC Genes; lncRNAWiki; NONCODE			NM_000104; ENST00000490576; ENST00000491456; ENST00000492443; ENST00000494864; ENST00000610745; ENST00000613082; ENST00000614273; BC012049; OTTHUMT00000218580; OTTHUMT00000325643; OTTHUMT00000325644; OTTHUMT00000325645; OTTHUMT00000325646; OTTHUMT00000325647; OTTHUMT00000327013	GO:0005739; GO:0005789; GO:0005783; GO:0016020; GO:0031090; GO:0043231; GO:0016021	NM_000104; ENST00000490576; ENST00000491456; ENST00000492443; ENST00000494864; ENST00000610745; ENST00000613082; ENST00000614273; BC012049; OTTHUMT00000218580; OTTHUMT00000325643; OTTHUMT00000325644; OTTHUMT00000325645; OTTHUMT00000325646; OTTHUMT00000325647; OTTHUMT00000327013	GO:0004497; GO:0005506; GO:0016712; GO:0019825; GO:0020037; GO:0070330; GO:0016491; GO:0016705; GO:0046872				main	Multiple_Complex	Hs00164383_m1
TC0300009147.hg.1	15.58	14.64	1.91	1.91	1	1	15.58	14.64	NM_007282; NM_183381; ENST00000344229; ENST00000361785; ENST00000392894; ENST00000459632; ENST00000466478; ENST00000466795; ENST00000467977; ENST00000467996; ENST00000468289; ENST00000468648; ENST00000470151; ENST00000474348; ENST00000482083; ENST00000490631; ENST00000491086; ENST00000493238; BC009781; BC009803; OTTHUMT00000317669; OTTHUMT00000356875; OTTHUMT00000356876; OTTHUMT00000356878; OTTHUMT00000356879; OTTHUMT00000356880; OTTHUMT00000356881; OTTHUMT00000356882; OTTHUMT00000356883; OTTHUMT00000356884; OTTHUMT00000356887; OTTHUMT00000356888; OTTHUMT00000356889; OTTHUMT00000356890; OTTHUMT00000357113; OTTHUMT00000357114	RNF13	ring finger protein 13	chr3	+	Multiple_Complex	149812688	149962139	NM_007282; NM_183381; ENST00000344229; ENST00000361785; ENST00000392894; ENST00000459632; ENST00000466478; ENST00000466795; ENST00000467977; ENST00000467996; ENST00000468289; ENST00000468648; ENST00000470151; ENST00000474348; ENST00000482083; ENST00000490631; ENST00000491086; ENST00000493238; BC009781; BC009803; OTTHUMT00000317669; OTTHUMT00000356875; OTTHUMT00000356876; OTTHUMT00000356878; OTTHUMT00000356879; OTTHUMT00000356880; OTTHUMT00000356881; OTTHUMT00000356882; OTTHUMT00000356883; OTTHUMT00000356884; OTTHUMT00000356887; OTTHUMT00000356888; OTTHUMT00000356889; OTTHUMT00000356890; OTTHUMT00000357113; OTTHUMT00000357114; CCDS3146.1; hsa_circ_0001346; hsa_circ_0003502; hsa_circ_0003956; hsa_circ_0004565; hsa_circ_0005342; hsa_circ_0006697; hsa_circ_0006801; hsa_circ_0067715; hsa_circ_0067716; hsa_circ_0067717; hsa_circ_0067718; hsa_circ_0067719; hsa_circ_0067720; hsa_circ_0067721; hsa_circ_0067722; hsa_circ_0067723; hsa_circ_0067724; hsa_circ_0067725; hsa_circ_0067726; hsa_circ_0067727; uc003exn.5; uc003exp.5; uc010hvh.4; uc062oye.1; uc062oyf.1; uc062oyg.1; uc062oyh.1; uc062oyi.1; uc062oyj.1; uc062oyk.1; uc062oyl.1; uc062oym.1; uc062oyo.1; uc062oyp.1; uc062oyq.1; uc062oys.1	RefSeq; ENSEMBL; GenBank; Havana transcript; ccdsGene; circbase; UCSC Genes	NM_007282; NM_183381; ENST00000344229; ENST00000361785; ENST00000392894; ENST00000459632; ENST00000466478; ENST00000466795; ENST00000467977; ENST00000467996; ENST00000468289; ENST00000468648; ENST00000470151; ENST00000474348; ENST00000482083; ENST00000490631; ENST00000491086; ENST00000493238; BC009781; BC009803; OTTHUMT00000317669; OTTHUMT00000356875; OTTHUMT00000356876; OTTHUMT00000356878; OTTHUMT00000356879; OTTHUMT00000356880; OTTHUMT00000356881; OTTHUMT00000356882; OTTHUMT00000356883; OTTHUMT00000356884; OTTHUMT00000356887; OTTHUMT00000356888; OTTHUMT00000356889; OTTHUMT00000356890; OTTHUMT00000357113; OTTHUMT00000357114	GO:0051865; GO:0016567			NM_007282; NM_183381; ENST00000344229; ENST00000361785; ENST00000392894; ENST00000459632; ENST00000466478; ENST00000466795; ENST00000467977; ENST00000467996; ENST00000468289; ENST00000468648; ENST00000470151; ENST00000474348; ENST00000482083; ENST00000490631; ENST00000491086; ENST00000493238; BC009781; BC009803; OTTHUMT00000317669; OTTHUMT00000356875; OTTHUMT00000356876; OTTHUMT00000356878; OTTHUMT00000356879; OTTHUMT00000356880; OTTHUMT00000356881; OTTHUMT00000356882; OTTHUMT00000356883; OTTHUMT00000356884; OTTHUMT00000356887; OTTHUMT00000356888; OTTHUMT00000356889; OTTHUMT00000356890; OTTHUMT00000357113; OTTHUMT00000357114	GO:0004842; GO:0005515; GO:0008270; GO:0016874; GO:0061630; GO:0046872				main	Multiple_Complex	Hs00961506_g1
TC0400008237.hg.1	6.27	5.34	1.91	1.91	1	1	6.27	5.34	NM_000253; NM_001300785; ENST00000265517; ENST00000422897; ENST00000457717; ENST00000504724; ENST00000505094; ENST00000505142; ENST00000506883; ENST00000511045; ENST00000511610; ENST00000513404; ENST00000515141; ENST00000619629; BC125110; BC125111; OTTHUMT00000253662; OTTHUMT00000365448; OTTHUMT00000365449; OTTHUMT00000365450; OTTHUMT00000365451; OTTHUMT00000365452; OTTHUMT00000365453; OTTHUMT00000365454; OTTHUMT00000371414; OTTHUMT00000371415	MTTP	microsomal triglyceride transfer protein	chr4	+	Coding	99563761	99623999	NM_000253; NM_001300785; ENST00000265517; ENST00000422897; ENST00000457717; ENST00000504724; ENST00000505094; ENST00000505142; ENST00000506883; ENST00000511045; ENST00000511610; ENST00000513404; ENST00000515141; ENST00000619629; BC125110; BC125111; OTTHUMT00000253662; OTTHUMT00000365448; OTTHUMT00000365449; OTTHUMT00000365450; OTTHUMT00000365451; OTTHUMT00000365452; OTTHUMT00000365453; OTTHUMT00000365454; OTTHUMT00000371414; OTTHUMT00000371415; CCDS3651.1; CCDS75169.1; uc003hvb.4; uc003hvc.5; uc011cej.3; uc062ylr.1; uc062yls.1; uc062ylt.1; uc062ylu.1; uc062ylv.1; uc062ylw.1; uc062ylx.1; uc062yly.1; uc062ylz.1	RefSeq; ENSEMBL; GenBank; Havana transcript; ccdsGene; UCSC Genes	NM_000253; NM_001300785; ENST00000265517; ENST00000422897; ENST00000457717; ENST00000504724; ENST00000505094; ENST00000505142; ENST00000506883; ENST00000511045; ENST00000511610; ENST00000513404; ENST00000515141; ENST00000619629; BC125110; BC125111; OTTHUMT00000253662; OTTHUMT00000365448; OTTHUMT00000365449; OTTHUMT00000365450; OTTHUMT00000365451; OTTHUMT00000365452; OTTHUMT00000365453; OTTHUMT00000365454; OTTHUMT00000371414; OTTHUMT00000371415	GO:0006629; GO:0015914; GO:0034197; GO:0034377; GO:0042157; GO:0044281; GO:0006810; GO:0006869; GO:0006497; GO:0006641; GO:0007623; GO:0042632; GO:0042953; GO:0051592	NM_000253; NM_001300785; ENST00000265517; ENST00000422897; ENST00000457717; ENST00000504724; ENST00000505094; ENST00000505142; ENST00000506883; ENST00000511045; ENST00000511610; ENST00000513404; ENST00000515141; ENST00000619629; BC125110; BC125111; OTTHUMT00000253662; OTTHUMT00000365448; OTTHUMT00000365449; OTTHUMT00000365450; OTTHUMT00000365451; OTTHUMT00000365452; OTTHUMT00000365453; OTTHUMT00000365454; OTTHUMT00000371414; OTTHUMT00000371415	GO:0005783; GO:0005788; GO:0043235; GO:0005791; GO:0005794; GO:0016323; GO:0031526; GO:0031528; GO:0031988	NM_000253; NM_001300785; ENST00000265517; ENST00000422897; ENST00000457717; ENST00000504724; ENST00000505094; ENST00000505142; ENST00000506883; ENST00000511045; ENST00000511610; ENST00000513404; ENST00000515141; ENST00000619629; BC125110; BC125111; OTTHUMT00000253662; OTTHUMT00000365448; OTTHUMT00000365449; OTTHUMT00000365450; OTTHUMT00000365451; OTTHUMT00000365452; OTTHUMT00000365453; OTTHUMT00000365454; OTTHUMT00000371414; OTTHUMT00000371415	GO:0005319; GO:0005515; GO:0005548; GO:0008289; GO:0046982; GO:0034185				main	Coding	Hs01055369_m1
TC0400010449.hg.1	11.2	10.27	1.91	1.91	1	1	11.2	10.27	NM_001017388; NM_001195106; NM_001195107; NM_001195108; NM_030956; ENST00000308973; ENST00000361424; ENST00000502321; ENST00000506111; ENST00000507953; ENST00000508334; ENST00000613579; ENST00000622002; BC089406; BC109111; BC109112; OTTHUMT00000250430; OTTHUMT00000360512; OTTHUMT00000360513; OTTHUMT00000360514; OTTHUMT00000360515; uc003gti.3; uc003gtk.3; uc021xnl.1	TLR10	toll-like receptor 10	chr4	-	Multiple_Complex	38772239	38782990	NM_001017388; NM_001195106; NM_001195107; NM_001195108; NM_030956; ENST00000308973; ENST00000361424; ENST00000502321; ENST00000506111; ENST00000507953; ENST00000508334; ENST00000613579; ENST00000622002; BC089406; BC109111; BC109112; OTTHUMT00000250430; OTTHUMT00000360512; OTTHUMT00000360513; OTTHUMT00000360514; OTTHUMT00000360515; uc003gti.3; uc003gtk.3; uc021xnl.1; CCDS3445.1; TLR10.cAug10; uc003gtj.4; uc021xnm.3; uc062vye.1; uc062vyf.1; uc062vyg.1; NONHSAT096057	RefSeq; ENSEMBL; GenBank; Havana transcript; UCSC Genes; ccdsGene; Ace View; lncRNAWiki; NONCODE			NM_001017388; NM_001195106; NM_001195107; NM_001195108; NM_030956; ENST00000308973; ENST00000361424; ENST00000502321; ENST00000506111; ENST00000507953; ENST00000508334; ENST00000613579; ENST00000622002; BC089406; BC109111; BC109112; OTTHUMT00000250430; OTTHUMT00000360512; OTTHUMT00000360513; OTTHUMT00000360514; OTTHUMT00000360515; uc003gti.3; uc003gtk.3; uc021xnl.1	GO:0005886; GO:0016020; GO:0016021	NM_001017388; NM_001195106; NM_001195107; NM_001195108; NM_030956; ENST00000308973; ENST00000361424; ENST00000502321; ENST00000506111; ENST00000507953; ENST00000508334; ENST00000613579; ENST00000622002; BC089406; BC109111; BC109112; OTTHUMT00000250430; OTTHUMT00000360512; OTTHUMT00000360513; OTTHUMT00000360514; OTTHUMT00000360515; uc003gti.3; uc003gtk.3; uc021xnl.1	GO:0004888; GO:0005515				main	Multiple_Complex	Hs01935337_s1
TC0400011188.hg.1	8.15	7.22	1.91	1.91	1	1	8.15	7.22	NM_001115007; NM_001115008; NM_001288996; NM_001288997; NM_194282; NR_110253; NR_110254; ENST00000340417; ENST00000442461; ENST00000446851; ENST00000505397; ENST00000505905; ENST00000506560; ENST00000508171; ENST00000509748; ENST00000510557; ENST00000510877; BC109278; OTTHUMT00000252626; OTTHUMT00000363082; OTTHUMT00000363083; OTTHUMT00000363084; OTTHUMT00000363085; OTTHUMT00000363086; OTTHUMT00000363087; OTTHUMT00000363088; OTTHUMT00000363089; OTTHUMT00000363090	LIN54	lin-54 DREAM MuvB core complex component	chr4	-	Multiple_Complex	82909973	83012941	NM_001115007; NM_001115008; NM_001288996; NM_001288997; NM_194282; NR_110253; NR_110254; ENST00000340417; ENST00000442461; ENST00000446851; ENST00000505397; ENST00000505905; ENST00000506560; ENST00000508171; ENST00000509748; ENST00000510557; ENST00000510877; BC109278; OTTHUMT00000252626; OTTHUMT00000363082; OTTHUMT00000363083; OTTHUMT00000363084; OTTHUMT00000363085; OTTHUMT00000363086; OTTHUMT00000363087; OTTHUMT00000363088; OTTHUMT00000363089; OTTHUMT00000363090; CCDS3599.1; CCDS47089.1; CCDS75157.1; hsa_circ_0003148; hsa_circ_0007676; hsa_circ_0070256; hsa_circ_0070257; hsa_circ_0070258; hsa_circ_0070259; hsa_circ_0070260; hsa_circ_0070261; hsa_circ_0070262; LIN54.bAug10; LIN54.fAug10; uc003hnx.5; uc003hnz.5; uc010ijt.4; uc010ijv.4; uc032toe.2; uc062xuw.1; uc062xux.1; uc062xuy.1; uc062xuz.1; uc062xvb.1; chr4_83867410_83882629; NONHSAT097198	RefSeq; ENSEMBL; GenBank; Havana transcript; ccdsGene; circbase; Ace View; UCSC Genes; Guo; lncRNAWiki; NONCODE	NM_001115007; NM_001115008; NM_001288996; NM_001288997; NM_194282; NR_110253; NR_110254; ENST00000340417; ENST00000442461; ENST00000446851; ENST00000505397; ENST00000505905; ENST00000506560; ENST00000508171; ENST00000509748; ENST00000510557; ENST00000510877; BC109278; OTTHUMT00000252626; OTTHUMT00000363082; OTTHUMT00000363083; OTTHUMT00000363084; OTTHUMT00000363085; OTTHUMT00000363086; OTTHUMT00000363087; OTTHUMT00000363088; OTTHUMT00000363089; OTTHUMT00000363090	GO:0000086; GO:0000278; GO:0006351; GO:0006355; GO:0051726; GO:0007049	NM_001115007; NM_001115008; NM_001288996; NM_001288997; NM_194282; NR_110253; NR_110254; ENST00000340417; ENST00000442461; ENST00000446851; ENST00000505397; ENST00000505905; ENST00000506560; ENST00000508171; ENST00000509748; ENST00000510557; ENST00000510877; BC109278; OTTHUMT00000252626; OTTHUMT00000363082; OTTHUMT00000363083; OTTHUMT00000363084; OTTHUMT00000363085; OTTHUMT00000363086; OTTHUMT00000363087; OTTHUMT00000363088; OTTHUMT00000363089; OTTHUMT00000363090	GO:0005654; GO:0005634	NM_001115007; NM_001115008; NM_001288996; NM_001288997; NM_194282; NR_110253; NR_110254; ENST00000340417; ENST00000442461; ENST00000446851; ENST00000505397; ENST00000505905; ENST00000506560; ENST00000508171; ENST00000509748; ENST00000510557; ENST00000510877; BC109278; OTTHUMT00000252626; OTTHUMT00000363082; OTTHUMT00000363083; OTTHUMT00000363084; OTTHUMT00000363085; OTTHUMT00000363086; OTTHUMT00000363087; OTTHUMT00000363088; OTTHUMT00000363089; OTTHUMT00000363090	GO:0003677; GO:0005515				main	Multiple_Complex	Hs00419251_m1
TC0400012564.hg.1	4.38	3.44	1.91	1.91	1	1	4.38	3.44	NM_001111319; ENST00000323319; OTTHUMT00000361493	CLDN22	claudin 22	chr4	-	Coding	183318067	183320774	NM_001111319; ENST00000323319; OTTHUMT00000361493; CCDS43286.1; CLDN22.aAug10-unspliced; uc010isa.2	RefSeq; ENSEMBL; Havana transcript; ccdsGene; Ace View; UCSC Genes	NM_001111319; ENST00000323319; OTTHUMT00000361493	GO:0016338; GO:0034329; GO:0045216; GO:0070830; GO:0000122; GO:0035331; GO:0046621	NM_001111319; ENST00000323319; OTTHUMT00000361493	GO:0005886; GO:0005923; GO:0016021; GO:0005829; GO:0016020; GO:0030054	NM_001111319; ENST00000323319; OTTHUMT00000361493	GO:0005198; GO:0042802; GO:0019900; GO:0032947				main	Coding	Hs04193920_sH
TC0500008884.hg.1	3.87	2.94	1.91	1.91	1	1	3.87	2.94	NM_018933; ENST00000341948; BC033068; BC051348; BC071934; OTTHUMT00000251810	PCDHB13	protocadherin beta 13	chr5	+	Coding	141213919	141218979	NM_018933; ENST00000341948; BC033068; BC051348; BC071934; OTTHUMT00000251810; CCDS4255.1; uc003lja.3	RefSeq; ENSEMBL; GenBank; Havana transcript; ccdsGene; UCSC Genes	NM_018933; ENST00000341948; BC033068; BC051348; BC071934; OTTHUMT00000251810	GO:0007156; GO:0007268; GO:0007416; GO:0016339; GO:0007155	NM_018933; ENST00000341948; BC033068; BC051348; BC071934; OTTHUMT00000251810	GO:0016021; GO:0032391; GO:0045211; GO:0097381; GO:0005886; GO:0016020; GO:0045202	NM_018933; ENST00000341948; BC033068; BC051348; BC071934; OTTHUMT00000251810	GO:0005509				main	Coding	Hs00251898_s1
TC0500012978.hg.1	10.83	9.9	1.91	1.91	1	1	10.83	9.9	NM_001144875; NM_001144876; NM_001308235; NM_001308236; NM_024872; ENST00000312943; ENST00000357198; ENST00000377112; ENST00000500323; ENST00000501403; ENST00000502380; ENST00000502885; ENST00000506493; ENST00000509310; ENST00000510380; ENST00000510389; ENST00000510898; ENST00000512660; BC004564; OTTHUMT00000253420; OTTHUMT00000373142; OTTHUMT00000373143; OTTHUMT00000373144; OTTHUMT00000373145; OTTHUMT00000373146; OTTHUMT00000373147; OTTHUMT00000373148; OTTHUMT00000373149; OTTHUMT00000373150; OTTHUMT00000373151; OTTHUMT00000373152; OTTHUMT00000373518; uc003mhk.3	DOK3	docking protein 3	chr5	-	Multiple_Complex	177501905	177511274	NM_001144875; NM_001144876; NM_001308235; NM_001308236; NM_024872; ENST00000312943; ENST00000357198; ENST00000377112; ENST00000500323; ENST00000501403; ENST00000502380; ENST00000502885; ENST00000506493; ENST00000509310; ENST00000510380; ENST00000510389; ENST00000510898; ENST00000512660; BC004564; OTTHUMT00000253420; OTTHUMT00000373142; OTTHUMT00000373143; OTTHUMT00000373144; OTTHUMT00000373145; OTTHUMT00000373146; OTTHUMT00000373147; OTTHUMT00000373148; OTTHUMT00000373149; OTTHUMT00000373150; OTTHUMT00000373151; OTTHUMT00000373152; OTTHUMT00000373518; uc003mhk.3; CCDS4426.1; CCDS47349.1; CCDS47350.1; uc003mhi.5; uc003mhj.5; uc063kfg.1; uc063kfh.1; uc063kfi.1; uc063kfj.1; uc063kfk.1; uc063kfl.1; uc063kfm.1; uc063kfn.1; uc063kfo.1; uc063kfp.1; NONHSAT105428; NONHSAT105429	RefSeq; ENSEMBL; GenBank; Havana transcript; UCSC Genes; ccdsGene; lncRNAWiki; NONCODE	NM_001144875; NM_001144876; NM_001308235; NM_001308236; NM_024872; ENST00000312943; ENST00000357198; ENST00000377112; ENST00000500323; ENST00000501403; ENST00000502380; ENST00000502885; ENST00000506493; ENST00000509310; ENST00000510380; ENST00000510389; ENST00000510898; ENST00000512660; BC004564; OTTHUMT00000253420; OTTHUMT00000373142; OTTHUMT00000373143; OTTHUMT00000373144; OTTHUMT00000373145; OTTHUMT00000373146; OTTHUMT00000373147; OTTHUMT00000373148; OTTHUMT00000373149; OTTHUMT00000373150; OTTHUMT00000373151; OTTHUMT00000373152; OTTHUMT00000373518; uc003mhk.3	GO:0007265	NM_001144875; NM_001144876; NM_001308235; NM_001308236; NM_024872; ENST00000312943; ENST00000357198; ENST00000377112; ENST00000500323; ENST00000501403; ENST00000502380; ENST00000502885; ENST00000506493; ENST00000509310; ENST00000510380; ENST00000510389; ENST00000510898; ENST00000512660; BC004564; OTTHUMT00000253420; OTTHUMT00000373142; OTTHUMT00000373143; OTTHUMT00000373144; OTTHUMT00000373145; OTTHUMT00000373146; OTTHUMT00000373147; OTTHUMT00000373148; OTTHUMT00000373149; OTTHUMT00000373150; OTTHUMT00000373151; OTTHUMT00000373152; OTTHUMT00000373518; uc003mhk.3	GO:0005737; GO:0005886; GO:0016020	NM_001144875; NM_001144876; NM_001308235; NM_001308236; NM_024872; ENST00000312943; ENST00000357198; ENST00000377112; ENST00000500323; ENST00000501403; ENST00000502380; ENST00000502885; ENST00000506493; ENST00000509310; ENST00000510380; ENST00000510389; ENST00000510898; ENST00000512660; BC004564; OTTHUMT00000253420; OTTHUMT00000373142; OTTHUMT00000373143; OTTHUMT00000373144; OTTHUMT00000373145; OTTHUMT00000373146; OTTHUMT00000373147; OTTHUMT00000373148; OTTHUMT00000373149; OTTHUMT00000373150; OTTHUMT00000373151; OTTHUMT00000373152; OTTHUMT00000373518; uc003mhk.3	GO:0005158; GO:0005515				main	Multiple_Complex	Hs01032538_m1
TC0600007158.hg.1	7.25	6.32	1.91	1.91	1	1	7.25	6.32	NM_003107; ENST00000244745; BC072668; OTTHUMT00000043301	SOX4	SRY box 4	chr6	+	Multiple_Complex	21592769	21598619	NM_003107; ENST00000244745; BC072668; OTTHUMT00000043301; CCDS4547.1; uc003ndi.4; NONHSAT108042; NONHSAT108043	RefSeq; ENSEMBL; GenBank; Havana transcript; ccdsGene; UCSC Genes; NONCODE; lncRNAWiki			NM_003107; ENST00000244745; BC072668; OTTHUMT00000043301	GO:0005634; GO:0005654; GO:0005737; GO:0005739; GO:0044798	NM_003107; ENST00000244745; BC072668; OTTHUMT00000043301	GO:0000976; GO:0001046; GO:0001071; GO:0001077; GO:0001105; GO:0003700; GO:0005515; GO:0046982; GO:0000981; GO:0003677				main	Multiple_Complex	Hs04987498_s1
TC0600014134.hg.1	6.36	5.42	1.91	1.91	1	1	6.36	5.42	NM_145026; ENST00000288390; ENST00000323108; ENST00000506468; ENST00000515220; BC100956; BC100957; BC100958; BC100959; BC110065; BC111414; OTTHUMT00000040738; OTTHUMT00000358891; OTTHUMT00000358905	SPATS1	spermatogenesis associated, serine-rich 1	chr6	+	Coding	44342660	44377167	NM_145026; ENST00000288390; ENST00000323108; ENST00000506468; ENST00000515220; BC100956; BC100957; BC100958; BC100959; BC110065; BC111414; OTTHUMT00000040738; OTTHUMT00000358891; OTTHUMT00000358905; CCDS4911.1; TMEM151BandSPATS1.bAug10; TMEM151BandSPATS1.eAug10; uc003oxk.4; uc021yzz.2; uc063owg.1; uc063owh.1	RefSeq; ENSEMBL; GenBank; Havana transcript; ccdsGene; Ace View; UCSC Genes										main	Coding	Hs00332633_m1
TC0900011160.hg.1	6.46	5.52	1.91	1.91	1	1	6.46	5.52	NM_018424; NM_019114; ENST00000374557; ENST00000374566; OTTHUMT00000053592; OTTHUMT00000053593	EPB41L4B	erythrocyte membrane protein band 4.1 like 4B	chr9	-	Multiple_Complex	109171974	109320964	NM_018424; NM_019114; ENST00000374557; ENST00000374566; OTTHUMT00000053592; OTTHUMT00000053593; CCDS43859.1; CCDS43860.1; hsa_circ_0087940; hsa_circ_0087941; hsa_circ_0087942; hsa_circ_0087943; hsa_circ_0087944; hsa_circ_0087945; uc004bdz.3; uc004bea.5	RefSeq; ENSEMBL; Havana transcript; ccdsGene; circbase; UCSC Genes	NM_018424; NM_019114; ENST00000374557; ENST00000374566; OTTHUMT00000053592; OTTHUMT00000053593	GO:0010628; GO:0010837; GO:0031032; GO:0042060; GO:0045785; GO:0051549	NM_018424; NM_019114; ENST00000374557; ENST00000374566; OTTHUMT00000053592; OTTHUMT00000053593	GO:0005737; GO:0005856; GO:0005923; GO:0019898; GO:0045177; GO:0030054	NM_018424; NM_019114; ENST00000374557; ENST00000374566; OTTHUMT00000053592; OTTHUMT00000053593	GO:0005200; GO:0008092; GO:0005515				main	Multiple_Complex	Hs01073736_m1
TC1200008574.hg.1	12.17	11.24	1.91	1.91	1	1	12.17	11.24	NM_001160; NM_013229; NM_181861; NM_181868; NM_181869; ENST00000333991; ENST00000357310; ENST00000359972; ENST00000546491; ENST00000547045; ENST00000547666; ENST00000547743; ENST00000549007; ENST00000550527; ENST00000551964; ENST00000552268; ENST00000552929; ENST00000555047; BC136531; BC136532; BC150255; OTTHUMT00000408006; OTTHUMT00000408007; OTTHUMT00000408008; OTTHUMT00000408009; OTTHUMT00000408010; OTTHUMT00000408011; OTTHUMT00000408012; OTTHUMT00000408013; OTTHUMT00000408014; OTTHUMT00000408015; OTTHUMT00000409875; uc001tga.3	APAF1	apoptotic peptidase activating factor 1	chr12	+	Multiple_Complex	98645141	98735433	NM_001160; NM_013229; NM_181861; NM_181868; NM_181869; ENST00000333991; ENST00000357310; ENST00000359972; ENST00000546491; ENST00000547045; ENST00000547666; ENST00000547743; ENST00000549007; ENST00000550527; ENST00000551964; ENST00000552268; ENST00000552929; ENST00000555047; BC136531; BC136532; BC150255; OTTHUMT00000408006; OTTHUMT00000408007; OTTHUMT00000408008; OTTHUMT00000408009; OTTHUMT00000408010; OTTHUMT00000408011; OTTHUMT00000408012; OTTHUMT00000408013; OTTHUMT00000408014; OTTHUMT00000408015; OTTHUMT00000409875; uc001tga.3; APAF1.cAug10; APAF1.eAug10; APAF1.fAug10; APAF1.hAug10; CCDS55862.1; CCDS55863.1; CCDS9069.1; CCDS9070.1; CCDS9071.1; hsa_circ_0004901; hsa_circ_0007394; hsa_circ_0027829; hsa_circ_0027830; hsa_circ_0027831; hsa_circ_0027832; hsa_circ_0027833; hsa_circ_0027834; hsa_circ_0027835; hsa_circ_0027836; hsa_circ_0027837; uc001tfz.4; uc001tgb.4; uc001tgc.4; uc058scx.1; uc058scy.1; uc058scz.1; uc058sda.1; uc058sdb.1; uc058sdc.1; uc058sdd.1; uc058sde.1; uc058sdg.1; chr12_99071202_99080651; NONHSAT030156; NONHSAT030157; NONHSAT030158	RefSeq; ENSEMBL; GenBank; Havana transcript; UCSC Genes; Ace View; ccdsGene; circbase; Guo; lncRNAWiki; NONCODE			NM_001160; NM_013229; NM_181861; NM_181868; NM_181869; ENST00000333991; ENST00000357310; ENST00000359972; ENST00000546491; ENST00000547045; ENST00000547666; ENST00000547743; ENST00000549007; ENST00000550527; ENST00000551964; ENST00000552268; ENST00000552929; ENST00000555047; BC136531; BC136532; BC150255; OTTHUMT00000408006; OTTHUMT00000408007; OTTHUMT00000408008; OTTHUMT00000408009; OTTHUMT00000408010; OTTHUMT00000408011; OTTHUMT00000408012; OTTHUMT00000408013; OTTHUMT00000408014; OTTHUMT00000408015; OTTHUMT00000409875; uc001tga.3	GO:0005634; GO:0005829; GO:0043293; GO:0070062; GO:0005737			NM_001160; NM_013229; NM_181861; NM_181868; NM_181869; ENST00000333991; ENST00000357310; ENST00000359972; ENST00000546491; ENST00000547045; ENST00000547666; ENST00000547743; ENST00000549007; ENST00000550527; ENST00000551964; ENST00000552268; ENST00000552929; ENST00000555047; BC136531; BC136532; BC150255; OTTHUMT00000408006; OTTHUMT00000408007; OTTHUMT00000408008; OTTHUMT00000408009; OTTHUMT00000408010; OTTHUMT00000408011; OTTHUMT00000408012; OTTHUMT00000408013; OTTHUMT00000408014; OTTHUMT00000408015; OTTHUMT00000409875; uc001tga.3	GenMAPP	Apoptosis; Apoptosis_GenMAPP; Apoptosis_KEGG	main	Multiple_Complex	Hs00559442_g1
TC1200008731.hg.1	7.08	6.14	1.91	1.91	1	1	7.08	6.14	NM_001206691; NM_032491; NM_213594; ENST00000229387; ENST00000357881; ENST00000392842; ENST00000536688; ENST00000536722; ENST00000539967; ENST00000546882; ENST00000549040; ENST00000551640; ENST00000552773; ENST00000552866; ENST00000552917; BC028582; BC030644; OTTHUMT00000402707; OTTHUMT00000402708; OTTHUMT00000402709; OTTHUMT00000402710; OTTHUMT00000402711; OTTHUMT00000402712; OTTHUMT00000407100; OTTHUMT00000407101; OTTHUMT00000407102; OTTHUMT00000407103; OTTHUMT00000407104; OTTHUMT00000407105	RFX4	regulatory factor X, 4 (influences HLA class II expression)	chr12	+	Multiple_Complex	106582907	106762804	NM_001206691; NM_032491; NM_213594; ENST00000229387; ENST00000357881; ENST00000392842; ENST00000536688; ENST00000536722; ENST00000539967; ENST00000546882; ENST00000549040; ENST00000551640; ENST00000552773; ENST00000552866; ENST00000552917; BC028582; BC030644; OTTHUMT00000402707; OTTHUMT00000402708; OTTHUMT00000402709; OTTHUMT00000402710; OTTHUMT00000402711; OTTHUMT00000402712; OTTHUMT00000407100; OTTHUMT00000407101; OTTHUMT00000407102; OTTHUMT00000407103; OTTHUMT00000407104; OTTHUMT00000407105; CCDS55880.1; CCDS9106.1; CCDS9108.1; RFX4.aAug10; RFX4.mAug10; uc001tlr.4; uc001tlt.4; uc001tlv.4; uc058srl.1; uc058srm.1; uc058srn.1; uc058sro.1; uc058srp.1; uc058srq.1; uc058srr.1; uc058srs.1; uc058srt.1; NONHSAT030483	RefSeq; ENSEMBL; GenBank; Havana transcript; ccdsGene; Ace View; UCSC Genes; lncRNAWiki; NONCODE			NM_001206691; NM_032491; NM_213594; ENST00000229387; ENST00000357881; ENST00000392842; ENST00000536688; ENST00000536722; ENST00000539967; ENST00000546882; ENST00000549040; ENST00000551640; ENST00000552773; ENST00000552866; ENST00000552917; BC028582; BC030644; OTTHUMT00000402707; OTTHUMT00000402708; OTTHUMT00000402709; OTTHUMT00000402710; OTTHUMT00000402711; OTTHUMT00000402712; OTTHUMT00000407100; OTTHUMT00000407101; OTTHUMT00000407102; OTTHUMT00000407103; OTTHUMT00000407104; OTTHUMT00000407105	GO:0005634	NM_001206691; NM_032491; NM_213594; ENST00000229387; ENST00000357881; ENST00000392842; ENST00000536688; ENST00000536722; ENST00000539967; ENST00000546882; ENST00000549040; ENST00000551640; ENST00000552773; ENST00000552866; ENST00000552917; BC028582; BC030644; OTTHUMT00000402707; OTTHUMT00000402708; OTTHUMT00000402709; OTTHUMT00000402710; OTTHUMT00000402711; OTTHUMT00000402712; OTTHUMT00000407100; OTTHUMT00000407101; OTTHUMT00000407102; OTTHUMT00000407103; OTTHUMT00000407104; OTTHUMT00000407105	GO:0000978; GO:0001077; GO:0003682; GO:0005515; GO:0003677				main	Multiple_Complex	Hs00934218_m1
TC1200009722.hg.1	14.57	13.64	1.91	1.91	1	1	14.57	13.64	NM_001065; ENST00000162749; ENST00000366159; ENST00000437813; ENST00000440083; ENST00000534885; ENST00000535038; ENST00000535958; ENST00000536194; ENST00000536717; ENST00000537842; ENST00000538363; ENST00000539372; ENST00000540022; ENST00000543048; ENST00000543359; ENST00000543995; BC010140; OTTHUMT00000399037; OTTHUMT00000399038; OTTHUMT00000399039; OTTHUMT00000399040; OTTHUMT00000399041; OTTHUMT00000399042; OTTHUMT00000399043; OTTHUMT00000399044; OTTHUMT00000399045; OTTHUMT00000399046; OTTHUMT00000399047; OTTHUMT00000399048; OTTHUMT00000399049; OTTHUMT00000399050; OTTHUMT00000399051; OTTHUMT00000399052	TNFRSF1A	tumor necrosis factor receptor superfamily, member 1A	chr12	-	Multiple_Complex	6328757	6342117	NM_001065; ENST00000162749; ENST00000366159; ENST00000437813; ENST00000440083; ENST00000534885; ENST00000535038; ENST00000535958; ENST00000536194; ENST00000536717; ENST00000537842; ENST00000538363; ENST00000539372; ENST00000540022; ENST00000543048; ENST00000543359; ENST00000543995; BC010140; OTTHUMT00000399037; OTTHUMT00000399038; OTTHUMT00000399039; OTTHUMT00000399040; OTTHUMT00000399041; OTTHUMT00000399042; OTTHUMT00000399043; OTTHUMT00000399044; OTTHUMT00000399045; OTTHUMT00000399046; OTTHUMT00000399047; OTTHUMT00000399048; OTTHUMT00000399049; OTTHUMT00000399050; OTTHUMT00000399051; OTTHUMT00000399052; CCDS8542.1; hsa_circ_0025125; hsa_circ_0025126; hsa_circ_0025127; hsa_circ_0025128; hsa_circ_0025129; SCNN1AandTNFRSF1A.veAug10; SCNN1AandTNFRSF1A.vmAug10; uc001qnu.4; uc009zek.4; uc010sfa.3; uc058kcu.1; uc058kcv.1; uc058kcw.1; uc058kcx.1; uc058kcy.1; uc058kcz.1; uc058kda.1; uc058kdb.1; uc058kdc.1; uc058kdd.1; uc058kde.1; uc058kdf.1; uc058kdg.1; NONHSAT026045; NONHSAT026046; NONHSAT026047; NONHSAT026048	RefSeq; ENSEMBL; GenBank; Havana transcript; ccdsGene; circbase; Ace View; UCSC Genes; lncRNAWiki; NONCODE					NM_001065; ENST00000162749; ENST00000366159; ENST00000437813; ENST00000440083; ENST00000534885; ENST00000535038; ENST00000535958; ENST00000536194; ENST00000536717; ENST00000537842; ENST00000538363; ENST00000539372; ENST00000540022; ENST00000543048; ENST00000543359; ENST00000543995; BC010140; OTTHUMT00000399037; OTTHUMT00000399038; OTTHUMT00000399039; OTTHUMT00000399040; OTTHUMT00000399041; OTTHUMT00000399042; OTTHUMT00000399043; OTTHUMT00000399044; OTTHUMT00000399045; OTTHUMT00000399046; OTTHUMT00000399047; OTTHUMT00000399048; OTTHUMT00000399049; OTTHUMT00000399050; OTTHUMT00000399051; OTTHUMT00000399052	GO:0005031; GO:0005515; GO:0043120; GO:0002020; GO:0032403	NM_001065; ENST00000162749; ENST00000366159; ENST00000437813; ENST00000440083; ENST00000534885; ENST00000535038; ENST00000535958; ENST00000536194; ENST00000536717; ENST00000537842; ENST00000538363; ENST00000539372; ENST00000540022; ENST00000543048; ENST00000543359; ENST00000543995; BC010140; OTTHUMT00000399037; OTTHUMT00000399038; OTTHUMT00000399039; OTTHUMT00000399040; OTTHUMT00000399041; OTTHUMT00000399042; OTTHUMT00000399043; OTTHUMT00000399044; OTTHUMT00000399045; OTTHUMT00000399046; OTTHUMT00000399047; OTTHUMT00000399048; OTTHUMT00000399049; OTTHUMT00000399050; OTTHUMT00000399051; OTTHUMT00000399052	GenMAPP	Apoptosis; Apoptosis_GenMAPP; Apoptosis_KEGG; Inflammatory_Response_Pathway	main	Multiple_Complex	Hs01042312_g1
TC1200010899.hg.1	6.85	5.92	1.91	1.91	1	1	6.85	5.92	hsa_circ_0000405; hsa_circ_0000406	MYL6	Memczak2013 ANTISENSE, coding, INTERNAL, intronic best transcript NM_079423	chr12	-	NonCoding	56158874	56159055	hsa_circ_0000405; hsa_circ_0000406	circbase										main	NonCoding	Hs05565538_s1
TC1200011846.hg.1	12.59	11.66	1.91	1.91	1	1	12.59	11.66	NM_001105237; NM_001276471; NM_014325; ENST00000261401; ENST00000420959; ENST00000421578; ENST00000541050; ENST00000546571; ENST00000546705; ENST00000547170; ENST00000547294; ENST00000547361; ENST00000549384; ENST00000549387; ENST00000549772; ENST00000550032; ENST00000550542; ENST00000551044; ENST00000551059; ENST00000551550; ENST00000552030; ENST00000552871; BC002342; OTTHUMT00000403802; OTTHUMT00000403803; OTTHUMT00000403806; OTTHUMT00000403808; OTTHUMT00000403809; OTTHUMT00000403810; OTTHUMT00000403811; OTTHUMT00000403812; OTTHUMT00000403886; OTTHUMT00000403887; OTTHUMT00000403888; OTTHUMT00000403889; OTTHUMT00000403890; OTTHUMT00000403891; OTTHUMT00000403892; OTTHUMT00000403893; OTTHUMT00000403894; OTTHUMT00000403895	CORO1C	coronin, actin binding protein, 1C	chr12	-	Multiple_Complex	108645109	108731596	NM_001105237; NM_001276471; NM_014325; ENST00000261401; ENST00000420959; ENST00000421578; ENST00000541050; ENST00000546571; ENST00000546705; ENST00000547170; ENST00000547294; ENST00000547361; ENST00000549384; ENST00000549387; ENST00000549772; ENST00000550032; ENST00000550542; ENST00000551044; ENST00000551059; ENST00000551550; ENST00000552030; ENST00000552871; BC002342; OTTHUMT00000403802; OTTHUMT00000403803; OTTHUMT00000403806; OTTHUMT00000403808; OTTHUMT00000403809; OTTHUMT00000403810; OTTHUMT00000403811; OTTHUMT00000403812; OTTHUMT00000403886; OTTHUMT00000403887; OTTHUMT00000403888; OTTHUMT00000403889; OTTHUMT00000403890; OTTHUMT00000403891; OTTHUMT00000403892; OTTHUMT00000403893; OTTHUMT00000403894; OTTHUMT00000403895; CCDS61236.1; CCDS9120.1; CORO1C.eAug10; CORO1C.jAug10; CORO1C.lAug10; CORO1C.nAug10; hsa_circ_0000437; hsa_circ_0002678; hsa_circ_0004715; hsa_circ_0006852; hsa_circ_0007007; hsa_circ_0007830; hsa_circ_0008081; hsa_circ_0008092; hsa_circ_0008919; hsa_circ_0028062; hsa_circ_0028063; hsa_circ_0028064; hsa_circ_0028065; hsa_circ_0028066; hsa_circ_0028067; hsa_circ_0028068; hsa_circ_0028069; hsa_circ_0028070; hsa_circ_0028071; hsa_circ_0028072; hsa_circ_0028073; hsa_circ_0028074; hsa_circ_0028075; hsa_circ_0028076; hsa_circ_0028077; hsa_circ_0028078; hsa_circ_0028079; hsa_circ_0028080; hsa_circ_0028081; uc001tnj.6; uc009zva.6; uc031qjk.3; uc058svm.1; uc058svn.1; uc058svo.1; uc058svp.1; uc058svq.1; uc058svr.1; uc058svs.1; uc058svt.1; uc058svu.1; uc058svv.1; uc058svw.1; uc058svx.1; uc058svy.1; uc058svz.1; uc058swa.1; uc058swc.1; chr12_109046047_109048186; chr12_109046047_109051199; NONHSAT030564	RefSeq; ENSEMBL; GenBank; Havana transcript; ccdsGene; Ace View; circbase; UCSC Genes; Guo; lncRNAWiki; NONCODE					NM_001105237; NM_001276471; NM_014325; ENST00000261401; ENST00000420959; ENST00000421578; ENST00000541050; ENST00000546571; ENST00000546705; ENST00000547170; ENST00000547294; ENST00000547361; ENST00000549384; ENST00000549387; ENST00000549772; ENST00000550032; ENST00000550542; ENST00000551044; ENST00000551059; ENST00000551550; ENST00000552030; ENST00000552871; BC002342; OTTHUMT00000403802; OTTHUMT00000403803; OTTHUMT00000403806; OTTHUMT00000403808; OTTHUMT00000403809; OTTHUMT00000403810; OTTHUMT00000403811; OTTHUMT00000403812; OTTHUMT00000403886; OTTHUMT00000403887; OTTHUMT00000403888; OTTHUMT00000403889; OTTHUMT00000403890; OTTHUMT00000403891; OTTHUMT00000403892; OTTHUMT00000403893; OTTHUMT00000403894; OTTHUMT00000403895	GO:0005515; GO:0048365; GO:0051015; GO:0003779				main	Multiple_Complex	Hs00902565_m1
TC1500007303.hg.1	10.95	10.02	1.91	1.91	1	1	10.95	10.02	NM_004855; ENST00000164305; ENST00000539642; ENST00000562751; ENST00000563742; ENST00000565367; ENST00000565402; ENST00000565502; ENST00000566072; ENST00000566999; ENST00000569823; ENST00000569909; ENST00000570059; BC017711; OTTHUMT00000419686; OTTHUMT00000419687; OTTHUMT00000419688; OTTHUMT00000419689; OTTHUMT00000419690; OTTHUMT00000419691; OTTHUMT00000419692; OTTHUMT00000419693; OTTHUMT00000419694; OTTHUMT00000419695; OTTHUMT00000419696	PIGB	phosphatidylinositol glycan anchor biosynthesis class B	chr15	+	Multiple_Complex	55318935	55355648	NM_004855; ENST00000164305; ENST00000539642; ENST00000562751; ENST00000563742; ENST00000565367; ENST00000565402; ENST00000565502; ENST00000566072; ENST00000566999; ENST00000569823; ENST00000569909; ENST00000570059; BC017711; OTTHUMT00000419686; OTTHUMT00000419687; OTTHUMT00000419688; OTTHUMT00000419689; OTTHUMT00000419690; OTTHUMT00000419691; OTTHUMT00000419692; OTTHUMT00000419693; OTTHUMT00000419694; OTTHUMT00000419695; OTTHUMT00000419696; CCDS61641.1; hsa_circ_0035376; hsa_circ_0035377; hsa_circ_0035378; hsa_circ_0035379; hsa_circ_0035380; hsa_circ_0035381; hsa_circ_0035382; hsa_circ_0035383; PIGB.cAug10; PIGB.iAug10; uc002act.4; uc059jlo.1; uc059jlp.1; uc059jlq.1; uc059jlr.1; uc059jls.1; uc059jlt.1; uc059jlw.1; uc059jlx.1; uc059jma.1; uc059jmb.1; uc059jmc.1; NONHSAT043990; NONHSAT043991; NONHSAT043993; NONHSAT043995; NONHSAT043996; NONHSAT043997	RefSeq; ENSEMBL; GenBank; Havana transcript; ccdsGene; circbase; Ace View; UCSC Genes; lncRNAWiki; NONCODE	NM_004855; ENST00000164305; ENST00000539642; ENST00000562751; ENST00000563742; ENST00000565367; ENST00000565402; ENST00000565502; ENST00000566072; ENST00000566999; ENST00000569823; ENST00000569909; ENST00000570059; BC017711; OTTHUMT00000419686; OTTHUMT00000419687; OTTHUMT00000419688; OTTHUMT00000419689; OTTHUMT00000419690; OTTHUMT00000419691; OTTHUMT00000419692; OTTHUMT00000419693; OTTHUMT00000419694; OTTHUMT00000419695; OTTHUMT00000419696	GO:0006501; GO:0006506; GO:0016254; GO:0043687; GO:0044267; GO:0097502; GO:0008152	NM_004855; ENST00000164305; ENST00000539642; ENST00000562751; ENST00000563742; ENST00000565367; ENST00000565402; ENST00000565502; ENST00000566072; ENST00000566999; ENST00000569823; ENST00000569909; ENST00000570059; BC017711; OTTHUMT00000419686; OTTHUMT00000419687; OTTHUMT00000419688; OTTHUMT00000419689; OTTHUMT00000419690; OTTHUMT00000419691; OTTHUMT00000419692; OTTHUMT00000419693; OTTHUMT00000419694; OTTHUMT00000419695; OTTHUMT00000419696	GO:0005789; GO:0016021; GO:0005783; GO:0016020	NM_004855; ENST00000164305; ENST00000539642; ENST00000562751; ENST00000563742; ENST00000565367; ENST00000565402; ENST00000565502; ENST00000566072; ENST00000566999; ENST00000569823; ENST00000569909; ENST00000570059; BC017711; OTTHUMT00000419686; OTTHUMT00000419687; OTTHUMT00000419688; OTTHUMT00000419689; OTTHUMT00000419690; OTTHUMT00000419691; OTTHUMT00000419692; OTTHUMT00000419693; OTTHUMT00000419694; OTTHUMT00000419695; OTTHUMT00000419696	GO:0000030; GO:0016740; GO:0016757				main	Multiple_Complex	Hs01055607_m1
TC1600007619.hg.1	5.29	4.35	1.91	1.91	1	1	5.29	4.35	OTTHUMT00000432119; OTTHUMT00000432120; OTTHUMT00000432121; OTTHUMT00000432123; OTTHUMT00000432124	TP53TG3B	TP53 target 3B	chr16	+	Multiple_Complex	33360274	33363478	OTTHUMT00000432119; OTTHUMT00000432120; OTTHUMT00000432121; OTTHUMT00000432123; OTTHUMT00000432124; NM_001099687_4; NM_001205259_4; NM_016212_4; NR_110886_4; NR_110897_5; NR_110910_4; NR_110911_4; NR_110914_4; BC096733_4; BC098165_4; CCDS45477.1; TP53TG3B.cAug10; TP53TG3B.fAug10; TP53TG3B.jAug10; TP53TG3B.kAug10; uc010caz.4; uc021thg.2; uc059trm.1; uc059trn.1; uc059tro.1; ENST00000341305; ENST00000563564; ENST00000563809; ENST00000567724; ENST00000569741; NONHSAT142077	Havana transcript; RefSeq; GenBank; ccdsGene; Ace View; UCSC Genes; ENSEMBL; lncRNAWiki; NONCODE			OTTHUMT00000432119; OTTHUMT00000432120; OTTHUMT00000432121; OTTHUMT00000432123; OTTHUMT00000432124; ENST00000341305; ENST00000563564; ENST00000563809; ENST00000567724; ENST00000569741	GO:0005634; GO:0005737						main	Multiple_Complex	Hs02341269_m1
TC1700012274.hg.1	8.87	7.94	1.91	1.91	1	1	8.87	7.94	NM_000212; ENST00000559488; ENST00000571680; ENST00000573377; BC127666; BC127667; OTTHUMT00000416111; OTTHUMT00000441067; OTTHUMT00000441068	ITGB3	integrin beta 3	chr17	+	Multiple_Complex	47253842	47312711	NM_000212; ENST00000559488; ENST00000571680; ENST00000573377; BC127666; BC127667; OTTHUMT00000416111; OTTHUMT00000441067; OTTHUMT00000441068; CCDS11511.1; hsa_circ_0044237; hsa_circ_0044238; hsa_circ_0044239; hsa_circ_0044240; ITGB3andC17orf57.vbAug10; uc002ili.2; uc002ilj.4; uc060gnq.1	RefSeq; ENSEMBL; GenBank; Havana transcript; ccdsGene; circbase; Ace View; UCSC Genes			NM_000212; ENST00000559488; ENST00000571680; ENST00000573377; BC127666; BC127667; OTTHUMT00000416111; OTTHUMT00000441067; OTTHUMT00000441068	GO:0005634; GO:0005886; GO:0005887; GO:0005925; GO:0008305; GO:0009986; GO:0031092; GO:0031258; GO:0031527; GO:0031528; GO:0032587; GO:0034683; GO:0042470; GO:0043235; GO:0070062; GO:0071062; GO:0016020; GO:0016021; GO:0030054; GO:0042995	NM_000212; ENST00000559488; ENST00000571680; ENST00000573377; BC127666; BC127667; OTTHUMT00000416111; OTTHUMT00000441067; OTTHUMT00000441068	GO:0001618; GO:0001968; GO:0002020; GO:0003756; GO:0005161; GO:0005515; GO:0019899; GO:0042802; GO:0043184; GO:0050839; GO:0050840; GO:0004872	NM_000212; ENST00000559488; ENST00000571680; ENST00000573377; BC127666; BC127667; OTTHUMT00000416111; OTTHUMT00000441067; OTTHUMT00000441068	GenMAPP	Integrin-mediated_cell_adhesion_KEGG	main	Multiple_Complex	Hs01001476_g1
TC1900009893.hg.1	10	9.06	1.91	1.91	1	1	10	9.06	NM_001082; ENST00000011989; ENST00000221700; ENST00000392846; ENST00000586927; ENST00000587671; ENST00000589654; ENST00000592710; ENST00000608168; BC067437; BC067439; BC067440; OTTHUMT00000460372; OTTHUMT00000460374; OTTHUMT00000460376; OTTHUMT00000460377; OTTHUMT00000460378; OTTHUMT00000471952; OTTHUMT00000472056	CYP4F2	cytochrome P450, family 4, subfamily F, polypeptide 2	chr19	-	Multiple_Complex	15878023	15898120	NM_001082; ENST00000011989; ENST00000221700; ENST00000392846; ENST00000586927; ENST00000587671; ENST00000589654; ENST00000592710; ENST00000608168; BC067437; BC067439; BC067440; OTTHUMT00000460372; OTTHUMT00000460374; OTTHUMT00000460376; OTTHUMT00000460377; OTTHUMT00000460378; OTTHUMT00000471952; OTTHUMT00000472056; CCDS12336.1; CYP4F2.fAug10; uc002nbs.2; uc010xot.2; uc060uvy.1; uc060uvz.1; uc060uwa.1; uc060uwb.1; uc060uwc.1; uc060uwd.1; NONHSAT061525	RefSeq; ENSEMBL; GenBank; Havana transcript; ccdsGene; Ace View; UCSC Genes; lncRNAWiki; NONCODE			NM_001082; ENST00000011989; ENST00000221700; ENST00000392846; ENST00000586927; ENST00000587671; ENST00000589654; ENST00000592710; ENST00000608168; BC067437; BC067439; BC067440; OTTHUMT00000460372; OTTHUMT00000460374; OTTHUMT00000460376; OTTHUMT00000460377; OTTHUMT00000460378; OTTHUMT00000471952; OTTHUMT00000472056	GO:0005737; GO:0005789; GO:0016324; GO:0043231; GO:0005783; GO:0016020; GO:0031090; GO:0016021						main	Multiple_Complex	Hs00426608_m1
TC2000006864.hg.1	6.82	5.88	1.91	1.91	1	1	6.82	5.88	RIN2.oAug10-unspliced	RIN2	Transcript Identified by AceView, Entrez Gene ID(s) 54453	chr20	+	Unassigned	19959359	19959872	RIN2.oAug10-unspliced	Ace View										main	Unassigned	Hs05384624_s1
TC0200014170.hg.1	12.38	11.44	1.92	1.92	1	1	12.38	11.44	NM_006609; ENST00000344908; ENST00000409179; ENST00000409947; BC136293; OTTHUMT00000331014; OTTHUMT00000331015; OTTHUMT00000331016	MAP3K2	mitogen-activated protein kinase kinase kinase 2	chr2	-	Multiple_Complex	127298669	127388465	NM_006609; ENST00000344908; ENST00000409179; ENST00000409947; BC136293; OTTHUMT00000331014; OTTHUMT00000331015; OTTHUMT00000331016; CCDS46404.1; hsa_circ_0056341; uc002toj.3; uc032obe.2; uc061noe.1; chr2_128093445_128100770	RefSeq; ENSEMBL; GenBank; Havana transcript; ccdsGene; circbase; UCSC Genes; Guo	NM_006609; ENST00000344908; ENST00000409179; ENST00000409947; BC136293; OTTHUMT00000331014; OTTHUMT00000331015; OTTHUMT00000331016	GO:0000186; GO:0000187; GO:0006468; GO:0007257; GO:0045893; GO:0071260; GO:0016310; GO:0000165	NM_006609; ENST00000344908; ENST00000409179; ENST00000409947; BC136293; OTTHUMT00000331014; OTTHUMT00000331015; OTTHUMT00000331016	GO:0005654; GO:0005737; GO:0005829; GO:0005634; GO:0005622	NM_006609; ENST00000344908; ENST00000409179; ENST00000409947; BC136293; OTTHUMT00000331014; OTTHUMT00000331015; OTTHUMT00000331016	GO:0004672; GO:0004674; GO:0004709; GO:0005515; GO:0005524; GO:0019901; GO:0046872; GO:0000166; GO:0016301; GO:0016740; GO:0004708; GO:0016772	NM_006609; ENST00000344908; ENST00000409179; ENST00000409947; BC136293; OTTHUMT00000331014; OTTHUMT00000331015; OTTHUMT00000331016	GenMAPP	MAPK_Cascade	main	Multiple_Complex	Hs00179099_m1
TC0200016626.hg.1	10.96	10.02	1.92	1.92	1	1	10.96	10.02	NM_138799; ENST00000460786; ENST00000462696; ENST00000471753; ENST00000473432; ENST00000474341; ENST00000477073; ENST00000486315; ENST00000486484; ENST00000494760; BC146871; BC157827; OTTHUMT00000353388; OTTHUMT00000353389; OTTHUMT00000353390; OTTHUMT00000353391; OTTHUMT00000353392; OTTHUMT00000353393; OTTHUMT00000353394; OTTHUMT00000353395; OTTHUMT00000353396	MBOAT2	membrane bound O-acyltransferase domain containing 2	chr2	-	Multiple_Complex	8856571	9003747	NM_138799; ENST00000460786; ENST00000462696; ENST00000471753; ENST00000473432; ENST00000474341; ENST00000477073; ENST00000486315; ENST00000486484; ENST00000494760; BC146871; BC157827; OTTHUMT00000353388; OTTHUMT00000353389; OTTHUMT00000353390; OTTHUMT00000353391; OTTHUMT00000353392; OTTHUMT00000353393; OTTHUMT00000353394; OTTHUMT00000353395; OTTHUMT00000353396; CCDS1660.1; hsa_circ_0000972; hsa_circ_0000973; hsa_circ_0005079; hsa_circ_0007334; hsa_circ_0008847; hsa_circ_0052501; hsa_circ_0052502; hsa_circ_0052503; hsa_circ_0052504; hsa_circ_0052505; hsa_circ_0052506; hsa_circ_0052507; hsa_circ_0052508; hsa_circ_0052509; hsa_circ_0052510; hsa_circ_0052511; hsa_circ_0052512; hsa_circ_0052513; MBOAT2.cAug10; MBOAT2.kAug10; uc061gme.1; uc061gmf.1; uc061gmg.1; uc061gmh.1; uc061gmi.1; uc061gmj.1; uc061gmk.1; uc061gml.1; uc061gmm.1; NONHSAT069018; NONHSAT069019; NONHSAT069020; NONHSAT069022	RefSeq; ENSEMBL; GenBank; Havana transcript; ccdsGene; circbase; Ace View; UCSC Genes; lncRNAWiki; NONCODE	NM_138799; ENST00000460786; ENST00000462696; ENST00000471753; ENST00000473432; ENST00000474341; ENST00000477073; ENST00000486315; ENST00000486484; ENST00000494760; BC146871; BC157827; OTTHUMT00000353388; OTTHUMT00000353389; OTTHUMT00000353390; OTTHUMT00000353391; OTTHUMT00000353392; OTTHUMT00000353393; OTTHUMT00000353394; OTTHUMT00000353395; OTTHUMT00000353396	GO:0006644; GO:0036151; GO:0036152; GO:0044281; GO:0046474; GO:0006629; GO:0008654; GO:0008152	NM_138799; ENST00000460786; ENST00000462696; ENST00000471753; ENST00000473432; ENST00000474341; ENST00000477073; ENST00000486315; ENST00000486484; ENST00000494760; BC146871; BC157827; OTTHUMT00000353388; OTTHUMT00000353389; OTTHUMT00000353390; OTTHUMT00000353391; OTTHUMT00000353392; OTTHUMT00000353393; OTTHUMT00000353394; OTTHUMT00000353395; OTTHUMT00000353396	GO:0005789; GO:0016021; GO:0016020	NM_138799; ENST00000460786; ENST00000462696; ENST00000471753; ENST00000473432; ENST00000474341; ENST00000477073; ENST00000486315; ENST00000486484; ENST00000494760; BC146871; BC157827; OTTHUMT00000353388; OTTHUMT00000353389; OTTHUMT00000353390; OTTHUMT00000353391; OTTHUMT00000353392; OTTHUMT00000353393; OTTHUMT00000353394; OTTHUMT00000353395; OTTHUMT00000353396	GO:0003841; GO:0016740; GO:0016746; GO:0016747				main	Multiple_Complex	Hs01027241_m1
TC0300007797.hg.1	9.84	8.9	1.92	1.92	1	1	9.84	8.9	NM_018971; ENST00000304411; OTTHUMT00000352303	GPR27	G protein-coupled receptor 27	chr3	+	Coding	71754050	71756496	NM_018971; ENST00000304411; OTTHUMT00000352303; BC160129; CCDS2915.1; uc011bge.3	RefSeq; ENSEMBL; Havana transcript; GenBank; ccdsGene; UCSC Genes	NM_018971; ENST00000304411; OTTHUMT00000352303	GO:0007165; GO:0007186; GO:0035774; GO:1900738	NM_018971; ENST00000304411; OTTHUMT00000352303	GO:0005886; GO:0016021; GO:0016020	NM_018971; ENST00000304411; OTTHUMT00000352303	GO:0004930; GO:0004871	NM_018971; ENST00000304411; OTTHUMT00000352303	GenMAPP	GPCRDB_Class_A_Rhodopsin-like	main	Coding	Hs00251809_s1
TC0300012564.hg.1	4.83	3.89	1.92	1.92	1	1	4.83	3.89	NM_001170538; NM_173543; ENST00000327532; ENST00000466301; ENST00000467030; ENST00000469243; ENST00000473850; ENST00000486487; ENST00000488595; ENST00000490472; ENST00000492010; BC033308; OTTHUMT00000357548; OTTHUMT00000357549; OTTHUMT00000357550; OTTHUMT00000357551; OTTHUMT00000357552; OTTHUMT00000357553; OTTHUMT00000357554; OTTHUMT00000357555; OTTHUMT00000357556; uc003err.1	DZIP1L	DAZ interacting zinc finger protein 1-like	chr3	-	Multiple_Complex	138061985	138115818	NM_001170538; NM_173543; ENST00000327532; ENST00000466301; ENST00000467030; ENST00000469243; ENST00000473850; ENST00000486487; ENST00000488595; ENST00000490472; ENST00000492010; BC033308; OTTHUMT00000357548; OTTHUMT00000357549; OTTHUMT00000357550; OTTHUMT00000357551; OTTHUMT00000357552; OTTHUMT00000357553; OTTHUMT00000357554; OTTHUMT00000357555; OTTHUMT00000357556; uc003err.1; CCDS3096.1; CCDS54645.1; DZIP1L.aAug10; DZIP1L.lAug10; hsa_circ_0067498; hsa_circ_0067499; hsa_circ_0067500; hsa_circ_0067501; uc003erq.4; uc062oev.1; uc062oew.1; uc062oex.1; uc062oey.1; uc062oez.1; uc062ofb.1; uc062ofc.1; NONHSAT092319; NONHSAT092320	RefSeq; ENSEMBL; GenBank; Havana transcript; UCSC Genes; ccdsGene; Ace View; circbase; lncRNAWiki; NONCODE	NM_001170538; NM_173543; ENST00000327532; ENST00000466301; ENST00000467030; ENST00000469243; ENST00000473850; ENST00000486487; ENST00000488595; ENST00000490472; ENST00000492010; BC033308; OTTHUMT00000357548; OTTHUMT00000357549; OTTHUMT00000357550; OTTHUMT00000357551; OTTHUMT00000357552; OTTHUMT00000357553; OTTHUMT00000357554; OTTHUMT00000357555; OTTHUMT00000357556; uc003err.1	GO:0042384	NM_001170538; NM_173543; ENST00000327532; ENST00000466301; ENST00000467030; ENST00000469243; ENST00000473850; ENST00000486487; ENST00000488595; ENST00000490472; ENST00000492010; BC033308; OTTHUMT00000357548; OTTHUMT00000357549; OTTHUMT00000357550; OTTHUMT00000357551; OTTHUMT00000357552; OTTHUMT00000357553; OTTHUMT00000357554; OTTHUMT00000357555; OTTHUMT00000357556; uc003err.1	GO:0005814; GO:0036064; GO:0005737; GO:0005856; GO:0005929; GO:0042995	NM_001170538; NM_173543; ENST00000327532; ENST00000466301; ENST00000467030; ENST00000469243; ENST00000473850; ENST00000486487; ENST00000488595; ENST00000490472; ENST00000492010; BC033308; OTTHUMT00000357548; OTTHUMT00000357549; OTTHUMT00000357550; OTTHUMT00000357551; OTTHUMT00000357552; OTTHUMT00000357553; OTTHUMT00000357554; OTTHUMT00000357555; OTTHUMT00000357556; uc003err.1	GO:0005515; GO:0046872				main	Multiple_Complex	Hs00543045_m1
TC0500007549.hg.1	12.01	11.07	1.92	1.92	1	1	12.01	11.07	NM_020928; ENST00000252744; OTTHUMT00000368710	ZSWIM6	zinc finger, SWIM-type containing 6	chr5	+	Multiple_Complex	61332273	61546172	NM_020928; ENST00000252744; OTTHUMT00000368710; CCDS47215.1; hsa_circ_0005399; hsa_circ_0006381; hsa_circ_0072583; hsa_circ_0072584; hsa_circ_0072585; hsa_circ_0072586; hsa_circ_0072587; hsa_circ_0072588; hsa_circ_0072589; hsa_circ_0072590; hsa_circ_0072591; uc003jsr.4; chr5_60768507_60768864; chr5_60768507_60790237	RefSeq; ENSEMBL; Havana transcript; ccdsGene; circbase; UCSC Genes; Guo	NM_020928; ENST00000252744; OTTHUMT00000368710	GO:0048812; GO:2001222			NM_020928; ENST00000252744; OTTHUMT00000368710	GO:0008270; GO:0046872				main	Multiple_Complex	Hs01558791_m1
TC0500008717.hg.1	6.03	5.1	1.92	1.92	1	1	6.03	5.1	NM_001277348	C5orf66	chromosome 5 open reading frame 66	chr5	+	Multiple_Complex	135033280	135358219	NM_001277348; OTTHUMT00000371596; OTTHUMT00000371597; OTTHUMT00000371598; OTTHUMT00000371690; OTTHUMT00000411867; OTTHUMT00000411868; uc003laj.3; uc063hdp.1; uc063hdq.1; uc063hdv.1; uc063hec.1; uc063hee.1; ENST00000505828; ENST00000507641; ENST00000513931; ENST00000554670; ENST00000555438; ENST00000624272; chr5_134388143_134411078; chr5_134508189_134509862; hsa_circ_0005025; hsa_circ_0006652; LN608063.1:1..2479:ncRNA; LN608064.1:1..547:ncRNA; LN608065.1:1..561:ncRNA; LN608066.1:1..474:ncRNA; LN608067.1:1..3246:ncRNA; LN608068.1:1..743:ncRNA; lnc-CATSPER3-2:1; lnc-CATSPER3-2:2; lnc-CATSPER3-2:3; NONHSAT103891; NONHSAT103892; NONHSAT103898	RefSeq; Havana transcript; UCSC Genes; ENSEMBL; Guo; circbase; RNACentral; lncRNAWiki; NONCODE										main	Multiple_Complex	Hs04977910_m1
TC0600007423.hg.1	4.45	3.51	1.92	1.92	1	1	4.45	3.51	NM_001509; NM_003996; ENST00000412168; ENST00000442674; ENST00000469384; ENST00000483784; OTTHUMT00000043672; OTTHUMT00000043673; OTTHUMT00000354291; OTTHUMT00000354292	GPX5	glutathione peroxidase 5	chr6	+	Multiple_Complex	28525925	28534952	NM_001509; NM_003996; ENST00000412168; ENST00000442674; ENST00000469384; ENST00000483784; OTTHUMT00000043672; OTTHUMT00000043673; OTTHUMT00000354291; OTTHUMT00000354292; CCDS4652.1; CCDS4653.1; GPX5.bAug10; uc003nll.3; uc003nlm.3; uc003nln.3; uc063mlt.1	RefSeq; ENSEMBL; Havana transcript; ccdsGene; Ace View; UCSC Genes	NM_001509; NM_003996; ENST00000412168; ENST00000442674; ENST00000469384; ENST00000483784; OTTHUMT00000043672; OTTHUMT00000043673; OTTHUMT00000354291; OTTHUMT00000354292	GO:0006629; GO:0034599; GO:0055114; GO:0006979	NM_001509; NM_003996; ENST00000412168; ENST00000442674; ENST00000469384; ENST00000483784; OTTHUMT00000043672; OTTHUMT00000043673; OTTHUMT00000354291; OTTHUMT00000354292	GO:0005615; GO:0097524; GO:0005576	NM_001509; NM_003996; ENST00000412168; ENST00000442674; ENST00000469384; ENST00000483784; OTTHUMT00000043672; OTTHUMT00000043673; OTTHUMT00000354291; OTTHUMT00000354292	GO:0004602; GO:0004601; GO:0016491	NM_001509; NM_003996	HumanCyc	PWY-4081	main	Multiple_Complex	Hs00559733_m1
TC0700010141.hg.1	4.01	3.07	1.92	1.92	1	1	4.01	3.07	NM_001100600; NM_001270375; NM_198403; NR_072989; ENST00000401401; ENST00000404774; ENST00000406755; ENST00000612910; BC037881; BC067905; OTTHUMT00000324136; OTTHUMT00000324141; OTTHUMT00000324142	MMD2	monocyte to macrophage differentiation-associated 2	chr7	-	Multiple_Complex	4892245	4959213	NM_001100600; NM_001270375; NM_198403; NR_072989; ENST00000401401; ENST00000404774; ENST00000406755; ENST00000612910; BC037881; BC067905; OTTHUMT00000324136; OTTHUMT00000324141; OTTHUMT00000324142; CCDS47529.1; CCDS47530.1; CCDS59047.1; uc003snn.5; uc003sno.5; uc010ksq.4; uc064bcz.1	RefSeq; ENSEMBL; GenBank; Havana transcript; ccdsGene; UCSC Genes	NM_001100600; NM_001270375; NM_198403; NR_072989; ENST00000401401; ENST00000404774; ENST00000406755; ENST00000612910; BC037881; BC067905; OTTHUMT00000324136; OTTHUMT00000324141; OTTHUMT00000324142	GO:0006468; GO:0032880; GO:0045666; GO:0045860; GO:0046579; GO:0019835	NM_001100600; NM_001270375; NM_198403; NR_072989; ENST00000401401; ENST00000404774; ENST00000406755; ENST00000612910; BC037881; BC067905; OTTHUMT00000324136; OTTHUMT00000324141; OTTHUMT00000324142	GO:0000139; GO:0016021; GO:0048471; GO:0005794; GO:0016020	NM_001100600; NM_001270375; NM_198403; NR_072989; ENST00000401401; ENST00000404774; ENST00000406755; ENST00000612910; BC037881; BC067905; OTTHUMT00000324136; OTTHUMT00000324141; OTTHUMT00000324142	GO:0004672				main	Multiple_Complex	Hs01357017_m1
TC0700012917.hg.1	10.41	9.47	1.92	1.92	1	1	10.41	9.47	NM_001042482; NM_022445; ENST00000360057; ENST00000378098; ENST00000378099; ENST00000481645; ENST00000482940; ENST00000489798; ENST00000538212; ENST00000546806; ENST00000547966; ENST00000548460; ENST00000548831; ENST00000551062; ENST00000552881; BC040555; BC068460; OTTHUMT00000327777; OTTHUMT00000327778; OTTHUMT00000327914; OTTHUMT00000327915; OTTHUMT00000350111; OTTHUMT00000404395; OTTHUMT00000404396; OTTHUMT00000404397; OTTHUMT00000404398; OTTHUMT00000404399; OTTHUMT00000404400; OTTHUMT00000404403; uc003weq.3	TPK1	thiamin pyrophosphokinase 1	chr7	-	Multiple_Complex	144451941	144836395	NM_001042482; NM_022445; ENST00000360057; ENST00000378098; ENST00000378099; ENST00000481645; ENST00000482940; ENST00000489798; ENST00000538212; ENST00000546806; ENST00000547966; ENST00000548460; ENST00000548831; ENST00000551062; ENST00000552881; BC040555; BC068460; OTTHUMT00000327777; OTTHUMT00000327778; OTTHUMT00000327914; OTTHUMT00000327915; OTTHUMT00000350111; OTTHUMT00000404395; OTTHUMT00000404396; OTTHUMT00000404397; OTTHUMT00000404398; OTTHUMT00000404399; OTTHUMT00000404400; OTTHUMT00000404403; uc003weq.3; CCDS55178.1; CCDS5888.1; hsa_circ_0082821; hsa_circ_0082822; hsa_circ_0082823; TPK1.eAug10; TPK1.hAug10; TPK1.nAug10; uc003weo.4; uc003wep.4; uc003wer.4; uc064iyb.1; uc064iyc.1; uc064iyd.1; uc064iye.1; uc064iyf.1; uc064iyg.1; uc064iyh.1; uc064iyi.1; uc064iyj.1; NONHSAT123931; NONHSAT123932; NONHSAT123933	RefSeq; ENSEMBL; GenBank; Havana transcript; UCSC Genes; ccdsGene; circbase; Ace View; lncRNAWiki; NONCODE	NM_001042482; NM_022445; ENST00000360057; ENST00000378098; ENST00000378099; ENST00000481645; ENST00000482940; ENST00000489798; ENST00000538212; ENST00000546806; ENST00000547966; ENST00000548460; ENST00000548831; ENST00000551062; ENST00000552881; BC040555; BC068460; OTTHUMT00000327777; OTTHUMT00000327778; OTTHUMT00000327914; OTTHUMT00000327915; OTTHUMT00000350111; OTTHUMT00000404395; OTTHUMT00000404396; OTTHUMT00000404397; OTTHUMT00000404398; OTTHUMT00000404399; OTTHUMT00000404400; OTTHUMT00000404403; uc003weq.3	GO:0006766; GO:0006767; GO:0006772; GO:0009229; GO:0016310; GO:0042723; GO:0044281	NM_001042482; NM_022445; ENST00000360057; ENST00000378098; ENST00000378099; ENST00000481645; ENST00000482940; ENST00000489798; ENST00000538212; ENST00000546806; ENST00000547966; ENST00000548460; ENST00000548831; ENST00000551062; ENST00000552881; BC040555; BC068460; OTTHUMT00000327777; OTTHUMT00000327778; OTTHUMT00000327914; OTTHUMT00000327915; OTTHUMT00000350111; OTTHUMT00000404395; OTTHUMT00000404396; OTTHUMT00000404397; OTTHUMT00000404398; OTTHUMT00000404399; OTTHUMT00000404400; OTTHUMT00000404403; uc003weq.3	GO:0005829	NM_001042482; NM_022445; ENST00000360057; ENST00000378098; ENST00000378099; ENST00000481645; ENST00000482940; ENST00000489798; ENST00000538212; ENST00000546806; ENST00000547966; ENST00000548460; ENST00000548831; ENST00000551062; ENST00000552881; BC040555; BC068460; OTTHUMT00000327777; OTTHUMT00000327778; OTTHUMT00000327914; OTTHUMT00000327915; OTTHUMT00000350111; OTTHUMT00000404395; OTTHUMT00000404396; OTTHUMT00000404397; OTTHUMT00000404398; OTTHUMT00000404399; OTTHUMT00000404400; OTTHUMT00000404403; uc003weq.3	GO:0004788; GO:0005524; GO:0016301; GO:0030975; GO:0000166; GO:0016740				main	Multiple_Complex	Hs01558696_m1
TC1000008363.hg.1	15.52	14.58	1.92	1.92	1	1	15.52	14.58	NM_000314; NM_001304717; NM_001304718; ENST00000371953; ENST00000462694; ENST00000472832; ENST00000487939; ENST00000498703; ENST00000610634; ENST00000618586; BC005821; OTTHUMT00000049241; OTTHUMT00000049242; OTTHUMT00000049243; OTTHUMT00000049244; OTTHUMT00000049245; OTTHUMT00000476271	PTEN	phosphatase and tensin homolog	chr10	+	Multiple_Complex	87863113	87971930	NM_000314; NM_001304717; NM_001304718; ENST00000371953; ENST00000462694; ENST00000472832; ENST00000487939; ENST00000498703; ENST00000610634; ENST00000618586; BC005821; OTTHUMT00000049241; OTTHUMT00000049242; OTTHUMT00000049243; OTTHUMT00000049244; OTTHUMT00000049245; OTTHUMT00000476271; CCDS31238.1; hsa_circ_0002232; hsa_circ_0002934; hsa_circ_0019058; hsa_circ_0019059; hsa_circ_0019060; PTEN.eAug10; PTEN.kAug10; uc001kfb.4; uc057ush.1; uc057usi.1; uc057usj.1; uc057usk.1; uc057usm.1; uc057usn.1; NONHSAT015458; NONHSAT015459; NONHSAT015461	RefSeq; ENSEMBL; GenBank; Havana transcript; ccdsGene; circbase; Ace View; UCSC Genes; lncRNAWiki; NONCODE										main	Multiple_Complex	Hs00829813_s1
TC1000009414.hg.1	10.56	9.61	1.92	1.92	1	1	10.56	9.61	NM_005539; ENST00000342652; ENST00000368593; ENST00000368594; ENST00000423490; ENST00000445580; ENST00000487614; ENST00000498337; BC096280; BC096281; OTTHUMT00000051085; OTTHUMT00000051086; OTTHUMT00000051087; OTTHUMT00000051088; OTTHUMT00000051090; OTTHUMT00000051091; OTTHUMT00000051092; uc001llo.1	INPP5A	inositol polyphosphate-5-phosphatase A	chr10	+	Multiple_Complex	132537820	132783480	NM_005539; ENST00000342652; ENST00000368593; ENST00000368594; ENST00000423490; ENST00000445580; ENST00000487614; ENST00000498337; BC096280; BC096281; OTTHUMT00000051085; OTTHUMT00000051086; OTTHUMT00000051087; OTTHUMT00000051088; OTTHUMT00000051090; OTTHUMT00000051091; OTTHUMT00000051092; uc001llo.1; CCDS7669.2; hsa_circ_0020532; hsa_circ_0020533; hsa_circ_0020534; hsa_circ_0020535; hsa_circ_0020536; hsa_circ_0020537; hsa_circ_0020538; hsa_circ_0020539; hsa_circ_0020540; hsa_circ_0020541; hsa_circ_0020542; hsa_circ_0020543; hsa_circ_0020544; hsa_circ_0020545; hsa_circ_0020546; hsa_circ_0020547; hsa_circ_0020548; hsa_circ_0020549; hsa_circ_0020550; hsa_circ_0020551; hsa_circ_0020552; hsa_circ_0020553; INPP5A.aAug10; uc001llp.4; uc057wxo.1; uc057wxp.1; uc057wxq.1; uc057wxr.1; uc057wxs.1	RefSeq; ENSEMBL; GenBank; Havana transcript; UCSC Genes; ccdsGene; circbase; Ace View	NM_005539; ENST00000342652; ENST00000368593; ENST00000368594; ENST00000423490; ENST00000445580; ENST00000487614; ENST00000498337; BC096280; BC096281; OTTHUMT00000051085; OTTHUMT00000051086; OTTHUMT00000051087; OTTHUMT00000051088; OTTHUMT00000051090; OTTHUMT00000051091; OTTHUMT00000051092; uc001llo.1	GO:0043647; GO:0044281; GO:0046856; GO:0006470	NM_005539; ENST00000342652; ENST00000368593; ENST00000368594; ENST00000423490; ENST00000445580; ENST00000487614; ENST00000498337; BC096280; BC096281; OTTHUMT00000051085; OTTHUMT00000051086; OTTHUMT00000051087; OTTHUMT00000051088; OTTHUMT00000051090; OTTHUMT00000051091; OTTHUMT00000051092; uc001llo.1	GO:0005886; GO:0016020; GO:0070062	NM_005539; ENST00000342652; ENST00000368593; ENST00000368594; ENST00000423490; ENST00000445580; ENST00000487614; ENST00000498337; BC096280; BC096281; OTTHUMT00000051085; OTTHUMT00000051086; OTTHUMT00000051087; OTTHUMT00000051088; OTTHUMT00000051090; OTTHUMT00000051091; OTTHUMT00000051092; uc001llo.1	GO:0004445; GO:0005515; GO:0042731; GO:0052658; GO:0052659; GO:0016787				main	Multiple_Complex	Hs00897217_m1
TC1000011973.hg.1	4.04	3.1	1.92	1.92	1	1	4.04	3.1	NM_004248; ENST00000239032; BC095539; BC101490; BC101492; OTTHUMT00000050610	PRLHR	prolactin releasing hormone receptor	chr10	-	Coding	118589989	118595699	NM_004248; ENST00000239032; BC095539; BC101490; BC101492; OTTHUMT00000050610; CCDS7606.1; uc001ldp.2	RefSeq; ENSEMBL; GenBank; Havana transcript; ccdsGene; UCSC Genes	NM_004248; ENST00000239032; BC095539; BC101490; BC101492; OTTHUMT00000050610	GO:0007166; GO:0007186; GO:0007218; GO:0007565; GO:0007631; GO:0042445; GO:0007165	NM_004248; ENST00000239032; BC095539; BC101490; BC101492; OTTHUMT00000050610	GO:0005886; GO:0005887; GO:0016020; GO:0016021	NM_004248; ENST00000239032; BC095539; BC101490; BC101492; OTTHUMT00000050610	GO:0004930; GO:0004983; GO:0005515; GO:0008188; GO:0004871	NM_004248; ENST00000239032; BC095539; BC101490; BC101492; OTTHUMT00000050610	GenMAPP	GPCRDB_Class_A_Rhodopsin-like	main	Coding	Hs00244685_s1
TC1000012011.hg.1	13.33	12.39	1.92	1.92	1	1	13.33	12.39	NM_001005339; NM_002925; ENST00000369101; ENST00000369103; ENST00000392865; ENST00000469575; ENST00000473563; BC009361; OTTHUMT00000050654; OTTHUMT00000050655; OTTHUMT00000050656; OTTHUMT00000050657	RGS10	regulator of G-protein signaling 10	chr10	-	Multiple_Complex	119499827	119542710	NM_001005339; NM_002925; ENST00000369101; ENST00000369103; ENST00000392865; ENST00000469575; ENST00000473563; BC009361; OTTHUMT00000050654; OTTHUMT00000050655; OTTHUMT00000050656; OTTHUMT00000050657; CCDS31294.1; CCDS41572.1; hsa_circ_0005516; RGS10.eAug10; uc001lee.4; uc001lef.4; uc001leg.4; uc057wik.1; uc057wil.1; NONHSAT016631; NONHSAT016632	RefSeq; ENSEMBL; GenBank; Havana transcript; ccdsGene; circbase; Ace View; UCSC Genes; lncRNAWiki; NONCODE	NM_001005339; NM_002925; ENST00000369101; ENST00000369103; ENST00000392865; ENST00000469575; ENST00000473563; BC009361; OTTHUMT00000050654; OTTHUMT00000050655; OTTHUMT00000050656; OTTHUMT00000050657	GO:0009968; GO:0043547; GO:0038032	NM_001005339; NM_002925; ENST00000369101; ENST00000369103; ENST00000392865; ENST00000469575; ENST00000473563; BC009361; OTTHUMT00000050654; OTTHUMT00000050655; OTTHUMT00000050656; OTTHUMT00000050657	GO:0005634; GO:0005737; GO:0005886; GO:0043025; GO:0043197; GO:0043679	NM_001005339; NM_002925; ENST00000369101; ENST00000369103; ENST00000392865; ENST00000469575; ENST00000473563; BC009361; OTTHUMT00000050654; OTTHUMT00000050655; OTTHUMT00000050656; OTTHUMT00000050657	GO:0005096; GO:0005515	NM_001005339; NM_002925; ENST00000369101; ENST00000369103; ENST00000392865; ENST00000469575; ENST00000473563; BC009361; OTTHUMT00000050654; OTTHUMT00000050655; OTTHUMT00000050656; OTTHUMT00000050657	GenMAPP	Calcium_regulation_in_cardiac_cells; Smooth_muscle_contraction	main	Multiple_Complex	Hs00944695_g1
TC1200009220.hg.1	5.9	4.96	1.92	1.92	1	1	5.9	4.96	NM_201435; NR_027918; ENST00000253079; ENST00000341952; ENST00000392440; ENST00000392441; ENST00000537566; ENST00000539171; BC060796; OTTHUMT00000400930; OTTHUMT00000400931; OTTHUMT00000400932; OTTHUMT00000400933; OTTHUMT00000401340	CCDC62	coiled-coil domain containing 62	chr12	+	Multiple_Complex	122774327	122827528	NM_201435; NR_027918; ENST00000253079; ENST00000341952; ENST00000392440; ENST00000392441; ENST00000537566; ENST00000539171; BC060796; OTTHUMT00000400930; OTTHUMT00000400931; OTTHUMT00000400932; OTTHUMT00000400933; OTTHUMT00000401340; CCDS9238.1; hsa_circ_0007708; hsa_circ_0029146; hsa_circ_0029147; hsa_circ_0029148; uc001udc.4; uc001ude.4; uc021rfn.2; uc058uok.1; uc058uol.1; uc058uom.1; chr12_123262037_123262230; chr12_123262037_123265877; chr12_123262037_123270367; chr12_123265710_123276668; chr12_123270265_123276668; chr12_123270265_123297966	RefSeq; ENSEMBL; GenBank; Havana transcript; ccdsGene; circbase; UCSC Genes; Guo	NM_201435; NR_027918; ENST00000253079; ENST00000341952; ENST00000392440; ENST00000392441; ENST00000537566; ENST00000539171; BC060796; OTTHUMT00000400930; OTTHUMT00000400931; OTTHUMT00000400932; OTTHUMT00000400933; OTTHUMT00000401340	GO:0045944; GO:0071392	NM_201435; NR_027918; ENST00000253079; ENST00000341952; ENST00000392440; ENST00000392441; ENST00000537566; ENST00000539171; BC060796; OTTHUMT00000400930; OTTHUMT00000400931; OTTHUMT00000400932; OTTHUMT00000400933; OTTHUMT00000401340	GO:0005634; GO:0005654; GO:0005737; GO:0005886	NM_201435; NR_027918; ENST00000253079; ENST00000341952; ENST00000392440; ENST00000392441; ENST00000537566; ENST00000539171; BC060796; OTTHUMT00000400930; OTTHUMT00000400931; OTTHUMT00000400932; OTTHUMT00000400933; OTTHUMT00000401340	GO:0030331; GO:0030374				main	Multiple_Complex	Hs00919708_m1
TC1200011773.hg.1	9.28	8.34	1.92	1.92	1	1	9.28	8.34	NM_001251904; NM_001251905; NM_018171; ENST00000258530; ENST00000539978; ENST00000546731; ENST00000546768; ENST00000547439; ENST00000547790; ENST00000547809; ENST00000548425; ENST00000549056; ENST00000549573; ENST00000549974; ENST00000550648; ENST00000551662; ENST00000552945; ENST00000553097; ENST00000553109; BC033731; OTTHUMT00000406237; OTTHUMT00000406238; OTTHUMT00000406239; OTTHUMT00000406240; OTTHUMT00000406241; OTTHUMT00000406244; OTTHUMT00000406245; OTTHUMT00000406246; OTTHUMT00000406247; OTTHUMT00000406248; OTTHUMT00000406249; OTTHUMT00000406250; OTTHUMT00000406251; OTTHUMT00000406252; OTTHUMT00000406253; OTTHUMT00000406254	APPL2	adaptor protein, phosphotyrosine interaction, PH domain and leucine zipper containing 2	chr12	-	Multiple_Complex	105173296	105236238	NM_001251904; NM_001251905; NM_018171; ENST00000258530; ENST00000539978; ENST00000546731; ENST00000546768; ENST00000547439; ENST00000547790; ENST00000547809; ENST00000548425; ENST00000549056; ENST00000549573; ENST00000549974; ENST00000550648; ENST00000551662; ENST00000552945; ENST00000553097; ENST00000553109; BC033731; OTTHUMT00000406237; OTTHUMT00000406238; OTTHUMT00000406239; OTTHUMT00000406240; OTTHUMT00000406241; OTTHUMT00000406244; OTTHUMT00000406245; OTTHUMT00000406246; OTTHUMT00000406247; OTTHUMT00000406248; OTTHUMT00000406249; OTTHUMT00000406250; OTTHUMT00000406251; OTTHUMT00000406252; OTTHUMT00000406253; OTTHUMT00000406254; APPL2.bAug10; APPL2.eAug10; APPL2.gAug10; CCDS58275.1; CCDS58276.1; CCDS9101.1; hsa_circ_0007415; hsa_circ_0027988; hsa_circ_0027989; hsa_circ_0027990; hsa_circ_0027991; hsa_circ_0027992; hsa_circ_0027993; hsa_circ_0027994; hsa_circ_0027995; hsa_circ_0027996; hsa_circ_0027997; hsa_circ_0027998; hsa_circ_0027999; hsa_circ_0028000; hsa_circ_0028001; uc001tlf.2; uc010swt.3; uc010swu.2; uc058spw.1; uc058spx.1; uc058spy.1; uc058spz.1; uc058sqa.1; uc058sqb.1; uc058sqc.1; uc058sqd.1; uc058sqe.1; uc058sqf.1; uc058sqg.1; uc058sqh.1; uc058sqi.1; NONHSAT030443	RefSeq; ENSEMBL; GenBank; Havana transcript; Ace View; ccdsGene; circbase; UCSC Genes; lncRNAWiki; NONCODE	NM_001251904; NM_001251905; NM_018171; ENST00000258530; ENST00000539978; ENST00000546731; ENST00000546768; ENST00000547439; ENST00000547790; ENST00000547809; ENST00000548425; ENST00000549056; ENST00000549573; ENST00000549974; ENST00000550648; ENST00000551662; ENST00000552945; ENST00000553097; ENST00000553109; BC033731; OTTHUMT00000406237; OTTHUMT00000406238; OTTHUMT00000406239; OTTHUMT00000406240; OTTHUMT00000406241; OTTHUMT00000406244; OTTHUMT00000406245; OTTHUMT00000406246; OTTHUMT00000406247; OTTHUMT00000406248; OTTHUMT00000406249; OTTHUMT00000406250; OTTHUMT00000406251; OTTHUMT00000406252; OTTHUMT00000406253; OTTHUMT00000406254	GO:0007049; GO:0007165; GO:0008283	NM_001251904; NM_001251905; NM_018171; ENST00000258530; ENST00000539978; ENST00000546731; ENST00000546768; ENST00000547439; ENST00000547790; ENST00000547809; ENST00000548425; ENST00000549056; ENST00000549573; ENST00000549974; ENST00000550648; ENST00000551662; ENST00000552945; ENST00000553097; ENST00000553109; BC033731; OTTHUMT00000406237; OTTHUMT00000406238; OTTHUMT00000406239; OTTHUMT00000406240; OTTHUMT00000406241; OTTHUMT00000406244; OTTHUMT00000406245; OTTHUMT00000406246; OTTHUMT00000406247; OTTHUMT00000406248; OTTHUMT00000406249; OTTHUMT00000406250; OTTHUMT00000406251; OTTHUMT00000406252; OTTHUMT00000406253; OTTHUMT00000406254	GO:0005634; GO:0005737; GO:0010008; GO:0016581; GO:0031901; GO:0070062; GO:0005768; GO:0016020	NM_001251904; NM_001251905; NM_018171; ENST00000258530; ENST00000539978; ENST00000546731; ENST00000546768; ENST00000547439; ENST00000547790; ENST00000547809; ENST00000548425; ENST00000549056; ENST00000549573; ENST00000549974; ENST00000550648; ENST00000551662; ENST00000552945; ENST00000553097; ENST00000553109; BC033731; OTTHUMT00000406237; OTTHUMT00000406238; OTTHUMT00000406239; OTTHUMT00000406240; OTTHUMT00000406241; OTTHUMT00000406244; OTTHUMT00000406245; OTTHUMT00000406246; OTTHUMT00000406247; OTTHUMT00000406248; OTTHUMT00000406249; OTTHUMT00000406250; OTTHUMT00000406251; OTTHUMT00000406252; OTTHUMT00000406253; OTTHUMT00000406254	GO:0005515				main	Multiple_Complex	Hs01565861_m1
TC1200012606.hg.1	13.56	12.62	1.92	1.92	1	1	13.56	12.62	NM_001204126; NM_001204127; NM_006152; ENST00000354454; ENST00000361433; ENST00000536173; ENST00000547044; ENST00000548766; ENST00000549437; ENST00000550945; ENST00000553398; ENST00000554272; ENST00000554942; ENST00000555141; ENST00000555194; ENST00000555877; ENST00000555885; ENST00000556887; ENST00000557472; ENST00000557489; BC126417; OTTHUMT00000407867; OTTHUMT00000407868; OTTHUMT00000407869; OTTHUMT00000407870; OTTHUMT00000407871; OTTHUMT00000407872; OTTHUMT00000409924; OTTHUMT00000409925; OTTHUMT00000410499; OTTHUMT00000410523; OTTHUMT00000410567; OTTHUMT00000410568; OTTHUMT00000410569; OTTHUMT00000410587; OTTHUMT00000410590; OTTHUMT00000410599; OTTHUMT00000410600	LRMP	lymphoid-restricted membrane protein	chr12	+	Multiple_Complex	25052247	25108335	NM_001204126; NM_001204127; NM_006152; ENST00000354454; ENST00000361433; ENST00000536173; ENST00000547044; ENST00000548766; ENST00000549437; ENST00000550945; ENST00000553398; ENST00000554272; ENST00000554942; ENST00000555141; ENST00000555194; ENST00000555877; ENST00000555885; ENST00000556887; ENST00000557472; ENST00000557489; BC126417; OTTHUMT00000407867; OTTHUMT00000407868; OTTHUMT00000407869; OTTHUMT00000407870; OTTHUMT00000407871; OTTHUMT00000407872; OTTHUMT00000409924; OTTHUMT00000409925; OTTHUMT00000410499; OTTHUMT00000410523; OTTHUMT00000410567; OTTHUMT00000410568; OTTHUMT00000410569; OTTHUMT00000410587; OTTHUMT00000410590; OTTHUMT00000410599; OTTHUMT00000410600; CCDS8701.1; hsa_circ_0000381; hsa_circ_0025628; hsa_circ_0025629; hsa_circ_0025630; hsa_circ_0025631; hsa_circ_0025632; hsa_circ_0025633; LRMP.fAug10; LRMP.qAug10; uc001rgh.4; uc010sja.3; uc010sjc.3; uc010sjd.3; uc058lzq.1; uc058lzr.1; uc058lzs.1; uc058lzt.1; uc058lzu.1; uc058lzv.1; uc058lzw.1; uc058lzx.1; uc058lzy.1; uc058lzz.1; uc058mab.1; uc058mac.1; uc058mae.1; NONHSAT027339; NONHSAT027342	RefSeq; ENSEMBL; GenBank; Havana transcript; ccdsGene; circbase; Ace View; UCSC Genes; lncRNAWiki; NONCODE	NM_001204126; NM_001204127; NM_006152; ENST00000354454; ENST00000361433; ENST00000536173; ENST00000547044; ENST00000548766; ENST00000549437; ENST00000550945; ENST00000553398; ENST00000554272; ENST00000554942; ENST00000555141; ENST00000555194; ENST00000555877; ENST00000555885; ENST00000556887; ENST00000557472; ENST00000557489; BC126417; OTTHUMT00000407867; OTTHUMT00000407868; OTTHUMT00000407869; OTTHUMT00000407870; OTTHUMT00000407871; OTTHUMT00000407872; OTTHUMT00000409924; OTTHUMT00000409925; OTTHUMT00000410499; OTTHUMT00000410523; OTTHUMT00000410567; OTTHUMT00000410568; OTTHUMT00000410569; OTTHUMT00000410587; OTTHUMT00000410590; OTTHUMT00000410599; OTTHUMT00000410600	GO:0002376; GO:0006903; GO:0006906; GO:0007338								main	Multiple_Complex	Hs00924168_m1
TC1300008997.hg.1	11.04	10.1	1.92	1.92	1	1	11.04	10.1	NM_001031719; NM_001270424; NM_024705; ENST00000218981; ENST00000280056; ENST00000444610; ENST00000461948; ENST00000469957; ENST00000472372; ENST00000489680; ENST00000490949; ENST00000497151; BC009825; OTTHUMT00000045035; OTTHUMT00000045036; OTTHUMT00000045037; OTTHUMT00000045038; OTTHUMT00000045039; OTTHUMT00000045040; OTTHUMT00000355007; OTTHUMT00000355008; OTTHUMT00000355009	DHRS12	dehydrogenase/reductase (SDR family) member 12	chr13	-	Multiple_Complex	51767993	51804162	NM_001031719; NM_001270424; NM_024705; ENST00000218981; ENST00000280056; ENST00000444610; ENST00000461948; ENST00000469957; ENST00000472372; ENST00000489680; ENST00000490949; ENST00000497151; BC009825; OTTHUMT00000045035; OTTHUMT00000045036; OTTHUMT00000045037; OTTHUMT00000045038; OTTHUMT00000045039; OTTHUMT00000045040; OTTHUMT00000355007; OTTHUMT00000355008; OTTHUMT00000355009; CCDS31976.1; CCDS58292.1; CCDS9430.1; DHRS12.cAug10; hsa_circ_0030315; hsa_circ_0030316; hsa_circ_0030317; uc001vfq.5; uc001vfr.3; uc001vfs.3; uc058xfl.1; uc058xfm.1; uc058xfn.1; uc058xfo.1; uc058xfp.1; uc058xfq.1; NONHSAT033950	RefSeq; ENSEMBL; GenBank; Havana transcript; ccdsGene; Ace View; circbase; UCSC Genes; lncRNAWiki; NONCODE	NM_001031719; NM_001270424; NM_024705; ENST00000218981; ENST00000280056; ENST00000444610; ENST00000461948; ENST00000469957; ENST00000472372; ENST00000489680; ENST00000490949; ENST00000497151; BC009825; OTTHUMT00000045035; OTTHUMT00000045036; OTTHUMT00000045037; OTTHUMT00000045038; OTTHUMT00000045039; OTTHUMT00000045040; OTTHUMT00000355007; OTTHUMT00000355008; OTTHUMT00000355009	GO:0055114; GO:0008152			NM_001031719; NM_001270424; NM_024705; ENST00000218981; ENST00000280056; ENST00000444610; ENST00000461948; ENST00000469957; ENST00000472372; ENST00000489680; ENST00000490949; ENST00000497151; BC009825; OTTHUMT00000045035; OTTHUMT00000045036; OTTHUMT00000045037; OTTHUMT00000045038; OTTHUMT00000045039; OTTHUMT00000045040; OTTHUMT00000355007; OTTHUMT00000355008; OTTHUMT00000355009	GO:0016491				main	Multiple_Complex	Hs00938593_m1
TC1600009367.hg.1	4.44	3.5	1.92	1.92	1	1	4.44	3.5	NM_144674; ENST00000283025; ENST00000574923; ENST00000576638; BC130336; BC130338; OTTHUMT00000251963; OTTHUMT00000436362; OTTHUMT00000436363	TEKT5	tektin 5	chr16	-	Multiple_Complex	10627501	10694945	NM_144674; ENST00000283025; ENST00000574923; ENST00000576638; BC130336; BC130338; OTTHUMT00000251963; OTTHUMT00000436362; OTTHUMT00000436363; CCDS10542.1; TEKT5.cAug10; uc002czz.2; uc059qss.1; uc059qst.1	RefSeq; ENSEMBL; GenBank; Havana transcript; ccdsGene; Ace View; UCSC Genes			NM_144674; ENST00000283025; ENST00000574923; ENST00000576638; BC130336; BC130338; OTTHUMT00000251963; OTTHUMT00000436362; OTTHUMT00000436363	GO:0005634; GO:0005737; GO:0005874; GO:0005929; GO:0005856; GO:0042995	NM_144674; ENST00000283025; ENST00000574923; ENST00000576638; BC130336; BC130338; OTTHUMT00000251963; OTTHUMT00000436362; OTTHUMT00000436363	GO:0005515				main	Multiple_Complex	Hs01025978_m1
TC1700007919.hg.1	8.71	7.77	1.92	1.92	1	1	8.71	7.77	NM_001277731; NM_001277732; NM_003734; NR_102422; ENST00000308423; ENST00000587330; ENST00000588033; ENST00000591562; ENST00000592999; ENST00000613571; ENST00000617500; BC050549; OTTHUMT00000452444; OTTHUMT00000452445; OTTHUMT00000452446; OTTHUMT00000452447; OTTHUMT00000452448	AOC3	amine oxidase, copper containing 3	chr17	+	Multiple_Complex	42851184	42858131	NM_001277731; NM_001277732; NM_003734; NR_102422; ENST00000308423; ENST00000587330; ENST00000588033; ENST00000591562; ENST00000592999; ENST00000613571; ENST00000617500; BC050549; OTTHUMT00000452444; OTTHUMT00000452445; OTTHUMT00000452446; OTTHUMT00000452447; OTTHUMT00000452448; CCDS11444.1; CCDS62198.1; CCDS74071.1; uc002ibv.6; uc031rao.3; uc031rap.3; uc060foy.1; uc060foz.1; uc060fpa.1; uc060fpb.1	RefSeq; ENSEMBL; GenBank; Havana transcript; ccdsGene; UCSC Genes	NM_001277731; NM_001277732; NM_003734; NR_102422; ENST00000308423; ENST00000587330; ENST00000588033; ENST00000591562; ENST00000592999; ENST00000613571; ENST00000617500; BC050549; OTTHUMT00000452444; OTTHUMT00000452445; OTTHUMT00000452446; OTTHUMT00000452447; OTTHUMT00000452448	GO:0006805; GO:0006954; GO:0007155; GO:0009308; GO:0044281; GO:0046677; GO:0055114; GO:0006812; GO:0098655	NM_001277731; NM_001277732; NM_003734; NR_102422; ENST00000308423; ENST00000587330; ENST00000588033; ENST00000591562; ENST00000592999; ENST00000613571; ENST00000617500; BC050549; OTTHUMT00000452444; OTTHUMT00000452445; OTTHUMT00000452446; OTTHUMT00000452447; OTTHUMT00000452448	GO:0005737; GO:0005769; GO:0005783; GO:0005794; GO:0005886; GO:0005902; GO:0009986; GO:0016021; GO:0016020	NM_001277731; NM_001277732; NM_003734; NR_102422; ENST00000308423; ENST00000587330; ENST00000588033; ENST00000591562; ENST00000592999; ENST00000613571; ENST00000617500; BC050549; OTTHUMT00000452444; OTTHUMT00000452445; OTTHUMT00000452446; OTTHUMT00000452447; OTTHUMT00000452448	GO:0005507; GO:0005509; GO:0005515; GO:0008131; GO:0042803; GO:0046982; GO:0048038; GO:0052593; GO:0052594; GO:0052595; GO:0052596; GO:0016491; GO:0046872; GO:0005261				main	Multiple_Complex	Hs00186647_m1
TC1900011956.hg.1	4.57	3.63	1.92	1.92	1	1	4.57	3.63	NM_000764; NM_030589; ENST00000291764; ENST00000301146; ENST00000594332; ENST00000598264; ENST00000602008; BC117165; BC143325; OTTHUMT00000463269; OTTHUMT00000463270; OTTHUMT00000463556; OTTHUMT00000463561; uc002opm.3; uc002opn.3	CYP2A7	cytochrome P450, family 2, subfamily A, polypeptide 7	chr19	-	Multiple_Complex	40875439	40882752	NM_000764; NM_030589; ENST00000291764; ENST00000301146; ENST00000594332; ENST00000598264; ENST00000602008; BC117165; BC143325; OTTHUMT00000463269; OTTHUMT00000463270; OTTHUMT00000463556; OTTHUMT00000463561; uc002opm.3; uc002opn.3; CCDS12569.1; CYP2A7.aAug10; CYP2A7.bAug10; CYP2A7.fAug10; uc060yyi.1; uc060yyj.1; uc060yyk.1; NONHSAT066428	RefSeq; ENSEMBL; GenBank; Havana transcript; UCSC Genes; ccdsGene; Ace View; lncRNAWiki; NONCODE	NM_000764; NM_030589; ENST00000291764; ENST00000301146; ENST00000594332; ENST00000598264; ENST00000602008; BC117165; BC143325; OTTHUMT00000463269; OTTHUMT00000463270; OTTHUMT00000463556; OTTHUMT00000463561; uc002opm.3; uc002opn.3	GO:0006805; GO:0009804; GO:0019373; GO:0042738; GO:0055114; GO:0008202; GO:0017144; GO:0044281; GO:0046226	NM_000764; NM_030589; ENST00000291764; ENST00000301146; ENST00000594332; ENST00000598264; ENST00000602008; BC117165; BC143325; OTTHUMT00000463269; OTTHUMT00000463270; OTTHUMT00000463556; OTTHUMT00000463561; uc002opm.3; uc002opn.3	GO:0005737; GO:0005789; GO:0043231; GO:0005783; GO:0005881; GO:0016020; GO:0031090; GO:0016021						main	Multiple_Complex	Hs00711162_s1
TC2000008023.hg.1	5.16	4.22	1.92	1.92	1	1	5.16	4.22	NM_016354; ENST00000217159; ENST00000370507; ENST00000451793; ENST00000466818; ENST00000466961; ENST00000470412; ENST00000495889; ENST00000497209; ENST00000497919; BC015727; OTTHUMT00000080043; OTTHUMT00000080044; OTTHUMT00000080045; OTTHUMT00000080046; OTTHUMT00000080047; OTTHUMT00000080048; OTTHUMT00000080049; OTTHUMT00000080050; uc002ydb.1	SLCO4A1	solute carrier organic anion transporter family, member 4A1	chr20	+	Multiple_Complex	62642445	62685785	NM_016354; ENST00000217159; ENST00000370507; ENST00000451793; ENST00000466818; ENST00000466961; ENST00000470412; ENST00000495889; ENST00000497209; ENST00000497919; BC015727; OTTHUMT00000080043; OTTHUMT00000080044; OTTHUMT00000080045; OTTHUMT00000080046; OTTHUMT00000080047; OTTHUMT00000080048; OTTHUMT00000080049; OTTHUMT00000080050; uc002ydb.1; CCDS13501.1; hsa_circ_0061116; hsa_circ_0061117; hsa_circ_0061118; hsa_circ_0061119; hsa_circ_0061120; hsa_circ_0061121; hsa_circ_0061122; hsa_circ_0061123; SLCO4A1.hAug10; SLCO4A1.pAug10; uc061yix.1; uc061yja.1; uc061yjd.1; uc061yje.1; uc061yjf.1; uc061yjg.1; uc061yjh.1; uc061yji.1; NONHSAT080774; NONHSAT080775	RefSeq; ENSEMBL; GenBank; Havana transcript; UCSC Genes; ccdsGene; circbase; Ace View; lncRNAWiki; NONCODE	NM_016354; ENST00000217159; ENST00000370507; ENST00000451793; ENST00000466818; ENST00000466961; ENST00000470412; ENST00000495889; ENST00000497209; ENST00000497919; BC015727; OTTHUMT00000080043; OTTHUMT00000080044; OTTHUMT00000080045; OTTHUMT00000080046; OTTHUMT00000080047; OTTHUMT00000080048; OTTHUMT00000080049; OTTHUMT00000080050; uc002ydb.1	GO:0042403; GO:0043252; GO:0055085; GO:0070327; GO:0098656; GO:0006810; GO:0006811	NM_016354; ENST00000217159; ENST00000370507; ENST00000451793; ENST00000466818; ENST00000466961; ENST00000470412; ENST00000495889; ENST00000497209; ENST00000497919; BC015727; OTTHUMT00000080043; OTTHUMT00000080044; OTTHUMT00000080045; OTTHUMT00000080046; OTTHUMT00000080047; OTTHUMT00000080048; OTTHUMT00000080049; OTTHUMT00000080050; uc002ydb.1	GO:0005886; GO:0005887; GO:0016020; GO:0016021	NM_016354; ENST00000217159; ENST00000370507; ENST00000451793; ENST00000466818; ENST00000466961; ENST00000470412; ENST00000495889; ENST00000497209; ENST00000497919; BC015727; OTTHUMT00000080043; OTTHUMT00000080044; OTTHUMT00000080045; OTTHUMT00000080046; OTTHUMT00000080047; OTTHUMT00000080048; OTTHUMT00000080049; OTTHUMT00000080050; uc002ydb.1	GO:0015347; GO:0015349; GO:0005215; GO:0005515				main	Multiple_Complex	Hs00983997_g1
TC0100010111.hg.1	4.27	3.32	1.93	1.93	1	1	4.27	3.32	NM_004428; NM_182685; ENST00000368406; ENST00000368407; ENST00000469878; ENST00000474413; ENST00000497282; BC032698; BC095432; OTTHUMT00000085428; OTTHUMT00000085485; OTTHUMT00000085486; OTTHUMT00000085487; OTTHUMT00000085488	EFNA1	ephrin-A1	chr1	+	Multiple_Complex	155127460	155134910	NM_004428; NM_182685; ENST00000368406; ENST00000368407; ENST00000469878; ENST00000474413; ENST00000497282; BC032698; BC095432; OTTHUMT00000085428; OTTHUMT00000085485; OTTHUMT00000085486; OTTHUMT00000085487; OTTHUMT00000085488; CCDS1091.1; CCDS1092.1; uc001fhh.4; uc001fhi.4; uc057llp.1; uc057llq.1; uc057llr.1	RefSeq; ENSEMBL; GenBank; Havana transcript; ccdsGene; UCSC Genes			NM_004428; NM_182685; ENST00000368406; ENST00000368407; ENST00000469878; ENST00000474413; ENST00000497282; BC032698; BC095432; OTTHUMT00000085428; OTTHUMT00000085485; OTTHUMT00000085486; OTTHUMT00000085487; OTTHUMT00000085488	GO:0005576; GO:0005886; GO:0005887; GO:0046658; GO:0070062; GO:0016020; GO:0031225	NM_004428; NM_182685; ENST00000368406; ENST00000368407; ENST00000469878; ENST00000474413; ENST00000497282; BC032698; BC095432; OTTHUMT00000085428; OTTHUMT00000085485; OTTHUMT00000085486; OTTHUMT00000085487; OTTHUMT00000085488	GO:0005102; GO:0005515; GO:0046875				main	Multiple_Complex	Hs00358886_m1
TC0100016027.hg.1	7.01	6.06	1.93	1.93	1	1	7.01	6.06	NM_014784; NM_198236; ENST00000361409; ENST00000368194; ENST00000461678; ENST00000483682; ENST00000486670; ENST00000487682; ENST00000492592; BC057394; OTTHUMT00000098930; OTTHUMT00000098931; OTTHUMT00000098932; OTTHUMT00000098933; OTTHUMT00000098934; OTTHUMT00000098935; OTTHUMT00000098936; uc001fqn.3	ARHGEF11	Rho guanine nucleotide exchange factor 11	chr1	-	Multiple_Complex	156934840	157045370	NM_014784; NM_198236; ENST00000361409; ENST00000368194; ENST00000461678; ENST00000483682; ENST00000486670; ENST00000487682; ENST00000492592; BC057394; OTTHUMT00000098930; OTTHUMT00000098931; OTTHUMT00000098932; OTTHUMT00000098933; OTTHUMT00000098934; OTTHUMT00000098935; OTTHUMT00000098936; uc001fqn.3; ARHGEF11.eAug10; CCDS1162.1; CCDS1163.1; hsa_circ_0014804; hsa_circ_0014805; hsa_circ_0014806; hsa_circ_0014807; hsa_circ_0014808; hsa_circ_0014809; hsa_circ_0014810; hsa_circ_0014811; hsa_circ_0014812; hsa_circ_0014813; hsa_circ_0014814; hsa_circ_0014815; hsa_circ_0014816; hsa_circ_0014817; hsa_circ_0014818; hsa_circ_0014819; hsa_circ_0014820; hsa_circ_0014821; hsa_circ_0014822; hsa_circ_0014823; hsa_circ_0014824; hsa_circ_0014825; hsa_circ_0014826; hsa_circ_0014827; uc001fqo.4; uc057mdx.1; uc057mdy.1; uc057mdz.1; uc057mea.1; uc057meb.1; NONHSAT006928	RefSeq; ENSEMBL; GenBank; Havana transcript; UCSC Genes; Ace View; ccdsGene; circbase; lncRNAWiki; NONCODE			NM_014784; NM_198236; ENST00000361409; ENST00000368194; ENST00000461678; ENST00000483682; ENST00000486670; ENST00000487682; ENST00000492592; BC057394; OTTHUMT00000098930; OTTHUMT00000098931; OTTHUMT00000098932; OTTHUMT00000098933; OTTHUMT00000098934; OTTHUMT00000098935; OTTHUMT00000098936; uc001fqn.3	GO:0005622; GO:0005737; GO:0005829; GO:0016020	NM_014784; NM_198236; ENST00000361409; ENST00000368194; ENST00000461678; ENST00000483682; ENST00000486670; ENST00000487682; ENST00000492592; BC057394; OTTHUMT00000098930; OTTHUMT00000098931; OTTHUMT00000098932; OTTHUMT00000098933; OTTHUMT00000098934; OTTHUMT00000098935; OTTHUMT00000098936; uc001fqn.3	GO:0001664; GO:0005089; GO:0005096; GO:0005515; GO:0005085				main	Multiple_Complex	Hs01121940_m1
TC0400009029.hg.1	5.66	4.71	1.93	1.93	1	1	5.66	4.71	NM_033393; ENST00000260008; ENST00000511601; OTTHUMT00000364981; uc003inf.2	FHDC1	FH2 domain containing 1	chr4	+	Multiple_Complex	152936352	152979696	NM_033393; ENST00000260008; ENST00000511601; OTTHUMT00000364981; uc003inf.2; ARFIP1andFHDC1.aAug10; CCDS34081.1; uc063ahi.1; chr4_153874650_153875471	RefSeq; ENSEMBL; Havana transcript; UCSC Genes; Ace View; ccdsGene; Guo										main	Multiple_Complex	Hs00286930_m1
TC0500007834.hg.1	9.93	8.98	1.93	1.93	1	1	9.93	8.98	NM_005242; ENST00000296677; ENST00000514165; BC012453; BC018130; OTTHUMT00000219957; OTTHUMT00000368871	F2RL1	coagulation factor II (thrombin) receptor-like 1	chr5	+	Multiple_Complex	76818933	76835315	NM_005242; ENST00000296677; ENST00000514165; BC012453; BC018130; OTTHUMT00000219957; OTTHUMT00000368871; CCDS4033.1; hsa_circ_0073067; uc003keo.4; uc063esd.1; NONHSAT102251	RefSeq; ENSEMBL; GenBank; Havana transcript; ccdsGene; circbase; UCSC Genes; lncRNAWiki; NONCODE			NM_005242; ENST00000296677; ENST00000514165; BC012453; BC018130; OTTHUMT00000219957; OTTHUMT00000368871	GO:0005769; GO:0005794; GO:0005829; GO:0005886; GO:0005887; GO:0031143; GO:0016020; GO:0016021	NM_005242; ENST00000296677; ENST00000514165; BC012453; BC018130; OTTHUMT00000219957; OTTHUMT00000368871	GO:0001965; GO:0004872; GO:0004930; GO:0005102; GO:0005515; GO:0015057; GO:0031681; GO:0004871	NM_005242; ENST00000296677; ENST00000514165; BC012453; BC018130; OTTHUMT00000219957; OTTHUMT00000368871	GenMAPP	GPCRDB_Class_A_Rhodopsin-like	main	Multiple_Complex	Hs00173741_m1
TC0700009236.hg.1	6.38	5.43	1.93	1.93	1	1	6.38	5.43	NM_004342; NM_033138; NM_033139; NM_033140; NM_033157; ENST00000361675; ENST00000361901; ENST00000393118; ENST00000417172; ENST00000422748; ENST00000424922; ENST00000430085; ENST00000435928; ENST00000436461; ENST00000443197; ENST00000445569; ENST00000454108; ENST00000462181; ENST00000466704; ENST00000472096; ENST00000473714; ENST00000475772; ENST00000478075; ENST00000480638; ENST00000482470; ENST00000489019; ENST00000495522; ENST00000496024; ENST00000498254; BC040354; OTTHUMT00000339935; OTTHUMT00000339936; OTTHUMT00000339937; OTTHUMT00000339938; OTTHUMT00000339939; OTTHUMT00000339940; OTTHUMT00000339941; OTTHUMT00000339942; OTTHUMT00000339944; OTTHUMT00000339945; OTTHUMT00000339946; OTTHUMT00000339947; OTTHUMT00000339948; OTTHUMT00000339949; OTTHUMT00000339950; OTTHUMT00000339951; OTTHUMT00000339952; OTTHUMT00000339953; OTTHUMT00000339954; OTTHUMT00000340808; OTTHUMT00000340809; OTTHUMT00000341322; OTTHUMT00000354030	CALD1	caldesmon 1	chr7	+	Multiple_Complex	134744252	134970729	NM_004342; NM_033138; NM_033139; NM_033140; NM_033157; ENST00000361675; ENST00000361901; ENST00000393118; ENST00000417172; ENST00000422748; ENST00000424922; ENST00000430085; ENST00000435928; ENST00000436461; ENST00000443197; ENST00000445569; ENST00000454108; ENST00000462181; ENST00000466704; ENST00000472096; ENST00000473714; ENST00000475772; ENST00000478075; ENST00000480638; ENST00000482470; ENST00000489019; ENST00000495522; ENST00000496024; ENST00000498254; BC040354; OTTHUMT00000339935; OTTHUMT00000339936; OTTHUMT00000339937; OTTHUMT00000339938; OTTHUMT00000339939; OTTHUMT00000339940; OTTHUMT00000339941; OTTHUMT00000339942; OTTHUMT00000339944; OTTHUMT00000339945; OTTHUMT00000339946; OTTHUMT00000339947; OTTHUMT00000339948; OTTHUMT00000339949; OTTHUMT00000339950; OTTHUMT00000339951; OTTHUMT00000339952; OTTHUMT00000339953; OTTHUMT00000339954; OTTHUMT00000340808; OTTHUMT00000340809; OTTHUMT00000341322; OTTHUMT00000354030; CALD1.jAug10; CCDS47716.1; CCDS47717.1; CCDS5834.1; CCDS5835.1; CCDS5836.2; hsa_circ_0003746; hsa_circ_0082478; hsa_circ_0082479; hsa_circ_0082480; uc003vrz.4; uc003vsb.4; uc003vsc.4; uc003vsd.4; uc010lmm.4; uc064ifh.1; uc064ifi.1; uc064ifj.1; uc064ifk.1; uc064ifl.1; uc064ifm.1; uc064ifn.1; uc064ifo.1; uc064ifp.1; uc064ifq.1; uc064ifr.1; uc064ifs.1; uc064ift.1; uc064ifu.1; uc064ifv.1; uc064ifw.1; uc064ifx.1; uc064ify.1; uc064ifz.1; NONHSAT123471; NONHSAT123472; NONHSAT123473; NONHSAT123475; NONHSAT123477; NONHSAT123478; NONHSAT123479; NONHSAT123480	RefSeq; ENSEMBL; GenBank; Havana transcript; Ace View; ccdsGene; circbase; UCSC Genes; lncRNAWiki; NONCODE	NM_004342; NM_033138; NM_033139; NM_033140; NM_033157; ENST00000361675; ENST00000361901; ENST00000393118; ENST00000417172; ENST00000422748; ENST00000424922; ENST00000430085; ENST00000435928; ENST00000436461; ENST00000443197; ENST00000445569; ENST00000454108; ENST00000462181; ENST00000466704; ENST00000472096; ENST00000473714; ENST00000475772; ENST00000478075; ENST00000480638; ENST00000482470; ENST00000489019; ENST00000495522; ENST00000496024; ENST00000498254; BC040354; OTTHUMT00000339935; OTTHUMT00000339936; OTTHUMT00000339937; OTTHUMT00000339938; OTTHUMT00000339939; OTTHUMT00000339940; OTTHUMT00000339941; OTTHUMT00000339942; OTTHUMT00000339944; OTTHUMT00000339945; OTTHUMT00000339946; OTTHUMT00000339947; OTTHUMT00000339948; OTTHUMT00000339949; OTTHUMT00000339950; OTTHUMT00000339951; OTTHUMT00000339952; OTTHUMT00000339953; OTTHUMT00000339954; OTTHUMT00000340808; OTTHUMT00000340809; OTTHUMT00000341322; OTTHUMT00000354030	GO:0006928; GO:0006936								main	Multiple_Complex	Hs00921990_m1
TC0X00010671.hg.1	14.06	13.11	1.93	1.93	1	1	14.06	13.11	NM_001122606; NM_002294; NM_013995; ENST00000200639; ENST00000371335; ENST00000434600; ENST00000486593; BC002965; OTTHUMT00000058099; OTTHUMT00000058100; OTTHUMT00000058101; OTTHUMT00000058102	LAMP2	lysosomal-associated membrane protein 2	chrX	-	Multiple_Complex	120426148	120469365	NM_001122606; NM_002294; NM_013995; ENST00000200639; ENST00000371335; ENST00000434600; ENST00000486593; BC002965; OTTHUMT00000058099; OTTHUMT00000058100; OTTHUMT00000058101; OTTHUMT00000058102; CCDS14599.1; CCDS14600.1; CCDS48159.1; hsa_circ_0091433; hsa_circ_0091434; hsa_circ_0091435; hsa_circ_0091436; uc004ess.5; uc004est.5; uc010nqp.2; uc065axq.1	RefSeq; ENSEMBL; GenBank; Havana transcript; ccdsGene; circbase; UCSC Genes	NM_001122606; NM_002294; NM_013995; ENST00000200639; ENST00000371335; ENST00000434600; ENST00000486593; BC002965; OTTHUMT00000058099; OTTHUMT00000058100; OTTHUMT00000058101; OTTHUMT00000058102	GO:0002576; GO:0007596; GO:0017038; GO:0030168; GO:0031647; GO:0050821; GO:0061684	NM_001122606; NM_002294; NM_013995; ENST00000200639; ENST00000371335; ENST00000434600; ENST00000486593; BC002965; OTTHUMT00000058099; OTTHUMT00000058100; OTTHUMT00000058101; OTTHUMT00000058102	GO:0005615; GO:0005764; GO:0005765; GO:0005770; GO:0005886; GO:0016020; GO:0016021; GO:0031088; GO:0031902; GO:0043202; GO:0061742; GO:0070062; GO:0098857; GO:0005768; GO:0010008; GO:0030670	NM_001122606; NM_002294; NM_013995; ENST00000200639; ENST00000371335; ENST00000434600; ENST00000486593; BC002965; OTTHUMT00000058099; OTTHUMT00000058100; OTTHUMT00000058101; OTTHUMT00000058102	GO:0005515; GO:0019899; GO:0019904				main	Multiple_Complex	Hs00903587_m1
TC1000009006.hg.1	4.76	3.82	1.93	1.93	1	1	4.76	3.82	NM_001303135; NM_006229; ENST00000358834; ENST00000470678; ENST00000471549; ENST00000480870; ENST00000482159; ENST00000482833; ENST00000484402; ENST00000497792; ENST00000510125; ENST00000525157; ENST00000525820; ENST00000526223; ENST00000527980; ENST00000528052; ENST00000529584; ENST00000530319; ENST00000530626; ENST00000531825; ENST00000531984; ENST00000534513; ENST00000534537; BC025784; OTTHUMT00000050535; OTTHUMT00000050536; OTTHUMT00000050537; OTTHUMT00000050538; OTTHUMT00000050539; OTTHUMT00000050540; OTTHUMT00000050541; OTTHUMT00000050542; OTTHUMT00000384627; OTTHUMT00000384628; OTTHUMT00000384629; OTTHUMT00000384630; OTTHUMT00000384631; OTTHUMT00000384632; OTTHUMT00000384633; OTTHUMT00000384635; OTTHUMT00000384636; OTTHUMT00000384637; OTTHUMT00000384638; OTTHUMT00000384639; OTTHUMT00000384640	PNLIPRP1	pancreatic lipase-related protein 1	chr10	+	Multiple_Complex	116590385	116609175	NM_001303135; NM_006229; ENST00000358834; ENST00000470678; ENST00000471549; ENST00000480870; ENST00000482159; ENST00000482833; ENST00000484402; ENST00000497792; ENST00000510125; ENST00000525157; ENST00000525820; ENST00000526223; ENST00000527980; ENST00000528052; ENST00000529584; ENST00000530319; ENST00000530626; ENST00000531825; ENST00000531984; ENST00000534513; ENST00000534537; BC025784; OTTHUMT00000050535; OTTHUMT00000050536; OTTHUMT00000050537; OTTHUMT00000050538; OTTHUMT00000050539; OTTHUMT00000050540; OTTHUMT00000050541; OTTHUMT00000050542; OTTHUMT00000384627; OTTHUMT00000384628; OTTHUMT00000384629; OTTHUMT00000384630; OTTHUMT00000384631; OTTHUMT00000384632; OTTHUMT00000384633; OTTHUMT00000384635; OTTHUMT00000384636; OTTHUMT00000384637; OTTHUMT00000384638; OTTHUMT00000384639; OTTHUMT00000384640; CCDS7595.1; PNLIPRP1.kAug10; PNLIPRP1.sAug10; PNLIPRP1.vcAug10; uc001lcn.4; uc001lco.2; uc001lcp.3; uc057wdx.1; uc057wdy.1; uc057wdz.1; uc057wea.1; uc057web.1; uc057wec.1; uc057wed.1; uc057wee.1; uc057wef.1; uc057weg.1; uc057weh.1; uc057wei.1; uc057wej.1; uc057wek.1; uc057wel.1; uc057wem.1; uc057wen.1; uc057weo.1; NONHSAT016489; NONHSAT016490	RefSeq; ENSEMBL; GenBank; Havana transcript; ccdsGene; Ace View; UCSC Genes; lncRNAWiki; NONCODE	NM_001303135; NM_006229; ENST00000358834; ENST00000470678; ENST00000471549; ENST00000480870; ENST00000482159; ENST00000482833; ENST00000484402; ENST00000497792; ENST00000510125; ENST00000525157; ENST00000525820; ENST00000526223; ENST00000527980; ENST00000528052; ENST00000529584; ENST00000530319; ENST00000530626; ENST00000531825; ENST00000531984; ENST00000534513; ENST00000534537; BC025784; OTTHUMT00000050535; OTTHUMT00000050536; OTTHUMT00000050537; OTTHUMT00000050538; OTTHUMT00000050539; OTTHUMT00000050540; OTTHUMT00000050541; OTTHUMT00000050542; OTTHUMT00000384627; OTTHUMT00000384628; OTTHUMT00000384629; OTTHUMT00000384630; OTTHUMT00000384631; OTTHUMT00000384632; OTTHUMT00000384633; OTTHUMT00000384635; OTTHUMT00000384636; OTTHUMT00000384637; OTTHUMT00000384638; OTTHUMT00000384639; OTTHUMT00000384640	GO:0006629; GO:0016042	NM_001303135; NM_006229; ENST00000358834; ENST00000470678; ENST00000471549; ENST00000480870; ENST00000482159; ENST00000482833; ENST00000484402; ENST00000497792; ENST00000510125; ENST00000525157; ENST00000525820; ENST00000526223; ENST00000527980; ENST00000528052; ENST00000529584; ENST00000530319; ENST00000530626; ENST00000531825; ENST00000531984; ENST00000534513; ENST00000534537; BC025784; OTTHUMT00000050535; OTTHUMT00000050536; OTTHUMT00000050537; OTTHUMT00000050538; OTTHUMT00000050539; OTTHUMT00000050540; OTTHUMT00000050541; OTTHUMT00000050542; OTTHUMT00000384627; OTTHUMT00000384628; OTTHUMT00000384629; OTTHUMT00000384630; OTTHUMT00000384631; OTTHUMT00000384632; OTTHUMT00000384633; OTTHUMT00000384635; OTTHUMT00000384636; OTTHUMT00000384637; OTTHUMT00000384638; OTTHUMT00000384639; OTTHUMT00000384640	GO:0005576; GO:0005615	NM_001303135; NM_006229; ENST00000358834; ENST00000470678; ENST00000471549; ENST00000480870; ENST00000482159; ENST00000482833; ENST00000484402; ENST00000497792; ENST00000510125; ENST00000525157; ENST00000525820; ENST00000526223; ENST00000527980; ENST00000528052; ENST00000529584; ENST00000530319; ENST00000530626; ENST00000531825; ENST00000531984; ENST00000534513; ENST00000534537; BC025784; OTTHUMT00000050535; OTTHUMT00000050536; OTTHUMT00000050537; OTTHUMT00000050538; OTTHUMT00000050539; OTTHUMT00000050540; OTTHUMT00000050541; OTTHUMT00000050542; OTTHUMT00000384627; OTTHUMT00000384628; OTTHUMT00000384629; OTTHUMT00000384630; OTTHUMT00000384631; OTTHUMT00000384632; OTTHUMT00000384633; OTTHUMT00000384635; OTTHUMT00000384636; OTTHUMT00000384637; OTTHUMT00000384638; OTTHUMT00000384639; OTTHUMT00000384640	GO:0004806; GO:0005509; GO:0016298; GO:0046872; GO:0052689; GO:0005515; GO:0016787	NM_006229; BC025784	HumanCyc	LIPAS-PWY	main	Multiple_Complex	Hs01070382_g1
TC1100006661.hg.1	5.61	4.66	1.93	1.93	1	1	5.61	4.66	NM_001005169; ENST00000450052; ENST00000530443; OTTHUMT00000385947; uc010qyi.2	OR52I1	olfactory receptor, family 52, subfamily I, member 1	chr11	+	Coding	4593750	4595013	NM_001005169; ENST00000450052; ENST00000530443; OTTHUMT00000385947; uc010qyi.2; BC153131; CCDS59223.1; OR52I1.aAug10-unspliced; uc057yfz.1	RefSeq; ENSEMBL; Havana transcript; UCSC Genes; GenBank; ccdsGene; Ace View	NM_001005169; ENST00000450052; ENST00000530443; OTTHUMT00000385947; uc010qyi.2	GO:0007165; GO:0007186; GO:0050911; GO:0007608; GO:0050896	NM_001005169; ENST00000450052; ENST00000530443; OTTHUMT00000385947; uc010qyi.2	GO:0005886; GO:0016021; GO:0016020	NM_001005169; ENST00000450052; ENST00000530443; OTTHUMT00000385947; uc010qyi.2	GO:0004930; GO:0004984; GO:0004871				main	Coding	Hs00915990_g1
TC1100006995.hg.1	5.9	4.95	1.93	1.93	1	1	5.9	4.95	NM_000331; NM_001178006; NM_199161; ENST00000356524; ENST00000405158; ENST00000532858; BC007022; BC105796; OTTHUMT00000388079; OTTHUMT00000388080; OTTHUMT00000395864	SAA1	serum amyloid A1	chr11	+	Multiple_Complex	18266174	18269977	NM_000331; NM_001178006; NM_199161; ENST00000356524; ENST00000405158; ENST00000532858; BC007022; BC105796; OTTHUMT00000388079; OTTHUMT00000388080; OTTHUMT00000395864; CCDS7835.1; uc057zpu.1; uc057zpv.1; uc057zpw.1; uc057zpx.1; ENST00000364825; NONHSAT018272	RefSeq; ENSEMBL; GenBank; Havana transcript; ccdsGene; UCSC Genes; NONCODE	NM_000331; NM_001178006; NM_199161; ENST00000356524; ENST00000405158; ENST00000532858; BC007022; BC105796; OTTHUMT00000388079; OTTHUMT00000388080; OTTHUMT00000395864	GO:0000187; GO:0006898; GO:0006953; GO:0007204; GO:0030168; GO:0030593; GO:0044267; GO:0045087; GO:0045785; GO:0048246; GO:0048247; GO:0050708; GO:0050715; GO:0050716; GO:0050728; GO:0050918	NM_000331; NM_001178006; NM_199161; ENST00000356524; ENST00000405158; ENST00000532858; BC007022; BC105796; OTTHUMT00000388079; OTTHUMT00000388080; OTTHUMT00000395864	GO:0005576; GO:0005615; GO:0005829; GO:0005881; GO:0034364; GO:0070062; GO:0071682	NM_000331; NM_001178006; NM_199161; ENST00000356524; ENST00000405158; ENST00000532858; BC007022; BC105796; OTTHUMT00000388079; OTTHUMT00000388080; OTTHUMT00000395864	GO:0001664; GO:0008201; GO:0042056				main	Multiple_Complex	Hs00761940_s1
TC1100011656.hg.1	5.56	4.62	1.93	1.93	1	1	5.56	4.62	hsa_circ_0005557	SERPINH1	Jeck2013 ANTISENSE, coding, INTERNAL, intronic best transcript NM_001207014	chr11	-	NonCoding	75563570	75563652	hsa_circ_0005557	circbase										main	NonCoding	TaqMan Probe Unavailable
TC1100012314.hg.1	3.85	2.9	1.93	1.93	1	1	3.85	2.9	NM_001082619; NM_138789; ENST00000280350; ENST00000431456; ENST00000521853; ENST00000525072; ENST00000525744; ENST00000528775; ENST00000530641; ENST00000532211; BC019238; OTTHUMT00000391915; OTTHUMT00000391916; OTTHUMT00000391917; OTTHUMT00000391918; OTTHUMT00000391919; OTTHUMT00000391920	PIH1D2	PIH1 domain containing 2	chr11	-	Multiple_Complex	112064010	112074274	NM_001082619; NM_138789; ENST00000280350; ENST00000431456; ENST00000521853; ENST00000525072; ENST00000525744; ENST00000528775; ENST00000530641; ENST00000532211; BC019238; OTTHUMT00000391915; OTTHUMT00000391916; OTTHUMT00000391917; OTTHUMT00000391918; OTTHUMT00000391919; OTTHUMT00000391920; CCDS44730.1; CCDS8355.1; PIH1D2.gAug10; uc001pmp.5; uc009yyl.4; uc010rws.2; uc058hhe.1; uc058hhf.1; uc058hhg.1; uc058hhh.1; uc058hhi.1; NONHSAT024179	RefSeq; ENSEMBL; GenBank; Havana transcript; ccdsGene; Ace View; UCSC Genes; lncRNAWiki; NONCODE					NM_001082619; NM_138789; ENST00000280350; ENST00000431456; ENST00000521853; ENST00000525072; ENST00000525744; ENST00000528775; ENST00000530641; ENST00000532211; BC019238; OTTHUMT00000391915; OTTHUMT00000391916; OTTHUMT00000391917; OTTHUMT00000391918; OTTHUMT00000391919; OTTHUMT00000391920	GO:0005515; GO:0017160				main	Multiple_Complex	Hs01028633_m1
TC1200010839.hg.1	12.18	11.23	1.93	1.93	1	1	12.18	11.23	NM_002205; ENST00000293379; ENST00000435631; ENST00000547197; ENST00000547744; ENST00000549601; ENST00000550141; ENST00000551564; ENST00000551861; ENST00000552387; ENST00000552431; ENST00000552564; ENST00000552583; ENST00000553071; BC008786; OTTHUMT00000406173; OTTHUMT00000406174; OTTHUMT00000406175; OTTHUMT00000406176; OTTHUMT00000406177; OTTHUMT00000406178; OTTHUMT00000406179; OTTHUMT00000406180; OTTHUMT00000406181; OTTHUMT00000406182; OTTHUMT00000406183; OTTHUMT00000406184; OTTHUMT00000406185	ITGA5	integrin alpha 5	chr12	-	Multiple_Complex	54395261	54419460	NM_002205; ENST00000293379; ENST00000435631; ENST00000547197; ENST00000547744; ENST00000549601; ENST00000550141; ENST00000551564; ENST00000551861; ENST00000552387; ENST00000552431; ENST00000552564; ENST00000552583; ENST00000553071; BC008786; OTTHUMT00000406173; OTTHUMT00000406174; OTTHUMT00000406175; OTTHUMT00000406176; OTTHUMT00000406177; OTTHUMT00000406178; OTTHUMT00000406179; OTTHUMT00000406180; OTTHUMT00000406181; OTTHUMT00000406182; OTTHUMT00000406183; OTTHUMT00000406184; OTTHUMT00000406185; CCDS8880.1; hsa_circ_0026731; hsa_circ_0026732; hsa_circ_0026733; hsa_circ_0026734; hsa_circ_0026735; hsa_circ_0026736; hsa_circ_0026737; hsa_circ_0026738; hsa_circ_0026739; hsa_circ_0026740; hsa_circ_0026741; hsa_circ_0026742; hsa_circ_0026743; hsa_circ_0026744; hsa_circ_0026745; hsa_circ_0026746; hsa_circ_0026747; hsa_circ_0026748; hsa_circ_0026749; hsa_circ_0026750; hsa_circ_0026751; hsa_circ_0026752; hsa_circ_0026753; hsa_circ_0026754; hsa_circ_0026755; hsa_circ_0026756; hsa_circ_0026757; hsa_circ_0026758; hsa_circ_0026759; hsa_circ_0026760; hsa_circ_0026761; hsa_circ_0026762; hsa_circ_0026763; hsa_circ_0026764; hsa_circ_0026765; hsa_circ_0026766; hsa_circ_0026767; hsa_circ_0026768; hsa_circ_0026769; hsa_circ_0026770; hsa_circ_0026771; hsa_circ_0026772; ITGA5.cAug10; ITGA5.hAug10; ITGA5.mAug10; uc001sga.4; uc058oxc.1; uc058oxd.1; uc058oxe.1; uc058oxf.1; uc058oxg.1; uc058oxh.1; uc058oxi.1; uc058oxj.1; uc058oxk.1; uc058oxl.1; uc058oxm.1; uc058oxn.1; NONHSAT028625; NONHSAT028626; NONHSAT028627; NONHSAT028628	RefSeq; ENSEMBL; GenBank; Havana transcript; ccdsGene; circbase; Ace View; UCSC Genes; lncRNAWiki; NONCODE					NM_002205; ENST00000293379; ENST00000435631; ENST00000547197; ENST00000547744; ENST00000549601; ENST00000550141; ENST00000551564; ENST00000551861; ENST00000552387; ENST00000552431; ENST00000552564; ENST00000552583; ENST00000553071; BC008786; OTTHUMT00000406173; OTTHUMT00000406174; OTTHUMT00000406175; OTTHUMT00000406176; OTTHUMT00000406177; OTTHUMT00000406178; OTTHUMT00000406179; OTTHUMT00000406180; OTTHUMT00000406181; OTTHUMT00000406182; OTTHUMT00000406183; OTTHUMT00000406184; OTTHUMT00000406185	GO:0001618; GO:0005161; GO:0005178; GO:0005515; GO:0043184; GO:0046872; GO:0050839; GO:0005154	NM_002205; ENST00000293379; ENST00000435631; ENST00000547197; ENST00000547744; ENST00000549601; ENST00000550141; ENST00000551564; ENST00000551861; ENST00000552387; ENST00000552431; ENST00000552564; ENST00000552583; ENST00000553071; BC008786; OTTHUMT00000406173; OTTHUMT00000406174; OTTHUMT00000406175; OTTHUMT00000406176; OTTHUMT00000406177; OTTHUMT00000406178; OTTHUMT00000406179; OTTHUMT00000406180; OTTHUMT00000406181; OTTHUMT00000406182; OTTHUMT00000406183; OTTHUMT00000406184; OTTHUMT00000406185	GenMAPP	Integrin-mediated_cell_adhesion_KEGG	main	Multiple_Complex	Hs01547681_m1
TC1600008607.hg.1	13.2	12.25	1.93	1.93	1	1	13.2	12.25	NM_002661; ENST00000359376; ENST00000562605; ENST00000563193; ENST00000563269; ENST00000563375; ENST00000563834; ENST00000564138; ENST00000565020; ENST00000565054; ENST00000565400; ENST00000567356; ENST00000567373; ENST00000567980; ENST00000569523; ENST00000569929; ENST00000570196; ENST00000570198; BC007565; BC011772; BC014561; BC018646; OTTHUMT00000432428; OTTHUMT00000432429; OTTHUMT00000432430; OTTHUMT00000432431; OTTHUMT00000432432; OTTHUMT00000432433; OTTHUMT00000432434; OTTHUMT00000432435; OTTHUMT00000432436; OTTHUMT00000432437; OTTHUMT00000432438; OTTHUMT00000432439; OTTHUMT00000432440; OTTHUMT00000432441; OTTHUMT00000432442; OTTHUMT00000432443	PLCG2	phospholipase C, gamma 2 (phosphatidylinositol-specific)	chr16	+	Multiple_Complex	81738248	81962693	NM_002661; ENST00000359376; ENST00000562605; ENST00000563193; ENST00000563269; ENST00000563375; ENST00000563834; ENST00000564138; ENST00000565020; ENST00000565054; ENST00000565400; ENST00000567356; ENST00000567373; ENST00000567980; ENST00000569523; ENST00000569929; ENST00000570196; ENST00000570198; BC007565; BC011772; BC014561; BC018646; OTTHUMT00000432428; OTTHUMT00000432429; OTTHUMT00000432430; OTTHUMT00000432431; OTTHUMT00000432432; OTTHUMT00000432433; OTTHUMT00000432434; OTTHUMT00000432435; OTTHUMT00000432436; OTTHUMT00000432437; OTTHUMT00000432438; OTTHUMT00000432439; OTTHUMT00000432440; OTTHUMT00000432441; OTTHUMT00000432442; OTTHUMT00000432443; ENST00000363673; CCDS42204.1; ENST00000363673.1; ENST00000562180.1; ENST00000563954.1; ENST00000564138.1; ENST00000565272.1; ENST00000565674.1; ENST00000566191.1; ENST00000568131.1; ENST00000569731.1; hsa_circ_0000719; hsa_circ_0000720; hsa_circ_0000721; hsa_circ_0040606; hsa_circ_0040607; hsa_circ_0040608; hsa_circ_0040609; hsa_circ_0040610; hsa_circ_0040611; hsa_circ_0040612; hsa_circ_0040613; hsa_circ_0040614; hsa_circ_0040615; hsa_circ_0040616; hsa_circ_0040617; hsa_circ_0040618; hsa_circ_0040619; hsa_circ_0040620; hsa_circ_0040621; hsa_circ_0040622; hsa_circ_0040623; hsa_circ_0040624; hsa_circ_0040625; hsa_circ_0040626; hsa_circ_0040627; hsa_circ_0040628; hsa_circ_0040629; hsa_circ_0040630; hsa_circ_0040631; hsa_circ_0040632; hsa_circ_0040633; hsa_circ_0040634; hsa_circ_0040635; hsa_circ_0040636; OTTHUMT00000432421; OTTHUMT00000432422; OTTHUMT00000432423; OTTHUMT00000432424; OTTHUMT00000432425; OTTHUMT00000432426; OTTHUMT00000432427; PLCG2.fAug10; PLCG2.gAug10; PLCG2.hAug10; PLCG2.vbAug10; PLCG2.vcAug10; PLCG2.vgAug10; uc002fgt.4; uc010chg.2; uc059xpq.1; uc059xpr.1; uc059xps.1; uc059xpt.1; uc059xpu.1; uc059xpv.1; uc059xpw.1; uc059xpx.1; uc059xpy.1; uc059xpz.1; uc059xqa.1; uc059xqb.1; uc059xqc.1; uc059xqd.1; uc059xqe.1; uc059xqf.1; uc059xqg.1; uc059xqh.1; uc059xqi.1; uc059xqj.1; uc059xqk.1; ENST00000562180; ENST00000563954; ENST00000565272; ENST00000565674; ENST00000566191; ENST00000568131; ENST00000569731; chr16_81888048_81904540; HG508361.1:1..389:ncRNA; HG508362.1:1..605:ncRNA; HG508363.1:1..756:ncRNA; HG508364.1:1..480:ncRNA; HG508365.1:1..674:ncRNA; HG508366.1:1..407:ncRNA; HG508367.2:1..794:ncRNA; lnc-CMIP-1:2; NONHSAT143957; NONHSAT143958; NONHSAT143959; NONHSAT143960; NONHSAT143961; NONHSAT143962; NONHSAT143963; NONHSAT143964; NONHSAT143965; NONHSAT143966; NONHSAT143967; NONHSAT143968; NONHSAT143969; NONHSAT143970; NONHSAT143971; TCONS_00024256; uc002fgs.3; uc021tlu.1	RefSeq; ENSEMBL; GenBank; Havana transcript; ccdsGene; lncRNAWiki; circbase; Ace View; UCSC Genes; Guo; RNACentral; NONCODE; lncRNA Db			NM_002661; ENST00000359376; ENST00000562605; ENST00000563193; ENST00000563269; ENST00000563375; ENST00000563834; ENST00000564138; ENST00000565020; ENST00000565054; ENST00000565400; ENST00000567356; ENST00000567373; ENST00000567980; ENST00000569523; ENST00000569929; ENST00000570196; ENST00000570198; BC007565; BC011772; BC014561; BC018646; OTTHUMT00000432428; OTTHUMT00000432429; OTTHUMT00000432430; OTTHUMT00000432431; OTTHUMT00000432432; OTTHUMT00000432433; OTTHUMT00000432434; OTTHUMT00000432435; OTTHUMT00000432436; OTTHUMT00000432437; OTTHUMT00000432438; OTTHUMT00000432439; OTTHUMT00000432440; OTTHUMT00000432441; OTTHUMT00000432442; OTTHUMT00000432443	GO:0005829; GO:0005886; GO:0070062; GO:0005622			NM_002661; ENST00000359376; ENST00000562605; ENST00000563193; ENST00000563269; ENST00000563375; ENST00000563834; ENST00000564138; ENST00000565020; ENST00000565054; ENST00000565400; ENST00000567356; ENST00000567373; ENST00000567980; ENST00000569523; ENST00000569929; ENST00000570196; ENST00000570198; BC007565; BC011772; BC014561; BC018646; OTTHUMT00000432428; OTTHUMT00000432429; OTTHUMT00000432430; OTTHUMT00000432431; OTTHUMT00000432432; OTTHUMT00000432433; OTTHUMT00000432434; OTTHUMT00000432435; OTTHUMT00000432436; OTTHUMT00000432437; OTTHUMT00000432438; OTTHUMT00000432439; OTTHUMT00000432440; OTTHUMT00000432441; OTTHUMT00000432442; OTTHUMT00000432443	GenMAPP; HumanCyc	Smooth_muscle_contraction; LIPASYN-PWY	main	Multiple_Complex	Hs01101837_m1
TC1600009849.hg.1	14.1	13.15	1.93	1.93	1	1	14.1	13.15	NM_001270940; NM_015171; ENST00000304658; ENST00000561488; ENST00000562408; ENST00000563138; ENST00000564337; ENST00000564905; ENST00000565284; ENST00000565698; ENST00000566073; ENST00000566175; ENST00000567038; ENST00000567842; ENST00000568065; ENST00000569216; ENST00000569315; ENST00000569951; ENST00000569973; ENST00000570007; ENST00000570033; ENST00000570294; ENST00000573275; ENST00000573645; ENST00000574435; BC130304; BC144189; OTTHUMT00000433731; OTTHUMT00000433732; OTTHUMT00000433767; OTTHUMT00000433768; OTTHUMT00000433769; OTTHUMT00000433770; OTTHUMT00000433771; OTTHUMT00000433820; OTTHUMT00000433821; OTTHUMT00000433822; OTTHUMT00000433823; OTTHUMT00000433824; OTTHUMT00000433825; OTTHUMT00000433826; OTTHUMT00000433827; OTTHUMT00000433828; OTTHUMT00000433829; OTTHUMT00000433830; OTTHUMT00000434381; OTTHUMT00000434382; OTTHUMT00000437290; OTTHUMT00000437291; OTTHUMT00000437292	XPO6	exportin 6	chr16	-	Multiple_Complex	28097976	28211920	NM_001270940; NM_015171; ENST00000304658; ENST00000561488; ENST00000562408; ENST00000563138; ENST00000564337; ENST00000564905; ENST00000565284; ENST00000565698; ENST00000566073; ENST00000566175; ENST00000567038; ENST00000567842; ENST00000568065; ENST00000569216; ENST00000569315; ENST00000569951; ENST00000569973; ENST00000570007; ENST00000570033; ENST00000570294; ENST00000573275; ENST00000573645; ENST00000574435; BC130304; BC144189; OTTHUMT00000433731; OTTHUMT00000433732; OTTHUMT00000433767; OTTHUMT00000433768; OTTHUMT00000433769; OTTHUMT00000433770; OTTHUMT00000433771; OTTHUMT00000433820; OTTHUMT00000433821; OTTHUMT00000433822; OTTHUMT00000433823; OTTHUMT00000433824; OTTHUMT00000433825; OTTHUMT00000433826; OTTHUMT00000433827; OTTHUMT00000433828; OTTHUMT00000433829; OTTHUMT00000433830; OTTHUMT00000434381; OTTHUMT00000434382; OTTHUMT00000437290; OTTHUMT00000437291; OTTHUMT00000437292; CCDS42135.1; CCDS59266.1; hsa_circ_0004197; hsa_circ_0006012; hsa_circ_0007807; hsa_circ_0008223; hsa_circ_0038771; hsa_circ_0038772; hsa_circ_0038773; hsa_circ_0038774; hsa_circ_0038775; hsa_circ_0038776; hsa_circ_0038777; hsa_circ_0038778; hsa_circ_0038779; hsa_circ_0038780; hsa_circ_0038781; hsa_circ_0038782; hsa_circ_0038783; hsa_circ_0038784; hsa_circ_0038785; hsa_circ_0038786; hsa_circ_0038787; hsa_circ_0038788; hsa_circ_0038789; hsa_circ_0038790; hsa_circ_0038791; hsa_circ_0038792; hsa_circ_0038793; hsa_circ_0038794; hsa_circ_0038795; hsa_circ_0038796; hsa_circ_0038797; hsa_circ_0038798; hsa_circ_0038799; hsa_circ_0038800; hsa_circ_0038801; hsa_circ_0038802; hsa_circ_0038803; hsa_circ_0038804; hsa_circ_0038805; hsa_circ_0038806; hsa_circ_0038807; hsa_circ_0038808; hsa_circ_0038809; hsa_circ_0038810; hsa_circ_0038811; hsa_circ_0038812; hsa_circ_0038813; hsa_circ_0038814; hsa_circ_0038815; hsa_circ_0038816; hsa_circ_0038817; hsa_circ_0038818; hsa_circ_0038819; hsa_circ_0038820; hsa_circ_0038821; hsa_circ_0038822; hsa_circ_0038823; uc002dpa.4; uc002dpb.4; uc059sli.1; uc059slj.1; uc059slk.1; uc059sll.1; uc059slm.1; uc059sln.1; uc059slo.1; uc059slp.1; uc059slq.1; uc059slr.1; uc059sls.1; uc059slt.1; uc059slu.1; uc059slv.1; uc059slw.1; uc059slx.1; uc059sly.1; uc059slz.1; uc059sma.1; uc059smb.1; uc059sme.1; chr16_28187218_28192352; NONHSAT141472; NONHSAT141473; NONHSAT141475	RefSeq; ENSEMBL; GenBank; Havana transcript; ccdsGene; circbase; UCSC Genes; Guo; lncRNAWiki; NONCODE	NM_001270940; NM_015171; ENST00000304658; ENST00000561488; ENST00000562408; ENST00000563138; ENST00000564337; ENST00000564905; ENST00000565284; ENST00000565698; ENST00000566073; ENST00000566175; ENST00000567038; ENST00000567842; ENST00000568065; ENST00000569216; ENST00000569315; ENST00000569951; ENST00000569973; ENST00000570007; ENST00000570033; ENST00000570294; ENST00000573275; ENST00000573645; ENST00000574435; BC130304; BC144189; OTTHUMT00000433731; OTTHUMT00000433732; OTTHUMT00000433767; OTTHUMT00000433768; OTTHUMT00000433769; OTTHUMT00000433770; OTTHUMT00000433771; OTTHUMT00000433820; OTTHUMT00000433821; OTTHUMT00000433822; OTTHUMT00000433823; OTTHUMT00000433824; OTTHUMT00000433825; OTTHUMT00000433826; OTTHUMT00000433827; OTTHUMT00000433828; OTTHUMT00000433829; OTTHUMT00000433830; OTTHUMT00000434381; OTTHUMT00000434382; OTTHUMT00000437290; OTTHUMT00000437291; OTTHUMT00000437292	GO:0006611; GO:0006810; GO:0006886; GO:0015031			NM_001270940; NM_015171; ENST00000304658; ENST00000561488; ENST00000562408; ENST00000563138; ENST00000564337; ENST00000564905; ENST00000565284; ENST00000565698; ENST00000566073; ENST00000566175; ENST00000567038; ENST00000567842; ENST00000568065; ENST00000569216; ENST00000569315; ENST00000569951; ENST00000569973; ENST00000570007; ENST00000570033; ENST00000570294; ENST00000573275; ENST00000573645; ENST00000574435; BC130304; BC144189; OTTHUMT00000433731; OTTHUMT00000433732; OTTHUMT00000433767; OTTHUMT00000433768; OTTHUMT00000433769; OTTHUMT00000433770; OTTHUMT00000433771; OTTHUMT00000433820; OTTHUMT00000433821; OTTHUMT00000433822; OTTHUMT00000433823; OTTHUMT00000433824; OTTHUMT00000433825; OTTHUMT00000433826; OTTHUMT00000433827; OTTHUMT00000433828; OTTHUMT00000433829; OTTHUMT00000433830; OTTHUMT00000434381; OTTHUMT00000434382; OTTHUMT00000437290; OTTHUMT00000437291; OTTHUMT00000437292	GO:0005515; GO:0008536; GO:0008565; GO:0005488				main	Multiple_Complex	Hs00896140_g1
TC1600009953.hg.1	5.15	4.21	1.93	1.93	1	1	5.15	4.21	NM_024307; ENST00000360688; ENST00000406256; ENST00000565704; ENST00000566434; ENST00000566613; BC002714; OTTHUMT00000255144; OTTHUMT00000434053; OTTHUMT00000434054; OTTHUMT00000434055; OTTHUMT00000434056	GDPD3	glycerophosphodiester phosphodiesterase domain containing 3	chr16	-	Multiple_Complex	30104810	30113856	NM_024307; ENST00000360688; ENST00000406256; ENST00000565704; ENST00000566434; ENST00000566613; BC002714; OTTHUMT00000255144; OTTHUMT00000434053; OTTHUMT00000434054; OTTHUMT00000434055; OTTHUMT00000434056; CCDS10671.2; GDPD3.eAug10; hsa_circ_0039007; hsa_circ_0039008; uc002dwp.4; uc059tao.1; uc059tap.1; uc059taq.1; uc059tar.1; NONHSAT141704	RefSeq; ENSEMBL; GenBank; Havana transcript; ccdsGene; Ace View; circbase; UCSC Genes; lncRNAWiki; NONCODE	NM_024307; ENST00000360688; ENST00000406256; ENST00000565704; ENST00000566434; ENST00000566613; BC002714; OTTHUMT00000255144; OTTHUMT00000434053; OTTHUMT00000434054; OTTHUMT00000434055; OTTHUMT00000434056	GO:0006629; GO:0006071; GO:0008152	NM_024307; ENST00000360688; ENST00000406256; ENST00000565704; ENST00000566434; ENST00000566613; BC002714; OTTHUMT00000255144; OTTHUMT00000434053; OTTHUMT00000434054; OTTHUMT00000434055; OTTHUMT00000434056	GO:0016021; GO:0070062; GO:0016020	NM_024307; ENST00000360688; ENST00000406256; ENST00000565704; ENST00000566434; ENST00000566613; BC002714; OTTHUMT00000255144; OTTHUMT00000434053; OTTHUMT00000434054; OTTHUMT00000434055; OTTHUMT00000434056	GO:0008889; GO:0046872; GO:0008081; GO:0016787				main	Multiple_Complex	Hs00946853_m1
TC1700006717.hg.1	7.88	6.93	1.93	1.93	1	1	7.88	6.93	NM_000697; ENST00000251535; ENST00000406228; ENST00000480801; BC069557; OTTHUMT00000219922; OTTHUMT00000317621; OTTHUMT00000317622; uc002gdx.4	ALOX12	arachidonate 12-lipoxygenase	chr17	+	Multiple_Complex	6996065	7010736	NM_000697; ENST00000251535; ENST00000406228; ENST00000480801; BC069557; OTTHUMT00000219922; OTTHUMT00000317621; OTTHUMT00000317622; uc002gdx.4; ALOX12.aAug10; CCDS11084.1; uc002gdz.5; uc060agj.1; NONHSAT145314; NONHSAT145315	RefSeq; ENSEMBL; GenBank; Havana transcript; UCSC Genes; Ace View; ccdsGene; NONCODE; lncRNAWiki			NM_000697; ENST00000251535; ENST00000406228; ENST00000480801; BC069557; OTTHUMT00000219922; OTTHUMT00000317621; OTTHUMT00000317622; uc002gdx.4	GO:0005737; GO:0005829; GO:0016020; GO:0042383; GO:0070062	NM_000697; ENST00000251535; ENST00000406228; ENST00000480801; BC069557; OTTHUMT00000219922; OTTHUMT00000317621; OTTHUMT00000317622; uc002gdx.4	GO:0004052; GO:0005506; GO:0005515; GO:0016165; GO:0016702; GO:0047977; GO:0051120; GO:0016491; GO:0016787; GO:0046872; GO:0051213	NM_000697; ENST00000251535; ENST00000406228; ENST00000480801; BC069557; OTTHUMT00000219922; OTTHUMT00000317621; OTTHUMT00000317622; uc002gdx.4	GenMAPP; MetaCyc	Eicosanoid_Synthesis; PWY66-392	main	Multiple_Complex	Hs00911141_g1
TC1700007780.hg.1	14.32	13.37	1.93	1.93	1	1	14.32	13.37	NM_007359; NR_106926; ENST00000264645; ENST00000394114; ENST00000418132; ENST00000474190; ENST00000577605; ENST00000579238; ENST00000581849; ENST00000583649; ENST00000583902; ENST00000584997; BC044656; BC050526; OTTHUMT00000257127; OTTHUMT00000257128; OTTHUMT00000447421; OTTHUMT00000447422; OTTHUMT00000447423; OTTHUMT00000447424; OTTHUMT00000447425; OTTHUMT00000447426; OTTHUMT00000447427; OTTHUMT00000447428	CASC3; MIR6866	cancer susceptibility candidate 3; microRNA 6866	chr17	+	Multiple_Complex	40140254	40172183	NM_007359; NR_106926; ENST00000264645; ENST00000394114; ENST00000418132; ENST00000474190; ENST00000577605; ENST00000579238; ENST00000581849; ENST00000583649; ENST00000583902; ENST00000584997; BC044656; BC050526; OTTHUMT00000257127; OTTHUMT00000257128; OTTHUMT00000447421; OTTHUMT00000447422; OTTHUMT00000447423; OTTHUMT00000447424; OTTHUMT00000447425; OTTHUMT00000447426; OTTHUMT00000447427; OTTHUMT00000447428; CASC3.mAug10; CCDS11362.1; hsa_circ_0043506; hsa_circ_0043507; hsa_circ_0043508; hsa_circ_0043509; hsa_circ_0043510; hsa_circ_0043511; hsa_circ_0043512; hsa_circ_0043513; hsa_circ_0043514; hsa_circ_0043515; hsa_circ_0043516; hsa_circ_0043517; uc002hue.4; uc032fia.2; uc060exb.1; uc060exc.1; uc060exd.1; uc060exf.1; uc060exg.1; uc060exh.1; uc060exi.1; uc060exj.1; chr17_38318005_38319154; NONHSAT053527; NONHSAT053528; NR_106926.1:1..69:precursor_RNA	RefSeq; ENSEMBL; GenBank; Havana transcript; Ace View; ccdsGene; circbase; UCSC Genes; Guo; lncRNAWiki; NONCODE; RNACentral	NM_007359; ENST00000264645; ENST00000394114; ENST00000418132; ENST00000474190; ENST00000577605; ENST00000579238; ENST00000581849; ENST00000583649; ENST00000583902; ENST00000584997; BC044656; BC050526; OTTHUMT00000257127; OTTHUMT00000257128; OTTHUMT00000447421; OTTHUMT00000447422; OTTHUMT00000447423; OTTHUMT00000447424; OTTHUMT00000447425; OTTHUMT00000447426; OTTHUMT00000447427; OTTHUMT00000447428	GO:0000184; GO:0006397; GO:0006417; GO:0008298; GO:0008380; GO:0010467; GO:0016070; GO:0051028; GO:0006810; GO:0008150	NM_007359; ENST00000264645; ENST00000394114; ENST00000418132; ENST00000474190; ENST00000577605; ENST00000579238; ENST00000581849; ENST00000583649; ENST00000583902; ENST00000584997; BC044656; BC050526; OTTHUMT00000257127; OTTHUMT00000257128; OTTHUMT00000447421; OTTHUMT00000447422; OTTHUMT00000447423; OTTHUMT00000447424; OTTHUMT00000447425; OTTHUMT00000447426; OTTHUMT00000447427; OTTHUMT00000447428	GO:0005829; GO:0016607; GO:0030529; GO:0035145; GO:0048471; GO:0005634; GO:0005737	NM_007359; ENST00000264645; ENST00000394114; ENST00000418132; ENST00000474190; ENST00000577605; ENST00000579238; ENST00000581849; ENST00000583649; ENST00000583902; ENST00000584997; BC044656; BC050526; OTTHUMT00000257127; OTTHUMT00000257128; OTTHUMT00000447421; OTTHUMT00000447422; OTTHUMT00000447423; OTTHUMT00000447424; OTTHUMT00000447425; OTTHUMT00000447426; OTTHUMT00000447427; OTTHUMT00000447428	GO:0005515; GO:0019899; GO:0031625; GO:0042802; GO:0044822; GO:0003723				main	Multiple_Complex	Hs00904843_g1
TC1900011379.hg.1	11.07	10.12	1.93	1.93	1	1	11.07	10.12	NM_001277126; NM_001277129; NM_144687; ENST00000324134; ENST00000345770; ENST00000391772; ENST00000391773; ENST00000391775; ENST00000492915; BC028069; OTTHUMT00000134340; OTTHUMT00000134341; OTTHUMT00000134342; OTTHUMT00000134343; OTTHUMT00000134429; OTTHUMT00000134431	NLRP12	NLR family, pyrin domain containing 12	chr19	-	Multiple_Complex	53793601	53824403	NM_001277126; NM_001277129; NM_144687; ENST00000324134; ENST00000345770; ENST00000391772; ENST00000391773; ENST00000391775; ENST00000492915; BC028069; OTTHUMT00000134340; OTTHUMT00000134341; OTTHUMT00000134342; OTTHUMT00000134343; OTTHUMT00000134429; OTTHUMT00000134431; CCDS12864.1; CCDS62784.1; CCDS62785.1; hsa_circ_0052126; hsa_circ_0052127; NLRP12.aAug10; NLRP12.cAug10; uc002qch.6; uc002qci.6; uc002qcj.6; uc061cle.1; uc061clf.1; uc061clg.1	RefSeq; ENSEMBL; GenBank; Havana transcript; ccdsGene; circbase; Ace View; UCSC Genes			NM_001277126; NM_001277129; NM_144687; ENST00000324134; ENST00000345770; ENST00000391772; ENST00000391773; ENST00000391775; ENST00000492915; BC028069; OTTHUMT00000134340; OTTHUMT00000134341; OTTHUMT00000134342; OTTHUMT00000134343; OTTHUMT00000134429; OTTHUMT00000134431	GO:0005634; GO:0005737	NM_001277126; NM_001277129; NM_144687; ENST00000324134; ENST00000345770; ENST00000391772; ENST00000391773; ENST00000391775; ENST00000492915; BC028069; OTTHUMT00000134340; OTTHUMT00000134341; OTTHUMT00000134342; OTTHUMT00000134343; OTTHUMT00000134429; OTTHUMT00000134431	GO:0005515; GO:0005524; GO:0008656; GO:0000166				main	Multiple_Complex	Hs00380030_m1
TC1900011663.hg.1	5.56	4.61	1.93	1.93	1	1	5.56	4.61	ENST00000587100; ENST00000589186; OTTHUMT00000458759; OTTHUMT00000458760	CCDC159	coiled-coil domain containing 159	chr19	+	NonCoding	11344684	11346466	ENST00000587100; ENST00000589186; OTTHUMT00000458759; OTTHUMT00000458760; uc060tqs.1; uc060tqt.1; NONHSAT061136	ENSEMBL; Havana transcript; UCSC Genes; lncRNAWiki; NONCODE										main	NonCoding	Hs05650096_s1
TC1900012036.hg.1	10.58	9.63	1.93	1.93	1	1	10.58	9.63	NM_001081450; OTTHUMT00000142844; OTTHUMT00000313717; OTTHUMT00000313718; OTTHUMT00000313719; OTTHUMT00000313720; OTTHUMT00000318711; OTTHUMT00000318712; OTTHUMT00000318713; OTTHUMT00000396513	LILRB3	leukocyte immunoglobulin-like receptor, subfamily B (with TM and ITIM domains), member 3	chr19	-	Multiple_Complex	54216278	54223506	NM_001081450; OTTHUMT00000142844; OTTHUMT00000313717; OTTHUMT00000313718; OTTHUMT00000313719; OTTHUMT00000313720; OTTHUMT00000318711; OTTHUMT00000318712; OTTHUMT00000318713; OTTHUMT00000396513; NM_006864_10; CCDS33105.1; CCDS46175.1; LILRA6andLILRB3.vcAug10; uc032icw.2; uc061coq.1; uc061cor.1; uc061cos.1; uc061cou.1; uc061cov.1; uc061cow.1; uc061coy.1; uc061coz.1; ENST00000245620; ENST00000346401; ENST00000391750; ENST00000414379; ENST00000436504; ENST00000445347; ENST00000460208; ENST00000468668; ENST00000469273; NONHSAT067881; NONHSAT067883	RefSeq; Havana transcript; ccdsGene; Ace View; UCSC Genes; ENSEMBL; lncRNAWiki; NONCODE	NM_001081450; OTTHUMT00000142844; OTTHUMT00000313717; OTTHUMT00000313718; OTTHUMT00000313719; OTTHUMT00000313720; OTTHUMT00000318711; OTTHUMT00000318712; OTTHUMT00000318713; OTTHUMT00000396513; ENST00000245620; ENST00000346401; ENST00000391750; ENST00000414379; ENST00000436504; ENST00000445347; ENST00000460208; ENST00000468668; ENST00000469273	GO:0002250; GO:0006952; GO:0007166; GO:0045671; GO:0002376; GO:0002578; GO:0002645; GO:0002666; GO:0002767; GO:0002774; GO:0006955; GO:0006968; GO:0007165; GO:0007267; GO:0032755; GO:0034113; GO:0042102; GO:0042130; GO:0045591; GO:0050776; GO:0050777; GO:0051926; GO:0071222; GO:2001198	NM_001081450; OTTHUMT00000142844; OTTHUMT00000313717; OTTHUMT00000313718; OTTHUMT00000313719; OTTHUMT00000313720; OTTHUMT00000318711; OTTHUMT00000318712; OTTHUMT00000318713; OTTHUMT00000396513; ENST00000245620; ENST00000346401; ENST00000391750; ENST00000414379; ENST00000436504; ENST00000445347; ENST00000460208; ENST00000468668; ENST00000469273	GO:0005887; GO:0005886; GO:0016020; GO:0016021; GO:0005615; GO:0005737; GO:0009986	NM_001081450; OTTHUMT00000142844; OTTHUMT00000313717; OTTHUMT00000313718; OTTHUMT00000313719; OTTHUMT00000313720; OTTHUMT00000318711; OTTHUMT00000318712; OTTHUMT00000318713; OTTHUMT00000396513; ENST00000245620; ENST00000346401; ENST00000391750; ENST00000414379; ENST00000436504; ENST00000445347; ENST00000460208; ENST00000468668; ENST00000469273	GO:0004872; GO:0004888; GO:0005515; GO:0008157; GO:0023029; GO:0032396; GO:0042288; GO:0050839				main	Multiple_Complex	Hs00185470_m1
TC2000007193.hg.1	5.54	4.59	1.93	1.93	1	1	5.54	4.59	NM_032514; NM_181509; ENST00000360668; ENST00000374837; ENST00000397709; ENST00000476428; BC015810; OTTHUMT00000078800; OTTHUMT00000078801; OTTHUMT00000078802; OTTHUMT00000078803	MAP1LC3A	microtubule-associated protein 1 light chain 3 alpha	chr20	+	Multiple_Complex	34546854	34560345	NM_032514; NM_181509; ENST00000360668; ENST00000374837; ENST00000397709; ENST00000476428; BC015810; OTTHUMT00000078800; OTTHUMT00000078801; OTTHUMT00000078802; OTTHUMT00000078803; CCDS13237.1; CCDS13238.1; hsa_circ_0059968; hsa_circ_0059969; MAP1LC3A.bAug10; uc002xap.3; uc002xaq.3; uc061wjb.1; uc061wjc.1	RefSeq; ENSEMBL; GenBank; Havana transcript; ccdsGene; circbase; Ace View; UCSC Genes	NM_032514; NM_181509; ENST00000360668; ENST00000374837; ENST00000397709; ENST00000476428; BC015810; OTTHUMT00000078800; OTTHUMT00000078801; OTTHUMT00000078802; OTTHUMT00000078803	GO:0000045; GO:0000422; GO:0000423; GO:0006995; GO:0016236; GO:0044804; GO:0061025; GO:0006914	NM_032514; NM_181509; ENST00000360668; ENST00000374837; ENST00000397709; ENST00000476428; BC015810; OTTHUMT00000078800; OTTHUMT00000078801; OTTHUMT00000078802; OTTHUMT00000078803	GO:0000407; GO:0000421; GO:0005770; GO:0005776; GO:0005829; GO:0005874; GO:0019898; GO:0031090; GO:0031410; GO:0005737; GO:0005856; GO:0012505; GO:0016020	NM_032514; NM_181509; ENST00000360668; ENST00000374837; ENST00000397709; ENST00000476428; BC015810; OTTHUMT00000078800; OTTHUMT00000078801; OTTHUMT00000078802; OTTHUMT00000078803	GO:0005515; GO:0005543; GO:0008017; GO:0008429; GO:0031625				main	Multiple_Complex	Hs01076567_g1
TC0100013992.hg.1	5.35	4.4	1.94	1.94	1	1	5.35	4.4	NM_001013632; ENST00000339355; BC092499	TCTEX1D4	Tctex1 domain containing 4	chr1	-	Coding	44805910	44807285	NM_001013632; ENST00000339355; BC092499; CCDS30699.1; uc057fwn.1; OTTHUMT00000023733	RefSeq; ENSEMBL; GenBank; ccdsGene; UCSC Genes; Havana transcript			NM_001013632; ENST00000339355; BC092499; OTTHUMT00000023733	GO:0001669; GO:0005634; GO:0005815; GO:0005930; GO:0036126; GO:0005737	NM_001013632; ENST00000339355; BC092499; OTTHUMT00000023733	GO:0005515; GO:0008157				main	Coding	Hs04192830_gH
TC0200009905.hg.1	8.9	7.94	1.94	1.94	1	1	8.9	7.94	NM_001142270; NM_001142271; NM_001289763; NM_199204; ENST00000357546; ENST00000412271; ENST00000421653; ENST00000428522; ENST00000432060; ENST00000436483; ENST00000450153; ENST00000602501; BC058883; OTTHUMT00000255232; OTTHUMT00000333612; OTTHUMT00000333614; OTTHUMT00000333615; OTTHUMT00000333852; OTTHUMT00000333854; uc002ueq.3; uc010zdc.2; uc010zde.2	DHRS9	dehydrogenase/reductase (SDR family) member 9	chr2	+	Coding	169064789	169096167	NM_001142270; NM_001142271; NM_001289763; NM_199204; ENST00000357546; ENST00000412271; ENST00000421653; ENST00000428522; ENST00000432060; ENST00000436483; ENST00000450153; ENST00000602501; BC058883; OTTHUMT00000255232; OTTHUMT00000333612; OTTHUMT00000333614; OTTHUMT00000333615; OTTHUMT00000333852; OTTHUMT00000333854; uc002ueq.3; uc010zdc.2; uc010zde.2; CCDS2231.1; CCDS74600.1; DHRS9.dAug10; uc010zdd.3; uc061phg.1; uc061phh.1; uc061phi.1; uc061phj.1	RefSeq; ENSEMBL; GenBank; Havana transcript; UCSC Genes; ccdsGene; Ace View	NM_001142270; NM_001142271; NM_001289763; NM_199204; ENST00000357546; ENST00000412271; ENST00000421653; ENST00000428522; ENST00000432060; ENST00000436483; ENST00000450153; ENST00000602501; BC058883; OTTHUMT00000255232; OTTHUMT00000333612; OTTHUMT00000333614; OTTHUMT00000333615; OTTHUMT00000333852; OTTHUMT00000333854; uc002ueq.3; uc010zdc.2; uc010zde.2	GO:0008209; GO:0030855; GO:0042448; GO:0042572; GO:0042904; GO:0055114; GO:0002138; GO:0008152	NM_001142270; NM_001142271; NM_001289763; NM_199204; ENST00000357546; ENST00000412271; ENST00000421653; ENST00000428522; ENST00000432060; ENST00000436483; ENST00000450153; ENST00000602501; BC058883; OTTHUMT00000255232; OTTHUMT00000333612; OTTHUMT00000333614; OTTHUMT00000333615; OTTHUMT00000333852; OTTHUMT00000333854; uc002ueq.3; uc010zdc.2; uc010zde.2	GO:0005789; GO:0030176; GO:0005783; GO:0016020; GO:0031090; GO:0043231	NM_001142270; NM_001142271; NM_001289763; NM_199204; ENST00000357546; ENST00000412271; ENST00000421653; ENST00000428522; ENST00000432060; ENST00000436483; ENST00000450153; ENST00000602501; BC058883; OTTHUMT00000255232; OTTHUMT00000333612; OTTHUMT00000333614; OTTHUMT00000333615; OTTHUMT00000333852; OTTHUMT00000333854; uc002ueq.3; uc010zdc.2; uc010zde.2	GO:0004022; GO:0004745; GO:0016854; GO:0047035; GO:0016491				main	Coding	Hs00608375_m1
TC0200012652.hg.1	8.75	7.8	1.94	1.94	1	1	8.75	7.8	NM_033109; ENST00000260604; ENST00000415374; ENST00000415489; ENST00000429805; ENST00000447944; ENST00000481066; ENST00000625249; BC053660; OTTHUMT00000251481; OTTHUMT00000325325; OTTHUMT00000325327; OTTHUMT00000325330; OTTHUMT00000326484; OTTHUMT00000326485	PNPT1	polyribonucleotide nucleotidyltransferase 1	chr2	-	Multiple_Complex	55634063	55693910	NM_033109; ENST00000260604; ENST00000415374; ENST00000415489; ENST00000429805; ENST00000447944; ENST00000481066; ENST00000625249; BC053660; OTTHUMT00000251481; OTTHUMT00000325325; OTTHUMT00000325327; OTTHUMT00000325330; OTTHUMT00000326484; OTTHUMT00000326485; CCDS1856.1; hsa_circ_0005262; hsa_circ_0007650; hsa_circ_0054632; hsa_circ_0054633; hsa_circ_0054634; hsa_circ_0054635; hsa_circ_0054636; hsa_circ_0054637; hsa_circ_0054638; hsa_circ_0054639; hsa_circ_0054640; hsa_circ_0054641; hsa_circ_0054642; hsa_circ_0054643; hsa_circ_0054644; hsa_circ_0054645; hsa_circ_0054646; hsa_circ_0054647; hsa_circ_0054648; hsa_circ_0054649; PNPT1.aAug10; uc002rzf.4; uc061jin.1; uc061jio.1; uc061jip.1; uc061jiq.1; uc061jir.1; uc061jis.1; chr2_55898453_55912183; NONHSAT070803	RefSeq; ENSEMBL; GenBank; Havana transcript; ccdsGene; circbase; Ace View; UCSC Genes; Guo; lncRNAWiki; NONCODE			NM_033109; ENST00000260604; ENST00000415374; ENST00000415489; ENST00000429805; ENST00000447944; ENST00000481066; ENST00000625249; BC053660; OTTHUMT00000251481; OTTHUMT00000325325; OTTHUMT00000325327; OTTHUMT00000325330; OTTHUMT00000326484; OTTHUMT00000326485	GO:0005737; GO:0005739; GO:0005758; GO:0016020; GO:0045025	NM_033109; ENST00000260604; ENST00000415374; ENST00000415489; ENST00000429805; ENST00000447944; ENST00000481066; ENST00000625249; BC053660; OTTHUMT00000251481; OTTHUMT00000325325; OTTHUMT00000325327; OTTHUMT00000325330; OTTHUMT00000326484; OTTHUMT00000326485	GO:0000175; GO:0004654; GO:0005515; GO:0008266; GO:0034046; GO:0035198; GO:0044822; GO:0003676; GO:0003723; GO:0004518; GO:0004527; GO:0016740; GO:0016779; GO:0016787				main	Multiple_Complex	Hs01105977_g1
TC0300008284.hg.1	4.46	3.5	1.94	1.94	1	1	4.46	3.5	NM_001282556; NM_001282557; NM_001282558; NM_001282559; NM_007072; ENST00000357759; ENST00000462629; ENST00000463019; ENST00000467282; ENST00000467562; ENST00000467761; ENST00000482099; ENST00000482430; ENST00000489514; ENST00000491820; ENST00000619531; BC035971; OTTHUMT00000353924; OTTHUMT00000353925; OTTHUMT00000353926; OTTHUMT00000353927; OTTHUMT00000353928; OTTHUMT00000353929; OTTHUMT00000353930; OTTHUMT00000353931; OTTHUMT00000353932; OTTHUMT00000353933	HHLA2	HERV-H LTR-associating 2	chr3	+	Coding	108296490	108378285	NM_001282556; NM_001282557; NM_001282558; NM_001282559; NM_007072; ENST00000357759; ENST00000462629; ENST00000463019; ENST00000467282; ENST00000467562; ENST00000467761; ENST00000482099; ENST00000482430; ENST00000489514; ENST00000491820; ENST00000619531; BC035971; OTTHUMT00000353924; OTTHUMT00000353925; OTTHUMT00000353926; OTTHUMT00000353927; OTTHUMT00000353928; OTTHUMT00000353929; OTTHUMT00000353930; OTTHUMT00000353931; OTTHUMT00000353932; OTTHUMT00000353933; CCDS46883.1; CCDS63713.1; CCDS74975.1; HHLA2.fAug10; uc003dwz.5; uc010hpu.5; uc011bhl.4; uc032rww.2; uc062mge.1; uc062mgf.1; uc062mgg.1; uc062mgh.1; uc062mgi.1; uc062mgj.1; uc062mgl.1	RefSeq; ENSEMBL; GenBank; Havana transcript; ccdsGene; Ace View; UCSC Genes	NM_001282556; NM_001282557; NM_001282558; NM_001282559; NM_007072; ENST00000357759; ENST00000462629; ENST00000463019; ENST00000467282; ENST00000467562; ENST00000467761; ENST00000482099; ENST00000482430; ENST00000489514; ENST00000491820; ENST00000619531; BC035971; OTTHUMT00000353924; OTTHUMT00000353925; OTTHUMT00000353926; OTTHUMT00000353927; OTTHUMT00000353928; OTTHUMT00000353929; OTTHUMT00000353930; OTTHUMT00000353931; OTTHUMT00000353932; OTTHUMT00000353933	GO:0001819; GO:0031295; GO:0042104	NM_001282556; NM_001282557; NM_001282558; NM_001282559; NM_007072; ENST00000357759; ENST00000462629; ENST00000463019; ENST00000467282; ENST00000467562; ENST00000467761; ENST00000482099; ENST00000482430; ENST00000489514; ENST00000491820; ENST00000619531; BC035971; OTTHUMT00000353924; OTTHUMT00000353925; OTTHUMT00000353926; OTTHUMT00000353927; OTTHUMT00000353928; OTTHUMT00000353929; OTTHUMT00000353930; OTTHUMT00000353931; OTTHUMT00000353932; OTTHUMT00000353933	GO:0016021; GO:0005575; GO:0016020	NM_001282556; NM_001282557; NM_001282558; NM_001282559; NM_007072; ENST00000357759; ENST00000462629; ENST00000463019; ENST00000467282; ENST00000467562; ENST00000467761; ENST00000482099; ENST00000482430; ENST00000489514; ENST00000491820; ENST00000619531; BC035971; OTTHUMT00000353924; OTTHUMT00000353925; OTTHUMT00000353926; OTTHUMT00000353927; OTTHUMT00000353928; OTTHUMT00000353929; OTTHUMT00000353930; OTTHUMT00000353931; OTTHUMT00000353932; OTTHUMT00000353933	GO:0005515; GO:0003674				main	Coding	Hs00737665_m1
TC0600008670.hg.1	4.74	3.78	1.94	1.94	1	1	4.74	3.78	NM_001170423; NM_153362; ENST00000369700; BC037170; OTTHUMT00000041352	PRSS35	protease, serine 35	chr6	+	Coding	83512475	83525704	NM_001170423; NM_153362; ENST00000369700; BC037170; OTTHUMT00000041352; CCDS4999.1; uc003pjz.4	RefSeq; ENSEMBL; GenBank; Havana transcript; ccdsGene; UCSC Genes	ENST00000369700	GO:0006508	NM_001170423; NM_153362; ENST00000369700; BC037170; OTTHUMT00000041352	GO:0005576; GO:0005739	ENST00000369700	GO:0004252				main	Coding	Hs04984709_s1
TC0600014240.hg.1	6.83	5.87	1.94	1.94	1	1	6.83	5.87	NM_001242698; ENST00000399446.2; ENST00000606150.1; ENST00000606627.1; OTTHUMT00000039887; OTTHUMT00000470266; OTTHUMT00000470284; uc003nak.2; uc063lxo.1; uc063lxt.1; uc063lxw.1	LOC100130357; RP1-257A7.4	uncharacterized LOC100130357; novel transcript, antisense to PHACTR1	chr6	-	Multiple_Complex	13264861	13295586	NM_001242698; ENST00000399446.2; ENST00000606150.1; ENST00000606627.1; OTTHUMT00000039887; OTTHUMT00000470266; OTTHUMT00000470284; uc003nak.2; uc063lxo.1; uc063lxt.1; uc063lxw.1; ENST00000399446; ENST00000606150; ENST00000606627; ENST00000612479; HG498999.1:1..553:ncRNA; HG499000.1:1..382:ncRNA; HG499001.1:1..2305:ncRNA; NONHSAT107796; NONHSAT107797	RefSeq; lncRNAWiki; Havana transcript; UCSC Genes; ENSEMBL; RNACentral; NONCODE										main	Multiple_Complex	Hs01371930_g1
TC0700008293.hg.1	3.58	2.63	1.94	1.94	1	1	3.58	2.63	NM_001040665; NM_001040666; NM_001244944; NM_001244945; NM_001244946; NM_152999; ENST00000287908; ENST00000394621; ENST00000394622; ENST00000394626; ENST00000394629; ENST00000394632; ENST00000402625; ENST00000426158; ENST00000428074; ENST00000482369; OTTHUMT00000059662; OTTHUMT00000139682; OTTHUMT00000139683; OTTHUMT00000139684; OTTHUMT00000139686; OTTHUMT00000258055; OTTHUMT00000258056; OTTHUMT00000258057; OTTHUMT00000317399; uc010len.3	STEAP2	STEAP family member 2, metalloreductase	chr7	+	Multiple_Complex	90167590	90238137	NM_001040665; NM_001040666; NM_001244944; NM_001244945; NM_001244946; NM_152999; ENST00000287908; ENST00000394621; ENST00000394622; ENST00000394626; ENST00000394629; ENST00000394632; ENST00000402625; ENST00000426158; ENST00000428074; ENST00000482369; OTTHUMT00000059662; OTTHUMT00000139682; OTTHUMT00000139683; OTTHUMT00000139684; OTTHUMT00000139686; OTTHUMT00000258055; OTTHUMT00000258056; OTTHUMT00000258057; OTTHUMT00000317399; uc010len.3; BC148824; CCDS43612.1; CCDS5615.1; CCDS59064.1; STEAP2.gAug10; uc003ujz.4; uc003uka.4; uc003ukb.4; uc003ukc.4; uc003ukd.4; uc064fdq.1; uc064fds.1; uc064fdt.1; uc064fdu.1	RefSeq; ENSEMBL; Havana transcript; UCSC Genes; GenBank; ccdsGene; Ace View			NM_001040665; NM_001040666; NM_001244944; NM_001244945; NM_001244946; NM_152999; ENST00000287908; ENST00000394621; ENST00000394622; ENST00000394626; ENST00000394629; ENST00000394632; ENST00000402625; ENST00000426158; ENST00000428074; ENST00000482369; OTTHUMT00000059662; OTTHUMT00000139682; OTTHUMT00000139683; OTTHUMT00000139684; OTTHUMT00000139686; OTTHUMT00000258055; OTTHUMT00000258056; OTTHUMT00000258057; OTTHUMT00000317399; uc010len.3	GO:0005769; GO:0005829; GO:0005886; GO:0005887; GO:0010008; GO:0030140; GO:0030173; GO:0043231; GO:0005768; GO:0016020; GO:0016021	NM_001040665; NM_001040666; NM_001244944; NM_001244945; NM_001244946; NM_152999; ENST00000287908; ENST00000394621; ENST00000394622; ENST00000394626; ENST00000394629; ENST00000394632; ENST00000402625; ENST00000426158; ENST00000428074; ENST00000482369; OTTHUMT00000059662; OTTHUMT00000139682; OTTHUMT00000139683; OTTHUMT00000139684; OTTHUMT00000139686; OTTHUMT00000258055; OTTHUMT00000258056; OTTHUMT00000258057; OTTHUMT00000317399; uc010len.3	GO:0005215; GO:0008823; GO:0046872; GO:0052851; GO:0016491				main	Multiple_Complex	Hs00401292_m1
TC0800007738.hg.1	16.13	15.17	1.94	1.94	1	1	16.13	15.17	NM_001007067; NM_001007068; NM_001007069; NM_001007070; NM_005625; ENST00000260130; ENST00000413219; ENST00000424270; ENST00000447182; ENST00000447267; ENST00000519115; ENST00000520168; ENST00000520228; ENST00000522243; ENST00000522843; ENST00000523441; ENST00000523483; ENST00000630925; BC113674; BC113676; BC143915; BC143916; OTTHUMT00000378192; OTTHUMT00000378193; OTTHUMT00000378194; OTTHUMT00000378195; OTTHUMT00000378196; OTTHUMT00000378197; OTTHUMT00000378198; OTTHUMT00000378200; OTTHUMT00000378201; OTTHUMT00000378202; OTTHUMT00000378203; OTTHUMT00000380055; uc003xtn.3	SDCBP	syndecan binding protein	chr8	+	Multiple_Complex	58552924	58582860	NM_001007067; NM_001007068; NM_001007069; NM_001007070; NM_005625; ENST00000260130; ENST00000413219; ENST00000424270; ENST00000447182; ENST00000447267; ENST00000519115; ENST00000520168; ENST00000520228; ENST00000522243; ENST00000522843; ENST00000523441; ENST00000523483; ENST00000630925; BC113674; BC113676; BC143915; BC143916; OTTHUMT00000378192; OTTHUMT00000378193; OTTHUMT00000378194; OTTHUMT00000378195; OTTHUMT00000378196; OTTHUMT00000378197; OTTHUMT00000378198; OTTHUMT00000378200; OTTHUMT00000378201; OTTHUMT00000378202; OTTHUMT00000378203; OTTHUMT00000380055; uc003xtn.3; CCDS47862.1; CCDS47863.1; CCDS6172.1; hsa_circ_0003822; hsa_circ_0084566; uc003xto.4; uc003xtp.4; uc003xtq.4; uc011led.3; uc064nbe.1; uc064nbf.1; uc064nbg.1; uc064nbh.1; uc064nbi.1; uc064nbj.1; uc064nbk.1; uc064nbl.1; NONHSAT126786	RefSeq; ENSEMBL; GenBank; Havana transcript; UCSC Genes; ccdsGene; circbase; lncRNAWiki; NONCODE										main	Multiple_Complex	Hs01045459_g1
TC0800008183.hg.1	9.96	9	1.94	1.94	1	1	9.96	9	NM_001126111; NM_004337; ENST00000297438; ENST00000451899; ENST00000520659; OTTHUMT00000375691; OTTHUMT00000375692; OTTHUMT00000375693	OSGIN2	oxidative stress induced growth inhibitor family member 2	chr8	+	Multiple_Complex	89901859	89927888	NM_001126111; NM_004337; ENST00000297438; ENST00000451899; ENST00000520659; OTTHUMT00000375691; OTTHUMT00000375692; OTTHUMT00000375693; BC156589; CCDS47888.1; CCDS6248.1; hsa_circ_0084862; hsa_circ_0084863; hsa_circ_0084864; OSGIN2.cAug10; uc003yeg.4; uc003yeh.4; uc064ohs.1	RefSeq; ENSEMBL; Havana transcript; GenBank; ccdsGene; circbase; Ace View; UCSC Genes	NM_001126111; NM_004337; ENST00000297438; ENST00000451899; ENST00000520659; OTTHUMT00000375691; OTTHUMT00000375692; OTTHUMT00000375693	GO:0051321; GO:0055114	NM_001126111; NM_004337; ENST00000297438; ENST00000451899; ENST00000520659; OTTHUMT00000375691; OTTHUMT00000375692; OTTHUMT00000375693	GO:0005575	NM_001126111; NM_004337; ENST00000297438; ENST00000451899; ENST00000520659; OTTHUMT00000375691; OTTHUMT00000375692; OTTHUMT00000375693	GO:0016491; GO:0003674				main	Multiple_Complex	Hs01021997_m1
TC0900011145.hg.1	7.46	6.5	1.94	1.94	1	1	7.46	6.5	NM_006686; ENST00000374667; BC033789; OTTHUMT00000053571	ACTL7B	actin-like 7B	chr9	-	Coding	108854585	108856967	NM_006686; ENST00000374667; BC033789; OTTHUMT00000053571; CCDS6771.1; uc004bdi.4	RefSeq; ENSEMBL; GenBank; Havana transcript; ccdsGene; UCSC Genes			NM_006686; ENST00000374667; BC033789; OTTHUMT00000053571	GO:0005737; GO:0015629; GO:0005856	NM_006686; ENST00000374667; BC033789; OTTHUMT00000053571	GO:0005200				main	Coding	Hs00246411_s1
TC0X00010409.hg.1	6.43	5.47	1.94	1.94	1	1	6.43	5.47	NM_001168399; NM_001168400; NM_001168401; NM_032621; ENST00000372674; ENST00000372677; ENST00000449185; ENST00000536889; BC015522; OTTHUMT00000057701; OTTHUMT00000057702; OTTHUMT00000057703; uc004ekb.3	BEX2	brain expressed X-linked 2	chrX	-	Coding	103309346	103311046	NM_001168399; NM_001168400; NM_001168401; NM_032621; ENST00000372674; ENST00000372677; ENST00000449185; ENST00000536889; BC015522; OTTHUMT00000057701; OTTHUMT00000057702; OTTHUMT00000057703; uc004ekb.3; BEX2.aAug10; CCDS14505.1; CCDS55467.1; uc004eka.4; uc022cbo.2; uc065akt.1	RefSeq; ENSEMBL; GenBank; Havana transcript; UCSC Genes; Ace View; ccdsGene	NM_001168399; NM_001168400; NM_001168401; NM_032621; ENST00000372674; ENST00000372677; ENST00000449185; ENST00000536889; BC015522; OTTHUMT00000057701; OTTHUMT00000057702; OTTHUMT00000057703; uc004ekb.3	GO:0006915; GO:0007049; GO:0042981; GO:0051726	NM_001168399; NM_001168400; NM_001168401; NM_032621; ENST00000372674; ENST00000372677; ENST00000449185; ENST00000536889; BC015522; OTTHUMT00000057701; OTTHUMT00000057702; OTTHUMT00000057703; uc004ekb.3	GO:0005634; GO:0005737	NM_001168399; NM_001168400; NM_001168401; NM_032621; ENST00000372674; ENST00000372677; ENST00000449185; ENST00000536889; BC015522; OTTHUMT00000057701; OTTHUMT00000057702; OTTHUMT00000057703; uc004ekb.3	GO:0005515				main	Coding	Hs01877348_s1
TC1000010276.hg.1	5.11	4.15	1.94	1.94	1	1	5.11	4.15	NRP1.vdAug10-unspliced	NRP1	Transcript Identified by AceView, Entrez Gene ID(s) 8829	chr10	-	Unassigned	33271449	33272388	NRP1.vdAug10-unspliced	Ace View										main	Unassigned	Hs05562166_s1
TC1100010641.hg.1	6.73	5.77	1.94	1.94	1	1	6.73	5.77	hsa_circ_0000292	TP53I11	Memczak2013 ALT_ACCEPTOR, ALT_DONOR, coding, INTERNAL, intronic best transcript NM_001076787	chr11	-	NonCoding	44939798	44939995	hsa_circ_0000292	circbase										main	NonCoding	Hs05406895_s1
TC1500007116.hg.1	5.57	4.62	1.94	1.94	1	1	5.57	4.62	NM_004212; ENST00000347644; ENST00000559924; ENST00000560438; ENST00000560767; BC093737; BC112047; OTTHUMT00000254219; OTTHUMT00000416355; OTTHUMT00000416356; OTTHUMT00000416357	SLC28A2	solute carrier family 28 (concentrative nucleoside transporter), member 2	chr15	+	Multiple_Complex	45252230	45277845	NM_004212; ENST00000347644; ENST00000559924; ENST00000560438; ENST00000560767; BC093737; BC112047; OTTHUMT00000254219; OTTHUMT00000416355; OTTHUMT00000416356; OTTHUMT00000416357; CCDS10121.1; uc001zva.3; uc059itg.1; uc059itj.1; uc059itk.1; NONHSAT042232	RefSeq; ENSEMBL; GenBank; Havana transcript; ccdsGene; UCSC Genes; lncRNAWiki; NONCODE	NM_004212; ENST00000347644; ENST00000559924; ENST00000560438; ENST00000560767; BC093737; BC112047; OTTHUMT00000254219; OTTHUMT00000416355; OTTHUMT00000416356; OTTHUMT00000416357	GO:0006139; GO:0015860; GO:0055085; GO:0006810; GO:1901642	NM_004212; ENST00000347644; ENST00000559924; ENST00000560438; ENST00000560767; BC093737; BC112047; OTTHUMT00000254219; OTTHUMT00000416355; OTTHUMT00000416356; OTTHUMT00000416357	GO:0005886; GO:0005887; GO:0016020; GO:0016021	NM_004212; ENST00000347644; ENST00000559924; ENST00000560438; ENST00000560767; BC093737; BC112047; OTTHUMT00000254219; OTTHUMT00000416355; OTTHUMT00000416356; OTTHUMT00000416357	GO:0005415; GO:0015211; GO:0005337; GO:0001882				main	Multiple_Complex	Hs00188407_m1
TC1500008896.hg.1	6.46	5.5	1.94	1.94	1	1	6.46	5.5	NM_001252024; NM_001252030; ENST00000256552; ENST00000397795; ENST00000542188; ENST00000557948; ENST00000558070; ENST00000558212; ENST00000558445; ENST00000558768; ENST00000559177; ENST00000559179; ENST00000560658; ENST00000560801; OTTHUMT00000251378; OTTHUMT00000417166; OTTHUMT00000417167; OTTHUMT00000417168; OTTHUMT00000417380; OTTHUMT00000417381; OTTHUMT00000417382; OTTHUMT00000417383; OTTHUMT00000417384; OTTHUMT00000417385; OTTHUMT00000417386; uc021sia.1	TRPM1	transient receptor potential cation channel, subfamily M, member 1	chr15	-	Multiple_Complex	31001061	31161273	NM_001252024; NM_001252030; ENST00000256552; ENST00000397795; ENST00000542188; ENST00000557948; ENST00000558070; ENST00000558212; ENST00000558445; ENST00000558768; ENST00000559177; ENST00000559179; ENST00000560658; ENST00000560801; OTTHUMT00000251378; OTTHUMT00000417166; OTTHUMT00000417167; OTTHUMT00000417168; OTTHUMT00000417380; OTTHUMT00000417381; OTTHUMT00000417382; OTTHUMT00000417383; OTTHUMT00000417384; OTTHUMT00000417385; OTTHUMT00000417386; uc021sia.1; NM_001252020_2; NM_002420_2; CCDS10024.2; CCDS58345.1; CCDS58346.1; CCDS58347.1; TRPM1.bAug10; TRPM1.cAug10; uc001zfm.4; uc001zfn.6; uc021shz.2; uc059hcn.1; uc059hco.1; uc059hcq.1; uc059hcr.1; uc059hct.1; uc059hcu.1; uc059hcv.1; uc059hcw.1	RefSeq; ENSEMBL; Havana transcript; UCSC Genes; ccdsGene; Ace View			NM_001252024; NM_001252030; ENST00000256552; ENST00000397795; ENST00000542188; ENST00000557948; ENST00000558070; ENST00000558212; ENST00000558445; ENST00000558768; ENST00000559177; ENST00000559179; ENST00000560658; ENST00000560801; OTTHUMT00000251378; OTTHUMT00000417166; OTTHUMT00000417167; OTTHUMT00000417168; OTTHUMT00000417380; OTTHUMT00000417381; OTTHUMT00000417382; OTTHUMT00000417383; OTTHUMT00000417384; OTTHUMT00000417385; OTTHUMT00000417386; uc021sia.1	GO:0005622; GO:0005886; GO:0005887; GO:0035841; GO:0016020; GO:0016021	NM_001252024; NM_001252030; ENST00000256552; ENST00000397795; ENST00000542188; ENST00000557948; ENST00000558070; ENST00000558212; ENST00000558445; ENST00000558768; ENST00000559177; ENST00000559179; ENST00000560658; ENST00000560801; OTTHUMT00000251378; OTTHUMT00000417166; OTTHUMT00000417167; OTTHUMT00000417168; OTTHUMT00000417380; OTTHUMT00000417381; OTTHUMT00000417382; OTTHUMT00000417383; OTTHUMT00000417384; OTTHUMT00000417385; OTTHUMT00000417386; uc021sia.1	GO:0005262; GO:0005216; GO:0005261				main	Multiple_Complex	Hs00931863_mH
TC1900007876.hg.1	8.42	7.47	1.94	1.94	1	1	8.42	7.47	NM_014383; ENST00000262630; ENST00000392197; ENST00000426659; ENST00000442282; ENST00000451726; ENST00000481182; BC017700; OTTHUMT00000109491; OTTHUMT00000109492; OTTHUMT00000460292; OTTHUMT00000460293; OTTHUMT00000460294; uc002oay.3	ZBTB32	zinc finger and BTB domain containing 32	chr19	+	Multiple_Complex	35704527	35717038	NM_014383; ENST00000262630; ENST00000392197; ENST00000426659; ENST00000442282; ENST00000451726; ENST00000481182; BC017700; OTTHUMT00000109491; OTTHUMT00000109492; OTTHUMT00000460292; OTTHUMT00000460293; OTTHUMT00000460294; uc002oay.3; CCDS12471.1; uc002oaz.4; uc060xgt.1; uc060xgu.1; uc060xgv.1; uc060xgw.1; lnc-ZBTB32-2:1; lnc-ZBTB32-2:2; lnc-ZBTB32-2:3; lnc-ZBTB32-2:4; NONHSAT065888; NONHSAT065889	RefSeq; ENSEMBL; GenBank; Havana transcript; UCSC Genes; ccdsGene; lncRNAWiki; NONCODE	NM_014383; ENST00000262630; ENST00000392197; ENST00000426659; ENST00000442282; ENST00000451726; ENST00000481182; BC017700; OTTHUMT00000109491; OTTHUMT00000109492; OTTHUMT00000460292; OTTHUMT00000460293; OTTHUMT00000460294; uc002oay.3	GO:0000122; GO:0001817; GO:0006281; GO:0006366; GO:0019985; GO:0030097; GO:0036297; GO:0042098; GO:0042769; GO:0006351; GO:0006355; GO:1903507; GO:2001141	NM_014383; ENST00000262630; ENST00000392197; ENST00000426659; ENST00000442282; ENST00000451726; ENST00000481182; BC017700; OTTHUMT00000109491; OTTHUMT00000109492; OTTHUMT00000460292; OTTHUMT00000460293; OTTHUMT00000460294; uc002oay.3	GO:0000228; GO:0005634; GO:0005654	NM_014383; ENST00000262630; ENST00000392197; ENST00000426659; ENST00000442282; ENST00000451726; ENST00000481182; BC017700; OTTHUMT00000109491; OTTHUMT00000109492; OTTHUMT00000460292; OTTHUMT00000460293; OTTHUMT00000460294; uc002oay.3	GO:0003677; GO:0003714; GO:0005515; GO:0008270; GO:0003676; GO:0046872				main	Multiple_Complex	Hs01004988_m1
TC1900008249.hg.1	9.05	8.1	1.94	1.94	1	1	9.05	8.1	NM_006300; ENST00000429154; ENST00000585491; ENST00000585568; ENST00000585632; ENST00000589275; BC050340; BC094708; OTTHUMT00000460456; OTTHUMT00000460457; OTTHUMT00000460458; OTTHUMT00000460459; OTTHUMT00000460460	ZNF230	zinc finger protein 230	chr19	+	Multiple_Complex	44002925	44013926	NM_006300; ENST00000429154; ENST00000585491; ENST00000585568; ENST00000585632; ENST00000589275; BC050340; BC094708; OTTHUMT00000460456; OTTHUMT00000460457; OTTHUMT00000460458; OTTHUMT00000460459; OTTHUMT00000460460; CCDS33044.1; uc002oyb.2; uc060zpf.1; uc060zpg.1; uc060zph.1; uc060zpi.1; ZNF230.dAug10; NONHSAT066652; NONHSAT066653	RefSeq; ENSEMBL; GenBank; Havana transcript; ccdsGene; UCSC Genes; Ace View; lncRNAWiki; NONCODE	NM_006300; ENST00000429154; ENST00000585491; ENST00000585568; ENST00000585632; ENST00000589275; BC050340; BC094708; OTTHUMT00000460456; OTTHUMT00000460457; OTTHUMT00000460458; OTTHUMT00000460459; OTTHUMT00000460460	GO:0006351; GO:0006355	NM_006300; ENST00000429154; ENST00000585491; ENST00000585568; ENST00000585632; ENST00000589275; BC050340; BC094708; OTTHUMT00000460456; OTTHUMT00000460457; OTTHUMT00000460458; OTTHUMT00000460459; OTTHUMT00000460460	GO:0005634; GO:0005622	NM_006300; ENST00000429154; ENST00000585491; ENST00000585568; ENST00000585632; ENST00000589275; BC050340; BC094708; OTTHUMT00000460456; OTTHUMT00000460457; OTTHUMT00000460458; OTTHUMT00000460459; OTTHUMT00000460460	GO:0003677; GO:0005515; GO:0046872; GO:0003676				main	Multiple_Complex	Hs00272195_m1
TC1900011852.hg.1	7.23	6.28	1.94	1.94	1	1	7.23	6.28	NM_000635; NM_134433; ENST00000303657; ENST00000359161; ENST00000586302; ENST00000586806; ENST00000586940; ENST00000587181; ENST00000587321; ENST00000588021; ENST00000589340; ENST00000589742; ENST00000590778; ENST00000590822; ENST00000592172; ENST00000592281; ENST00000592337; ENST00000592473; ENST00000592546; ENST00000593241; BC028579; BC071571; OTTHUMT00000452687; OTTHUMT00000452688; OTTHUMT00000452689; OTTHUMT00000452690; OTTHUMT00000452691; OTTHUMT00000452692; OTTHUMT00000452693; OTTHUMT00000452694; OTTHUMT00000452695; OTTHUMT00000452696; OTTHUMT00000452697; OTTHUMT00000452698; OTTHUMT00000452699; OTTHUMT00000452706; OTTHUMT00000452707; OTTHUMT00000452708; OTTHUMT00000452709; OTTHUMT00000452710	RFX2	regulatory factor X, 2 (influences HLA class II expression)	chr19	-	Multiple_Complex	5993164	6113761	NM_000635; NM_134433; ENST00000303657; ENST00000359161; ENST00000586302; ENST00000586806; ENST00000586940; ENST00000587181; ENST00000587321; ENST00000588021; ENST00000589340; ENST00000589742; ENST00000590778; ENST00000590822; ENST00000592172; ENST00000592281; ENST00000592337; ENST00000592473; ENST00000592546; ENST00000593241; BC028579; BC071571; OTTHUMT00000452687; OTTHUMT00000452688; OTTHUMT00000452689; OTTHUMT00000452690; OTTHUMT00000452691; OTTHUMT00000452692; OTTHUMT00000452693; OTTHUMT00000452694; OTTHUMT00000452695; OTTHUMT00000452696; OTTHUMT00000452697; OTTHUMT00000452698; OTTHUMT00000452699; OTTHUMT00000452706; OTTHUMT00000452707; OTTHUMT00000452708; OTTHUMT00000452709; OTTHUMT00000452710; CCDS12157.1; CCDS12158.1; hsa_circ_0000883; hsa_circ_0048803; hsa_circ_0048804; hsa_circ_0048805; hsa_circ_0048806; hsa_circ_0048807; hsa_circ_0048808; hsa_circ_0048809; hsa_circ_0048810; hsa_circ_0048811; hsa_circ_0048812; RFX2.jAug10; RFX2.nAug10; RFX2.sAug10; uc002meb.4; uc002mec.4; uc060sfz.1; uc060sga.1; uc060sgb.1; uc060sgc.1; uc060sgd.1; uc060sge.1; uc060sgf.1; uc060sgg.1; uc060sgh.1; uc060sgi.1; uc060sgj.1; uc060sgk.1; uc060sgm.1; uc060sgn.1; uc060sgo.1; uc060sgq.1; chr19_6010146_6016282; chr19_6026173_6040252; NONHSAT060736; NONHSAT060739	RefSeq; ENSEMBL; GenBank; Havana transcript; ccdsGene; circbase; Ace View; UCSC Genes; Guo; lncRNAWiki; NONCODE	NM_000635; NM_134433; ENST00000303657; ENST00000359161; ENST00000586302; ENST00000586806; ENST00000586940; ENST00000587181; ENST00000587321; ENST00000588021; ENST00000589340; ENST00000589742; ENST00000590778; ENST00000590822; ENST00000592172; ENST00000592281; ENST00000592337; ENST00000592473; ENST00000592546; ENST00000593241; BC028579; BC071571; OTTHUMT00000452687; OTTHUMT00000452688; OTTHUMT00000452689; OTTHUMT00000452690; OTTHUMT00000452691; OTTHUMT00000452692; OTTHUMT00000452693; OTTHUMT00000452694; OTTHUMT00000452695; OTTHUMT00000452696; OTTHUMT00000452697; OTTHUMT00000452698; OTTHUMT00000452699; OTTHUMT00000452706; OTTHUMT00000452707; OTTHUMT00000452708; OTTHUMT00000452709; OTTHUMT00000452710	GO:0006351; GO:0006357; GO:0006355	NM_000635; NM_134433; ENST00000303657; ENST00000359161; ENST00000586302; ENST00000586806; ENST00000586940; ENST00000587181; ENST00000587321; ENST00000588021; ENST00000589340; ENST00000589742; ENST00000590778; ENST00000590822; ENST00000592172; ENST00000592281; ENST00000592337; ENST00000592473; ENST00000592546; ENST00000593241; BC028579; BC071571; OTTHUMT00000452687; OTTHUMT00000452688; OTTHUMT00000452689; OTTHUMT00000452690; OTTHUMT00000452691; OTTHUMT00000452692; OTTHUMT00000452693; OTTHUMT00000452694; OTTHUMT00000452695; OTTHUMT00000452696; OTTHUMT00000452697; OTTHUMT00000452698; OTTHUMT00000452699; OTTHUMT00000452706; OTTHUMT00000452707; OTTHUMT00000452708; OTTHUMT00000452709; OTTHUMT00000452710	GO:0005634	NM_000635; NM_134433; ENST00000303657; ENST00000359161; ENST00000586302; ENST00000586806; ENST00000586940; ENST00000587181; ENST00000587321; ENST00000588021; ENST00000589340; ENST00000589742; ENST00000590778; ENST00000590822; ENST00000592172; ENST00000592281; ENST00000592337; ENST00000592473; ENST00000592546; ENST00000593241; BC028579; BC071571; OTTHUMT00000452687; OTTHUMT00000452688; OTTHUMT00000452689; OTTHUMT00000452690; OTTHUMT00000452691; OTTHUMT00000452692; OTTHUMT00000452693; OTTHUMT00000452694; OTTHUMT00000452695; OTTHUMT00000452696; OTTHUMT00000452697; OTTHUMT00000452698; OTTHUMT00000452699; OTTHUMT00000452706; OTTHUMT00000452707; OTTHUMT00000452708; OTTHUMT00000452709; OTTHUMT00000452710	GO:0000978; GO:0003677; GO:0003700				main	Multiple_Complex	Hs00172177_m1
TC2000007091.hg.1	4.12	3.17	1.94	1.94	1	1	4.12	3.17	NM_033118; ENST00000375985; ENST00000375994; ENST00000468730; BC069627; BC092413; BC127622; OTTHUMT00000078582; OTTHUMT00000078583; OTTHUMT00000078584	MYLK2	myosin light chain kinase 2	chr20	+	Multiple_Complex	31819308	31834697	NM_033118; ENST00000375985; ENST00000375994; ENST00000468730; BC069627; BC092413; BC127622; OTTHUMT00000078582; OTTHUMT00000078583; OTTHUMT00000078584; CCDS13191.1; hsa_circ_0059738; hsa_circ_0059739; MYLK2.dAug10; uc002wwq.3; uc061wct.1; uc061wcu.1	RefSeq; ENSEMBL; GenBank; Havana transcript; ccdsGene; circbase; Ace View; UCSC Genes	NM_033118; ENST00000375985; ENST00000375994; ENST00000468730; BC069627; BC092413; BC127622; OTTHUMT00000078582; OTTHUMT00000078583; OTTHUMT00000078584	GO:0006941; GO:0007274; GO:0010628; GO:0014816; GO:0018107; GO:0032971; GO:0035914; GO:0046777; GO:0055008; GO:0060048; GO:0006468; GO:0016310	NM_033118; ENST00000375985; ENST00000375994; ENST00000468730; BC069627; BC092413; BC127622; OTTHUMT00000078582; OTTHUMT00000078583; OTTHUMT00000078584	GO:0005634; GO:0005737; GO:0030017	NM_033118; ENST00000375985; ENST00000375994; ENST00000468730; BC069627; BC092413; BC127622; OTTHUMT00000078582; OTTHUMT00000078583; OTTHUMT00000078584	GO:0004683; GO:0004687; GO:0005515; GO:0005516; GO:0005524; GO:0000166; GO:0004672; GO:0004674; GO:0016301; GO:0016740; GO:0016772	NM_033118; ENST00000375985; ENST00000375994; ENST00000468730; BC069627; BC092413; BC127622; OTTHUMT00000078582; OTTHUMT00000078583; OTTHUMT00000078584	GenMAPP	Integrin-mediated_cell_adhesion_KEGG; Smooth_muscle_contraction	main	Multiple_Complex	Hs00898180_m1
TC0100014927.hg.1	9.13	8.16	1.95	1.95	1	1	9.13	8.16	NM_001308248; NM_005665; ENST00000370331; ENST00000466778; ENST00000468580; ENST00000474806; ENST00000491940; ENST00000492513; ENST00000492613; ENST00000540033; OTTHUMT00000030047; OTTHUMT00000030048; OTTHUMT00000030049; OTTHUMT00000030050; OTTHUMT00000030051; OTTHUMT00000030052; OTTHUMT00000092743; uc001dox.3; uc010otf.2	EVI5	ecotropic viral integration site 5	chr1	-	Multiple_Complex	92508696	92792404	NM_001308248; NM_005665; ENST00000370331; ENST00000466778; ENST00000468580; ENST00000474806; ENST00000491940; ENST00000492513; ENST00000492613; ENST00000540033; OTTHUMT00000030047; OTTHUMT00000030048; OTTHUMT00000030049; OTTHUMT00000030050; OTTHUMT00000030051; OTTHUMT00000030052; OTTHUMT00000092743; uc001dox.3; uc010otf.2; BC156793; CCDS30774.1; EVI5.fAug10; EVI5.lAug10; EVI5.nAug10; hsa_circ_0005371; hsa_circ_0005886; hsa_circ_0007531; hsa_circ_0007950; hsa_circ_0013158; hsa_circ_0013159; hsa_circ_0013160; hsa_circ_0013161; hsa_circ_0013162; hsa_circ_0013163; hsa_circ_0013164; hsa_circ_0013165; hsa_circ_0013166; hsa_circ_0013167; hsa_circ_0013168; hsa_circ_0013169; hsa_circ_0013170; hsa_circ_0013171; hsa_circ_0013172; hsa_circ_0013173; hsa_circ_0013174; hsa_circ_0013175; uc057iht.1; uc057ihu.1; uc057ihv.1; uc057ihw.1; uc057ihy.1; uc057ihz.1; chr1_93201954_93211359; NONHSAT004463; NONHSAT004465	RefSeq; ENSEMBL; Havana transcript; UCSC Genes; GenBank; ccdsGene; Ace View; circbase; Guo; lncRNAWiki; NONCODE	NM_001308248; NM_005665; ENST00000370331; ENST00000466778; ENST00000468580; ENST00000474806; ENST00000491940; ENST00000492513; ENST00000492613; ENST00000540033; OTTHUMT00000030047; OTTHUMT00000030048; OTTHUMT00000030049; OTTHUMT00000030050; OTTHUMT00000030051; OTTHUMT00000030052; OTTHUMT00000092743; uc001dox.3; uc010otf.2	GO:0007049; GO:0007275; GO:0008283; GO:0042147; GO:0043547; GO:0051301; GO:1902017; GO:0043087	NM_001308248; NM_005665; ENST00000370331; ENST00000466778; ENST00000468580; ENST00000474806; ENST00000491940; ENST00000492513; ENST00000492613; ENST00000540033; OTTHUMT00000030047; OTTHUMT00000030048; OTTHUMT00000030049; OTTHUMT00000030050; OTTHUMT00000030051; OTTHUMT00000030052; OTTHUMT00000092743; uc001dox.3; uc010otf.2	GO:0005634; GO:0005794; GO:0005815; GO:0005819; GO:0005829; GO:0043231; GO:0005737; GO:0005856	NM_001308248; NM_005665; ENST00000370331; ENST00000466778; ENST00000468580; ENST00000474806; ENST00000491940; ENST00000492513; ENST00000492613; ENST00000540033; OTTHUMT00000030047; OTTHUMT00000030048; OTTHUMT00000030049; OTTHUMT00000030050; OTTHUMT00000030051; OTTHUMT00000030052; OTTHUMT00000092743; uc001dox.3; uc010otf.2	GO:0005096; GO:0005515; GO:0017137				main	Multiple_Complex	Hs01114230_m1
TC0300010943.hg.1	10.27	9.31	1.95	1.95	1	1	10.27	9.31	NM_001295; ENST00000296140; BC051306; BC064991; OTTHUMT00000257325	CCR1	chemokine (C-C motif) receptor 1	chr3	-	Coding	46201709	46208396	NM_001295; ENST00000296140; BC051306; BC064991; OTTHUMT00000257325; CCDS2737.1; uc003cph.2	RefSeq; ENSEMBL; GenBank; Havana transcript; ccdsGene; UCSC Genes	NM_001295; ENST00000296140; BC051306; BC064991; OTTHUMT00000257325	GO:0002407; GO:0006816; GO:0006874; GO:0006887; GO:0006935; GO:0006954; GO:0006955; GO:0007155; GO:0007166; GO:0007187; GO:0007204; GO:0007267; GO:0009611; GO:0010629; GO:0019221; GO:0030335; GO:0030502; GO:0045672; GO:0051928; GO:0070098; GO:0070374; GO:0090026; GO:0007165; GO:0007186; GO:0008152	NM_001295; ENST00000296140; BC051306; BC064991; OTTHUMT00000257325	GO:0005829; GO:0005886; GO:0005887; GO:0009897; GO:0016020; GO:0016021	NM_001295; ENST00000296140; BC051306; BC064991; OTTHUMT00000257325	GO:0004435; GO:0004950; GO:0005515; GO:0016493; GO:0019957; GO:0035717; GO:0071791; GO:0004871; GO:0004930	NM_001295; ENST00000296140; BC051306; BC064991; OTTHUMT00000257325	GenMAPP	GPCRDB_Class_A_Rhodopsin-like; Peptide_GPCRs	main	Coding	Hs05061108_s1
TC0400007016.hg.1	6.32	5.35	1.95	1.95	1	1	6.32	5.35	NM_001289135; NM_001289136; NM_004787; ENST00000273739; ENST00000503823; ENST00000503837; ENST00000504154; ENST00000508541; ENST00000508824; ENST00000509099; ENST00000509394; ENST00000509941; ENST00000511508; ENST00000512993; ENST00000622093; BC117190; BC143978; OTTHUMT00000250396; OTTHUMT00000359841; OTTHUMT00000359842; OTTHUMT00000359843; OTTHUMT00000359844; OTTHUMT00000359845; OTTHUMT00000359847; OTTHUMT00000359848; OTTHUMT00000359849; OTTHUMT00000359850; OTTHUMT00000359851	SLIT2	slit guidance ligand 2	chr4	+	Multiple_Complex	20253260	20620561	NM_001289135; NM_001289136; NM_004787; ENST00000273739; ENST00000503823; ENST00000503837; ENST00000504154; ENST00000508541; ENST00000508824; ENST00000509099; ENST00000509394; ENST00000509941; ENST00000511508; ENST00000512993; ENST00000622093; BC117190; BC143978; OTTHUMT00000250396; OTTHUMT00000359841; OTTHUMT00000359842; OTTHUMT00000359843; OTTHUMT00000359844; OTTHUMT00000359845; OTTHUMT00000359847; OTTHUMT00000359848; OTTHUMT00000359849; OTTHUMT00000359850; OTTHUMT00000359851; CCDS3426.1; CCDS75110.1; CCDS75111.1; hsa_circ_0002700; hsa_circ_0004638; hsa_circ_0007369; hsa_circ_0008407; hsa_circ_0008689; hsa_circ_0008864; hsa_circ_0008907; hsa_circ_0009113; hsa_circ_0069286; hsa_circ_0069287; hsa_circ_0069288; hsa_circ_0069289; hsa_circ_0069290; hsa_circ_0069291; hsa_circ_0069292; hsa_circ_0069293; hsa_circ_0069294; hsa_circ_0069295; hsa_circ_0069296; hsa_circ_0069297; hsa_circ_0069298; hsa_circ_0069299; hsa_circ_0069300; hsa_circ_0069301; hsa_circ_0069302; hsa_circ_0069303; hsa_circ_0069304; hsa_circ_0069305; hsa_circ_0069306; hsa_circ_0069307; hsa_circ_0069308; hsa_circ_0069309; hsa_circ_0069310; hsa_circ_0069311; hsa_circ_0069312; SLIT2.gAug10; uc003gpr.3; uc003gps.3; uc062vmk.1; uc062vml.1; uc062vmm.1; uc062vmn.1; uc062vmo.1; uc062vmp.1; uc062vmq.1; uc062vmr.1; uc062vms.1; uc062vmt.1; NONHSAT095733	RefSeq; ENSEMBL; GenBank; Havana transcript; ccdsGene; circbase; Ace View; UCSC Genes; lncRNAWiki; NONCODE			NM_001289135; NM_001289136; NM_004787; ENST00000273739; ENST00000503823; ENST00000503837; ENST00000504154; ENST00000508541; ENST00000508824; ENST00000509099; ENST00000509394; ENST00000509941; ENST00000511508; ENST00000512993; ENST00000622093; BC117190; BC143978; OTTHUMT00000250396; OTTHUMT00000359841; OTTHUMT00000359842; OTTHUMT00000359843; OTTHUMT00000359844; OTTHUMT00000359845; OTTHUMT00000359847; OTTHUMT00000359848; OTTHUMT00000359849; OTTHUMT00000359850; OTTHUMT00000359851	GO:0005576; GO:0005578; GO:0005615; GO:0005737; GO:0005886; GO:0009986; GO:0016020; GO:0070062						main	Multiple_Complex	Hs01061391_m1
TC0400009992.hg.1	8.8	7.84	1.95	1.95	1	1	8.8	7.84	NM_001306142; NM_018942; ENST00000400677; ENST00000506970; ENST00000617742; OTTHUMT00000358880; OTTHUMT00000359147	HMX1	H6 family homeobox 1	chr4	-	Coding	8846076	8871817	NM_001306142; NM_018942; ENST00000400677; ENST00000506970; ENST00000617742; OTTHUMT00000358880; OTTHUMT00000359147; BC160031; CCDS47018.1; uc003izz.2; uc062vcj.1; uc062vcl.1	RefSeq; ENSEMBL; Havana transcript; GenBank; ccdsGene; UCSC Genes	NM_001306142; NM_018942; ENST00000400677; ENST00000506970; ENST00000617742; OTTHUMT00000358880; OTTHUMT00000359147	GO:0000122; GO:0006351; GO:0007275; GO:0045892; GO:0006355	NM_001306142; NM_018942; ENST00000400677; ENST00000506970; ENST00000617742; OTTHUMT00000358880; OTTHUMT00000359147	GO:0005634	NM_001306142; NM_018942; ENST00000400677; ENST00000506970; ENST00000617742; OTTHUMT00000358880; OTTHUMT00000359147	GO:0000977; GO:0001227; GO:0003677; GO:0043565				main	Coding	Hs00232746_m1
TC0400010989.hg.1	4.1	3.14	1.95	1.95	1	1	4.1	3.14	NM_014243; ENST00000286657; ENST00000505193; ENST00000511274; ENST00000622135; BC130287; BC132735; OTTHUMT00000252164; OTTHUMT00000362292; OTTHUMT00000362293; uc003hgk.2	ADAMTS3	ADAM metallopeptidase with thrombospondin type 1 motif 3	chr4	-	Multiple_Complex	72280969	72568799	NM_014243; ENST00000286657; ENST00000505193; ENST00000511274; ENST00000622135; BC130287; BC132735; OTTHUMT00000252164; OTTHUMT00000362292; OTTHUMT00000362293; uc003hgk.2; ADAMTS3.aAug10; ADAMTS3.dAug10; CCDS3553.1; hsa_circ_0069927; hsa_circ_0069928; hsa_circ_0069929; hsa_circ_0069930; uc003hgl.4; uc062xev.1; uc062xey.1	RefSeq; ENSEMBL; GenBank; Havana transcript; UCSC Genes; Ace View; ccdsGene; circbase	NM_014243; ENST00000286657; ENST00000505193; ENST00000511274; ENST00000622135; BC130287; BC132735; OTTHUMT00000252164; OTTHUMT00000362292; OTTHUMT00000362293; uc003hgk.2	GO:0010573; GO:0016485; GO:0030198; GO:0030199; GO:0030574; GO:0032964; GO:0043206; GO:1900748; GO:0006508; GO:0007229	NM_014243; ENST00000286657; ENST00000505193; ENST00000511274; ENST00000622135; BC130287; BC132735; OTTHUMT00000252164; OTTHUMT00000362292; OTTHUMT00000362293; uc003hgk.2	GO:0005576; GO:0005578; GO:0005615; GO:0031012; GO:0070062	NM_014243; ENST00000286657; ENST00000505193; ENST00000511274; ENST00000622135; BC130287; BC132735; OTTHUMT00000252164; OTTHUMT00000362292; OTTHUMT00000362293; uc003hgk.2	GO:0004175; GO:0004222; GO:0005515; GO:0008201; GO:0008270; GO:0008233; GO:0008237; GO:0016787; GO:0046872				main	Multiple_Complex	Hs00610748_m1
TC0500013248.hg.1	4.39	3.42	1.95	1.95	1	1	4.39	3.42	NM_018935; ENST00000231173; ENST00000623671; BC038797; OTTHUMT00000251804; OTTHUMT00000478928	PCDHB15	protocadherin beta 15	chr5	+	Coding	141245349	141249365	NM_018935; ENST00000231173; ENST00000623671; BC038797; OTTHUMT00000251804; OTTHUMT00000478928; CCDS4257.1; uc003lje.5; uc063iag.1	RefSeq; ENSEMBL; GenBank; Havana transcript; ccdsGene; UCSC Genes	NM_018935; ENST00000231173; ENST00000623671; BC038797; OTTHUMT00000251804; OTTHUMT00000478928	GO:0007155; GO:0007156; GO:0007399	NM_018935; ENST00000231173; ENST00000623671; BC038797; OTTHUMT00000251804; OTTHUMT00000478928	GO:0005887; GO:0032391; GO:0005886; GO:0016020; GO:0016021	NM_018935; ENST00000231173; ENST00000623671; BC038797; OTTHUMT00000251804; OTTHUMT00000478928	GO:0005509				main	Coding	Hs00251757_s1
TC0700008450.hg.1	10.74	9.77	1.95	1.95	1	1	10.74	9.77	NM_014916; ENST00000297293; ENST00000493372; OTTHUMT00000334560; OTTHUMT00000334562	LMTK2	lemur tyrosine kinase 2	chr7	+	Multiple_Complex	98106885	98209633	NM_014916; ENST00000297293; ENST00000493372; OTTHUMT00000334560; OTTHUMT00000334562; BC167828; CCDS5654.1; hsa_circ_0001725; hsa_circ_0081201; hsa_circ_0081202; hsa_circ_0081203; hsa_circ_0081204; hsa_circ_0081205; hsa_circ_0081206; hsa_circ_0081207; uc003upd.3; uc064fql.1; NONHSAT122172	RefSeq; ENSEMBL; Havana transcript; GenBank; ccdsGene; circbase; UCSC Genes; lncRNAWiki; NONCODE	NM_014916; ENST00000297293; ENST00000493372; OTTHUMT00000334560; OTTHUMT00000334562	GO:0001881; GO:0006468; GO:0018105; GO:0018107; GO:0032456; GO:0033572; GO:0043086; GO:0045022; GO:0046777; GO:0016310	NM_014916; ENST00000297293; ENST00000493372; OTTHUMT00000334560; OTTHUMT00000334562	GO:0005769; GO:0005794; GO:0016021; GO:0048471; GO:0055037; GO:0016020	NM_014916; ENST00000297293; ENST00000493372; OTTHUMT00000334560; OTTHUMT00000334562	GO:0004674; GO:0004864; GO:0005515; GO:0005524; GO:0070853; GO:0000166; GO:0004672; GO:0016301; GO:0016740; GO:0016772				main	Multiple_Complex	Hs00208698_m1
TC0900012163.hg.1	7.16	6.19	1.95	1.95	1	1	7.16	6.19	NM_000608; ENST00000431067; BC015964; BC056239; OTTHUMT00000055432	ORM2	orosomucoid 2	chr9	+	Multiple_Complex	114329789	114333256	NM_000608; ENST00000431067; BC015964; BC056239; OTTHUMT00000055432; CCDS6804.1; hsa_circ_0088176; hsa_circ_0088177; uc004bil.4	RefSeq; ENSEMBL; GenBank; Havana transcript; ccdsGene; circbase; UCSC Genes	NM_000608; ENST00000431067; BC015964; BC056239; OTTHUMT00000055432	GO:0002682; GO:0006810; GO:0006953	NM_000608; ENST00000431067; BC015964; BC056239; OTTHUMT00000055432	GO:0005615; GO:0070062; GO:0072562; GO:0005576						main	Multiple_Complex	Hs00265056_m1
TC1100007610.hg.1	3.95	2.99	1.95	1.95	1	1	3.95	2.99	NM_001004735; ENST00000335605; OTTHUMT00000391513; uc010rim.2	OR5D14	olfactory receptor, family 5, subfamily D, member 14	chr11	+	Coding	55795556	55796500	NM_001004735; ENST00000335605; OTTHUMT00000391513; uc010rim.2; BC153005; CCDS31508.1; OR5D14.aAug10-unspliced	RefSeq; ENSEMBL; Havana transcript; UCSC Genes; GenBank; ccdsGene; Ace View	NM_001004735; ENST00000335605; OTTHUMT00000391513; uc010rim.2	GO:0007186; GO:0007608; GO:0050911; GO:0007165; GO:0050896	NM_001004735; ENST00000335605; OTTHUMT00000391513; uc010rim.2	GO:0005886; GO:0005887; GO:0016020; GO:0016021	NM_001004735; ENST00000335605; OTTHUMT00000391513; uc010rim.2	GO:0004930; GO:0004984; GO:0005549; GO:0004871				main	Coding	Hs01943477_u1
TC1100010505.hg.1	5.23	4.27	1.95	1.95	1	1	5.23	4.27	NM_145804; ENST00000435224; ENST00000530814; BC093968; OTTHUMT00000388703; OTTHUMT00000389838	ABTB2	ankyrin repeat and BTB (POZ) domain containing 2	chr11	-	Multiple_Complex	34150987	34358008	NM_145804; ENST00000435224; ENST00000530814; BC093968; OTTHUMT00000388703; OTTHUMT00000389838; CCDS7890.2; hsa_circ_0021691; uc001mvl.3; uc058ahh.1	RefSeq; ENSEMBL; GenBank; Havana transcript; ccdsGene; circbase; UCSC Genes	NM_145804; ENST00000435224; ENST00000530814; BC093968; OTTHUMT00000388703; OTTHUMT00000389838	GO:0097237	NM_145804; ENST00000435224; ENST00000530814; BC093968; OTTHUMT00000388703; OTTHUMT00000389838	GO:0005634; GO:0005654; GO:0005575	NM_145804; ENST00000435224; ENST00000530814; BC093968; OTTHUMT00000388703; OTTHUMT00000389838	GO:0046982; GO:0003674; GO:0005515				main	Multiple_Complex	Hs00377570_g1
TC1300008338.hg.1	6.08	5.12	1.95	1.95	1	1	6.08	5.12	NM_005932; ENST00000382172; ENST00000433710; ENST00000464194; ENST00000469167; ENST00000494139; BC009934; OTTHUMT00000044169; OTTHUMT00000044170; OTTHUMT00000044171; OTTHUMT00000044172; OTTHUMT00000044173	MIPEP	mitochondrial intermediate peptidase	chr13	-	Multiple_Complex	23730189	23889448	NM_005932; ENST00000382172; ENST00000433710; ENST00000464194; ENST00000469167; ENST00000494139; BC009934; OTTHUMT00000044169; OTTHUMT00000044170; OTTHUMT00000044171; OTTHUMT00000044172; OTTHUMT00000044173; CCDS9303.1; hsa_circ_0007891; hsa_circ_0029725; hsa_circ_0029726; hsa_circ_0029727; hsa_circ_0029728; hsa_circ_0029729; hsa_circ_0029730; hsa_circ_0029731; hsa_circ_0029732; hsa_circ_0029733; uc001uox.5; uc058vxd.1; uc058vxe.1; uc058vxf.1; uc058vxg.1; NONHSAT032478	RefSeq; ENSEMBL; GenBank; Havana transcript; ccdsGene; circbase; UCSC Genes; lncRNAWiki; NONCODE	NM_005932; ENST00000382172; ENST00000433710; ENST00000464194; ENST00000469167; ENST00000494139; BC009934; OTTHUMT00000044169; OTTHUMT00000044170; OTTHUMT00000044171; OTTHUMT00000044172; OTTHUMT00000044173	GO:0006518; GO:0006627; GO:0006508	NM_005932; ENST00000382172; ENST00000433710; ENST00000464194; ENST00000469167; ENST00000494139; BC009934; OTTHUMT00000044169; OTTHUMT00000044170; OTTHUMT00000044171; OTTHUMT00000044172; OTTHUMT00000044173	GO:0005739; GO:0005759	NM_005932; ENST00000382172; ENST00000433710; ENST00000464194; ENST00000469167; ENST00000494139; BC009934; OTTHUMT00000044169; OTTHUMT00000044170; OTTHUMT00000044171; OTTHUMT00000044172; OTTHUMT00000044173	GO:0004222; GO:0046872; GO:0008233; GO:0008237; GO:0016787				main	Multiple_Complex	Hs00969249_g1
TC1500006756.hg.1	4.77	3.8	1.95	1.95	1	1	4.77	3.8	ENST00000307145; ENST00000500533; ENST00000558225; ENST00000558673; ENST00000558844; ENST00000558921; ENST00000560473; ENST00000618680; BC010438; BC012741; BC013946; OTTHUMT00000251381; OTTHUMT00000417396; OTTHUMT00000417397; OTTHUMT00000417398; OTTHUMT00000417399; OTTHUMT00000417400; OTTHUMT00000417401	KLF13	Kruppel-like factor 13	chr15	+	Multiple_Complex	31326855	31435665	ENST00000307145; ENST00000500533; ENST00000558225; ENST00000558673; ENST00000558844; ENST00000558921; ENST00000560473; ENST00000618680; BC010438; BC012741; BC013946; OTTHUMT00000251381; OTTHUMT00000417396; OTTHUMT00000417397; OTTHUMT00000417398; OTTHUMT00000417399; OTTHUMT00000417400; OTTHUMT00000417401; NM_001302461_2; NM_015995_2; CCDS10025.1; hsa_circ_0034321; hsa_circ_0034322; KLF13.hAug10; uc001zfo.4; uc001zfp.2; uc059hde.1; uc059hdf.1; uc059hdg.1; uc059hdh.1; uc059hdi.1; uc059hdj.1; lnc-FAN1-2:1; lnc-FAN1-2:2; lnc-FAN1-2:3; lnc-FAN1-2:4; NONHSAT041444; NONHSAT041454; NONHSAT041455; NONHSAT041456; NONHSAT041457; NONHSAT041458; NONHSAT041459; NONHSAT041460; NONHSAT041462; NONHSAT140225; TCONS_00023185; TCONS_00023218; TCONS_00023259; TCONS_00023342	ENSEMBL; GenBank; Havana transcript; RefSeq; ccdsGene; circbase; Ace View; UCSC Genes; lncRNAWiki; NONCODE; lncRNA Db	ENST00000307145; ENST00000500533; ENST00000558225; ENST00000558673; ENST00000558844; ENST00000558921; ENST00000560473; ENST00000618680; BC010438; BC012741; BC013946; OTTHUMT00000251381; OTTHUMT00000417396; OTTHUMT00000417397; OTTHUMT00000417398; OTTHUMT00000417399; OTTHUMT00000417400; OTTHUMT00000417401	GO:0006366; GO:0008285; GO:0045647; GO:0045944; GO:0006357; GO:0006351; GO:0006355	ENST00000307145; ENST00000500533; ENST00000558225; ENST00000558673; ENST00000558844; ENST00000558921; ENST00000560473; ENST00000618680; BC010438; BC012741; BC013946; OTTHUMT00000251381; OTTHUMT00000417396; OTTHUMT00000417397; OTTHUMT00000417398; OTTHUMT00000417399; OTTHUMT00000417400; OTTHUMT00000417401	GO:0005634	ENST00000307145; ENST00000500533; ENST00000558225; ENST00000558673; ENST00000558844; ENST00000558921; ENST00000560473; ENST00000618680; BC010438; BC012741; BC013946; OTTHUMT00000251381; OTTHUMT00000417396; OTTHUMT00000417397; OTTHUMT00000417398; OTTHUMT00000417399; OTTHUMT00000417400; OTTHUMT00000417401	GO:0000978; GO:0001077; GO:0005515; GO:0046872; GO:0003677; GO:0003676				main	Multiple_Complex	Hs00846808_s1
TC1700010916.hg.1	11.28	10.32	1.95	1.95	1	1	11.28	10.32	NM_001039083; NM_001113738; NM_001288811; NM_001288812; NM_001288813; NM_016632; OTTHUMT00000256271; OTTHUMT00000440301; OTTHUMT00000440302; OTTHUMT00000440303; OTTHUMT00000480333	ARL17B; ARL17A	ADP-ribosylation factor like GTPase 17B; ADP-ribosylation factor like GTPase 17A	chr17	-	Multiple_Complex	46508681	46579722	NM_001039083; NM_001113738; NM_001288811; NM_001288812; NM_001288813; NM_016632; OTTHUMT00000256271; OTTHUMT00000440301; OTTHUMT00000440302; OTTHUMT00000440303; OTTHUMT00000480333; ARL17AandARL17B.mAug10; BC030570_2; BC041803_2; CCDS45717.1; CCDS45718.1; CCDS74086.1; CCDS74087.1; ENST00000458392.1; OTTHUMT00000484400; uc002iko.5; uc002iks.3; uc032flj.2; uc032flk.2; uc060gla.1; uc060glb.1; uc060glc.1; uc060gld.1; ENST00000329240; ENST00000336125; ENST00000445552; ENST00000458392; ENST00000570550; ENST00000573185; ENST00000622488; ENST00000628873; HG509142.1:1..2183:ncRNA; hsa_circ_0044204; hsa_circ_0044211; NONHSAT054213	RefSeq; Havana transcript; Ace View; GenBank; ccdsGene; lncRNAWiki; UCSC Genes; ENSEMBL; RNACentral; circbase; NONCODE	NM_001039083; NM_001113738; NM_001288811; NM_001288812; NM_001288813; NM_016632; OTTHUMT00000256271; OTTHUMT00000440302; OTTHUMT00000440303; ENST00000329240; ENST00000336125; ENST00000445552; ENST00000570550; ENST00000573185; ENST00000622488; ENST00000628873	GO:0007264; GO:0015031; GO:0016192; GO:0006810	NM_001039083; NM_001113738; NM_001288811; NM_001288812; NM_001288813; NM_016632; OTTHUMT00000256271; OTTHUMT00000440302; OTTHUMT00000440303; ENST00000329240; ENST00000336125; ENST00000445552; ENST00000570550; ENST00000573185; ENST00000622488; ENST00000628873	GO:0005794; GO:0005622	NM_001039083; NM_001113738; NM_001288811; NM_001288812; NM_001288813; NM_016632; OTTHUMT00000256271; OTTHUMT00000440302; OTTHUMT00000440303; ENST00000329240; ENST00000336125; ENST00000445552; ENST00000570550; ENST00000573185; ENST00000622488; ENST00000628873	GO:0005525; GO:0000166				main	Multiple_Complex	Hs01596108_m1
TC1900011085.hg.1	6.68	5.72	1.95	1.95	1	1	6.68	5.72	NM_001217; ENST00000084798; ENST00000594088; ENST00000596080; ENST00000599267; BC002662; OTTHUMT00000466172; OTTHUMT00000466173; OTTHUMT00000466174; OTTHUMT00000466175	CA11	carbonic anhydrase XI	chr19	-	Multiple_Complex	48637942	48646312	NM_001217; ENST00000084798; ENST00000594088; ENST00000596080; ENST00000599267; BC002662; OTTHUMT00000466172; OTTHUMT00000466173; OTTHUMT00000466174; OTTHUMT00000466175; CA11.dAug10; CA11.gAug10; CCDS12729.1; uc002pjz.2; uc061avh.1; uc061avi.1; uc061avj.1; NONHSAT067093; NONHSAT067094	RefSeq; ENSEMBL; GenBank; Havana transcript; Ace View; ccdsGene; UCSC Genes; lncRNAWiki; NONCODE			NM_001217; ENST00000084798; ENST00000594088; ENST00000596080; ENST00000599267; BC002662; OTTHUMT00000466172; OTTHUMT00000466173; OTTHUMT00000466174; OTTHUMT00000466175	GO:0005576; GO:0016323	NM_001217; ENST00000084798; ENST00000594088; ENST00000596080; ENST00000599267; BC002662; OTTHUMT00000466172; OTTHUMT00000466173; OTTHUMT00000466174; OTTHUMT00000466175	GO:0004089				main	Multiple_Complex	Hs01018142_g1
TC0100016476.hg.1	14.41	13.44	1.96	1.96	1	1	14.41	13.44	NM_001162893; NM_001162894; NM_001162895; NM_014656; ENST00000423313; ENST00000444639; ENST00000545251; ENST00000563563; ENST00000567124; ENST00000619513; OTTHUMT00000084419; OTTHUMT00000084420; OTTHUMT00000431188; OTTHUMT00000431189; OTTHUMT00000431199	KIAA0040	KIAA0040	chr1	-	Multiple_Complex	175156987	175193093	NM_001162893; NM_001162894; NM_001162895; NM_014656; ENST00000423313; ENST00000444639; ENST00000545251; ENST00000563563; ENST00000567124; ENST00000619513; OTTHUMT00000084419; OTTHUMT00000084420; OTTHUMT00000431188; OTTHUMT00000431189; OTTHUMT00000431199; uc001gkn.4; uc001gko.4; uc009wws.3; uc057nmk.1; uc057nml.1; uc057nmm.1; lnc-TNR-2:1; lnc-TNR-2:2; lnc-TNR-2:3; lnc-TNR-2:4; NONHSAT007750	RefSeq; ENSEMBL; Havana transcript; UCSC Genes; lncRNAWiki; NONCODE			NM_001162893; NM_001162894; NM_001162895; NM_014656; ENST00000423313; ENST00000444639; ENST00000545251	GO:0016020; GO:0016021	NM_001162893; NM_001162894; NM_001162895; NM_014656; ENST00000423313; ENST00000444639; ENST00000545251; ENST00000563563; ENST00000567124; ENST00000619513; OTTHUMT00000084419; OTTHUMT00000084420; OTTHUMT00000431188; OTTHUMT00000431189; OTTHUMT00000431199	GO:0005515				main	Multiple_Complex	Hs00560104_m1
TC0100018178.hg.1	3.78	2.81	1.96	1.96	1	1	3.78	2.81	NM_015849; ENST00000375910; ENST00000422901; ENST00000488764; BC069412; BC069455; BC113540; BC113542; OTTHUMT00000006448; OTTHUMT00000006449; OTTHUMT00000006450; uc001awl.3	CELA2B	chymotrypsin-like elastase family, member 2B	chr1	+	Multiple_Complex	15476101	15491400	NM_015849; ENST00000375910; ENST00000422901; ENST00000488764; BC069412; BC069455; BC113540; BC113542; OTTHUMT00000006448; OTTHUMT00000006449; OTTHUMT00000006450; uc001awl.3; CCDS30605.1; CELA2AandCELA2B.gAug10; uc057cnm.1; uc057cnn.1	RefSeq; ENSEMBL; GenBank; Havana transcript; UCSC Genes; ccdsGene; Ace View	NM_015849; ENST00000375910; ENST00000422901; ENST00000488764; BC069412; BC069455; BC113540; BC113542; OTTHUMT00000006448; OTTHUMT00000006449; OTTHUMT00000006450; uc001awl.3	GO:0006508	NM_015849; ENST00000375910; ENST00000422901; ENST00000488764; BC069412; BC069455; BC113540; BC113542; OTTHUMT00000006448; OTTHUMT00000006449; OTTHUMT00000006450; uc001awl.3	GO:0005576; GO:0005615	NM_015849; ENST00000375910; ENST00000422901; ENST00000488764; BC069412; BC069455; BC113540; BC113542; OTTHUMT00000006448; OTTHUMT00000006449; OTTHUMT00000006450; uc001awl.3	GO:0004252; GO:0008233; GO:0008236; GO:0016787; GO:0005515				main	Multiple_Complex	Hs00602919_m1
TC0300007517.hg.1	7.2	6.22	1.96	1.96	1	1	7.2	6.22	NM_000720; NM_001128839; NM_001128840; ENST00000288139; ENST00000350061; ENST00000422281; ENST00000464429; ENST00000481085; ENST00000481478; ENST00000498251; OTTHUMT00000350555; OTTHUMT00000350556; OTTHUMT00000350557; OTTHUMT00000350558; OTTHUMT00000350559; OTTHUMT00000350560; OTTHUMT00000350561	CACNA1D	calcium channel, voltage-dependent, L type, alpha 1D subunit	chr3	+	Multiple_Complex	53494656	53813733	NM_000720; NM_001128839; NM_001128840; ENST00000288139; ENST00000350061; ENST00000422281; ENST00000464429; ENST00000481085; ENST00000481478; ENST00000498251; OTTHUMT00000350555; OTTHUMT00000350556; OTTHUMT00000350557; OTTHUMT00000350558; OTTHUMT00000350559; OTTHUMT00000350560; OTTHUMT00000350561; CACNA1D.dAug10; CACNA1D.nAug10; CCDS2872.1; CCDS46848.1; CCDS46849.1; hsa_circ_0066187; hsa_circ_0066188; hsa_circ_0066189; hsa_circ_0066190; hsa_circ_0066191; uc003dgu.6; uc003dgv.6; uc003dgy.6; uc062ksp.1; uc062ksq.1; uc062ksr.1; uc062kss.1; chr3_53531178_53535747; NONHSAT090004	RefSeq; ENSEMBL; Havana transcript; Ace View; ccdsGene; circbase; UCSC Genes; Guo; lncRNAWiki; NONCODE			NM_000720; NM_001128839; NM_001128840; ENST00000288139; ENST00000350061; ENST00000422281; ENST00000464429; ENST00000481085; ENST00000481478; ENST00000498251; OTTHUMT00000350555; OTTHUMT00000350556; OTTHUMT00000350557; OTTHUMT00000350558; OTTHUMT00000350559; OTTHUMT00000350560; OTTHUMT00000350561	GO:0005886; GO:0005891; GO:0030018; GO:1990454; GO:0016020; GO:0016021	NM_000720; NM_001128839; NM_001128840; ENST00000288139; ENST00000350061; ENST00000422281; ENST00000464429; ENST00000481085; ENST00000481478; ENST00000498251; OTTHUMT00000350555; OTTHUMT00000350556; OTTHUMT00000350557; OTTHUMT00000350558; OTTHUMT00000350559; OTTHUMT00000350560; OTTHUMT00000350561	GO:0005245; GO:0008331; GO:0030506; GO:0046872; GO:0051393; GO:0086007; GO:0086059; GO:0005216; GO:0005244; GO:0005262; GO:0005515	NM_000720; NM_001128839; NM_001128840; ENST00000288139; ENST00000350061; ENST00000422281; ENST00000464429; ENST00000481085; ENST00000481478; ENST00000498251; OTTHUMT00000350555; OTTHUMT00000350556; OTTHUMT00000350557; OTTHUMT00000350558; OTTHUMT00000350559; OTTHUMT00000350560; OTTHUMT00000350561	GenMAPP	Calcium_regulation_in_cardiac_cells	main	Multiple_Complex	Hs01073304_m1
TC0300010916.hg.1	8.08	7.11	1.96	1.96	1	1	8.08	7.11	NM_015444; ENST00000503771; BC057390; OTTHUMT00000360190	TMEM158	transmembrane protein 158 (gene/pseudogene)	chr3	-	Coding	45224464	45226322	NM_015444; ENST00000503771; BC057390; OTTHUMT00000360190; CCDS54573.1; uc011baf.3	RefSeq; ENSEMBL; GenBank; Havana transcript; ccdsGene; UCSC Genes			NM_015444; ENST00000503771; BC057390; OTTHUMT00000360190	GO:0016021; GO:0016020	NM_015444; ENST00000503771; BC057390; OTTHUMT00000360190	GO:0042277				main	Coding	Hs00374916_s1
TC0800011138.hg.1	6.47	5.5	1.96	1.96	1	1	6.47	5.5	RAD54B.pAug10-unspliced	RAD54B	Transcript Identified by AceView, Entrez Gene ID(s) 25788	chr8	-	Unassigned	94375154	94375563	RAD54B.pAug10-unspliced	Ace View										main	Unassigned	Hs05522434_s1
TC1200010019.hg.1	5.04	4.07	1.96	1.96	1	1	5.04	4.07	NM_021071; ENST00000228936; ENST00000420600; ENST00000430129; ENST00000544616; BC074727; OTTHUMT00000400859; OTTHUMT00000400860; OTTHUMT00000400861; OTTHUMT00000400862	ART4	ADP-ribosyltransferase 4 (Dombrock blood group)	chr12	-	Multiple_Complex	14825569	14843495	NM_021071; ENST00000228936; ENST00000420600; ENST00000430129; ENST00000544616; BC074727; OTTHUMT00000400859; OTTHUMT00000400860; OTTHUMT00000400861; OTTHUMT00000400862; ART4.cAug10; ART4.fAug10; CCDS8668.1; uc001rcl.2; uc058lnb.1; uc058lnc.1; uc058lnd.1; NONHSAT027097; NONHSAT027098; NONHSAT027099; NONHSAT027101	RefSeq; ENSEMBL; GenBank; Havana transcript; Ace View; ccdsGene; UCSC Genes; NONCODE; lncRNAWiki	NM_021071; ENST00000228936; ENST00000420600; ENST00000430129; ENST00000544616; BC074727; OTTHUMT00000400859; OTTHUMT00000400860; OTTHUMT00000400861; OTTHUMT00000400862	GO:0006471; GO:0006525; GO:0008152	NM_021071; ENST00000228936; ENST00000420600; ENST00000430129; ENST00000544616; BC074727; OTTHUMT00000400859; OTTHUMT00000400860; OTTHUMT00000400861; OTTHUMT00000400862	GO:0005886; GO:0016020; GO:0031225	NM_021071; ENST00000228936; ENST00000420600; ENST00000430129; ENST00000544616; BC074727; OTTHUMT00000400859; OTTHUMT00000400860; OTTHUMT00000400861; OTTHUMT00000400862	GO:0003956; GO:0016740; GO:0016757				main	Multiple_Complex	Hs00221465_m1
TC1400010726.hg.1	6.52	5.54	1.96	1.96	1	1	6.52	5.54	NM_001198568; NM_001198592; NM_139247; ENST00000310677; ENST00000418030; ENST00000545213; ENST00000554068; ENST00000554577; ENST00000554674; ENST00000554781; ENST00000554936; ENST00000554959; ENST00000555684; ENST00000556932; ENST00000557056; ENST00000557099; ENST00000558125; ENST00000558563; ENST00000559167; ENST00000560635; ENST00000561138; ENST00000561200; BC117473; BC117475; OTTHUMT00000073200; OTTHUMT00000414971; OTTHUMT00000415223; OTTHUMT00000415224; OTTHUMT00000415225; OTTHUMT00000415226; OTTHUMT00000415227; OTTHUMT00000415228; OTTHUMT00000415229; OTTHUMT00000415230; OTTHUMT00000415231; OTTHUMT00000415232; OTTHUMT00000415233; OTTHUMT00000415265; OTTHUMT00000415266; OTTHUMT00000415267; OTTHUMT00000415268; OTTHUMT00000415269; OTTHUMT00000415270; uc001wox.3	ADCY4	adenylate cyclase 4	chr14	-	Multiple_Complex	24318349	24335093	NM_001198568; NM_001198592; NM_139247; ENST00000310677; ENST00000418030; ENST00000545213; ENST00000554068; ENST00000554577; ENST00000554674; ENST00000554781; ENST00000554936; ENST00000554959; ENST00000555684; ENST00000556932; ENST00000557056; ENST00000557099; ENST00000558125; ENST00000558563; ENST00000559167; ENST00000560635; ENST00000561138; ENST00000561200; BC117473; BC117475; OTTHUMT00000073200; OTTHUMT00000414971; OTTHUMT00000415223; OTTHUMT00000415224; OTTHUMT00000415225; OTTHUMT00000415226; OTTHUMT00000415227; OTTHUMT00000415228; OTTHUMT00000415229; OTTHUMT00000415230; OTTHUMT00000415231; OTTHUMT00000415232; OTTHUMT00000415233; OTTHUMT00000415265; OTTHUMT00000415266; OTTHUMT00000415267; OTTHUMT00000415268; OTTHUMT00000415269; OTTHUMT00000415270; uc001wox.3; CCDS9627.1; hsa_circ_0031399; hsa_circ_0031400; RIPK3andADCY4.eAug10; RIPK3andADCY4.pAug10; uc001wow.4; uc001woy.4; uc001woz.6; uc059afr.1; uc059afs.1; uc059aft.1; uc059afu.1; uc059afv.1; uc059afw.1; uc059afx.1; uc059afy.1; uc059afz.1; uc059aga.1; uc059agb.1; uc059agd.1; uc059age.1; uc059agf.1; uc059agg.1; NONHSAT036047; NONHSAT036048; NONHSAT036050	RefSeq; ENSEMBL; GenBank; Havana transcript; UCSC Genes; ccdsGene; circbase; Ace View; lncRNAWiki; NONCODE							NM_001198568; NM_001198592; NM_139247; ENST00000310677; ENST00000418030; ENST00000545213; ENST00000554068; ENST00000554577; ENST00000554674; ENST00000554781; ENST00000554936; ENST00000554959; ENST00000555684; ENST00000556932; ENST00000557056; ENST00000557099; ENST00000558125; ENST00000558563; ENST00000559167; ENST00000560635; ENST00000561138; ENST00000561200; BC117473; BC117475; OTTHUMT00000073200; OTTHUMT00000414971; OTTHUMT00000415223; OTTHUMT00000415224; OTTHUMT00000415225; OTTHUMT00000415226; OTTHUMT00000415227; OTTHUMT00000415228; OTTHUMT00000415229; OTTHUMT00000415230; OTTHUMT00000415231; OTTHUMT00000415232; OTTHUMT00000415233; OTTHUMT00000415265; OTTHUMT00000415266; OTTHUMT00000415267; OTTHUMT00000415268; OTTHUMT00000415269; OTTHUMT00000415270; uc001wox.3	GenMAPP	G_Protein_Signaling; Calcium_regulation_in_cardiac_cells; Smooth_muscle_contraction	main	Multiple_Complex	Hs00934095_g1
TC1500007365.hg.1	5.55	4.59	1.96	1.96	1	1	5.55	4.59	NM_000236; ENST00000299022; ENST00000356113; ENST00000414170; ENST00000433326; ENST00000559845; ENST00000560257; ENST00000560664; BC132825; BC136495; BC146659; OTTHUMT00000255879; OTTHUMT00000416209; OTTHUMT00000416210; OTTHUMT00000416211; OTTHUMT00000416212; OTTHUMT00000416213; OTTHUMT00000416214	LIPC	lipase, hepatic	chr15	+	Multiple_Complex	58410569	58569843	NM_000236; ENST00000299022; ENST00000356113; ENST00000414170; ENST00000433326; ENST00000559845; ENST00000560257; ENST00000560664; BC132825; BC136495; BC146659; OTTHUMT00000255879; OTTHUMT00000416209; OTTHUMT00000416210; OTTHUMT00000416211; OTTHUMT00000416212; OTTHUMT00000416213; OTTHUMT00000416214; CCDS10166.1; LIPC.fAug10; uc002afa.3; uc010bfz.2; uc010bga.3; uc010bgb.2; uc010ugy.3; uc059jrj.1; uc059jrm.1; NONHSAT044110	RefSeq; ENSEMBL; GenBank; Havana transcript; ccdsGene; Ace View; UCSC Genes; lncRNAWiki; NONCODE	NM_000236; ENST00000299022; ENST00000356113; ENST00000414170; ENST00000433326; ENST00000559845; ENST00000560257; ENST00000560664; BC132825; BC136495; BC146659; OTTHUMT00000255879; OTTHUMT00000416209; OTTHUMT00000416210; OTTHUMT00000416211; OTTHUMT00000416212; OTTHUMT00000416213; OTTHUMT00000416214	GO:0006633; GO:0008203; GO:0019433; GO:0034372; GO:0034373; GO:0034374; GO:0034375; GO:0034382; GO:0034638; GO:0042632; GO:0043691; GO:0044241; GO:0044281; GO:0070328; GO:0006629; GO:0016042; GO:0030301	NM_000236; ENST00000299022; ENST00000356113; ENST00000414170; ENST00000433326; ENST00000559845; ENST00000560257; ENST00000560664; BC132825; BC136495; BC146659; OTTHUMT00000255879; OTTHUMT00000416209; OTTHUMT00000416210; OTTHUMT00000416211; OTTHUMT00000416212; OTTHUMT00000416213; OTTHUMT00000416214	GO:0005576; GO:0005615; GO:0005788; GO:0034364	NM_000236; ENST00000299022; ENST00000356113; ENST00000414170; ENST00000433326; ENST00000559845; ENST00000560257; ENST00000560664; BC132825; BC136495; BC146659; OTTHUMT00000255879; OTTHUMT00000416209; OTTHUMT00000416210; OTTHUMT00000416211; OTTHUMT00000416212; OTTHUMT00000416213; OTTHUMT00000416214	GO:0004620; GO:0004806; GO:0008201; GO:0030169; GO:0034185; GO:0016298; GO:0016787; GO:0052689; GO:0005515	NM_000236; ENST00000299022; ENST00000356113; ENST00000414170; ENST00000433326; ENST00000559845; ENST00000560257; ENST00000560664; BC132825; BC136495; BC146659; OTTHUMT00000255879; OTTHUMT00000416209; OTTHUMT00000416210; OTTHUMT00000416211; OTTHUMT00000416212; OTTHUMT00000416213; OTTHUMT00000416214	GenMAPP; HumanCyc	Statin_Pathway_PharmGKB; LIPAS-PWY	main	Multiple_Complex	Hs01080781_m1
TC1500007513.hg.1	9.6	8.63	1.96	1.96	1	1	9.6	8.63	NM_001288585; NM_032857; NM_171846; ENST00000261893; ENST00000413507; ENST00000557972; ENST00000559782; BC067288; OTTHUMT00000256224; OTTHUMT00000417738; OTTHUMT00000417739; OTTHUMT00000418901	LACTB	lactamase, beta	chr15	+	Multiple_Complex	63121800	63142065	NM_001288585; NM_032857; NM_171846; ENST00000261893; ENST00000413507; ENST00000557972; ENST00000559782; BC067288; OTTHUMT00000256224; OTTHUMT00000417738; OTTHUMT00000417739; OTTHUMT00000418901; CCDS10182.1; CCDS45275.1; LACTB.aAug10; uc002alv.5; uc002alw.5; uc059kbo.1; uc059kbq.1	RefSeq; ENSEMBL; GenBank; Havana transcript; ccdsGene; Ace View; UCSC Genes	NM_001288585; NM_032857; NM_171846; ENST00000261893; ENST00000413507; ENST00000557972; ENST00000559782; BC067288; OTTHUMT00000256224; OTTHUMT00000417738; OTTHUMT00000417739; OTTHUMT00000418901	GO:0008152	NM_001288585; NM_032857; NM_171846; ENST00000261893; ENST00000413507; ENST00000557972; ENST00000559782; BC067288; OTTHUMT00000256224; OTTHUMT00000417738; OTTHUMT00000417739; OTTHUMT00000418901	GO:0005737; GO:0005739	NM_001288585; NM_032857; NM_171846; ENST00000261893; ENST00000413507; ENST00000557972; ENST00000559782; BC067288; OTTHUMT00000256224; OTTHUMT00000417738; OTTHUMT00000417739; OTTHUMT00000418901	GO:0016787				main	Multiple_Complex	Hs00540481_m1
TC1500007851.hg.1	9.08	8.12	1.96	1.96	1	1	9.08	8.12	NM_001307939; NM_006465; ENST00000346246; ENST00000563567; ENST00000566147; ENST00000566468; ENST00000569680; ENST00000622429; BC041792; OTTHUMT00000280688; OTTHUMT00000420638; OTTHUMT00000420639; OTTHUMT00000420640; OTTHUMT00000420641	ARID3B	AT rich interactive domain 3B (BRIGHT-like)	chr15	+	Multiple_Complex	74541177	74598131	NM_001307939; NM_006465; ENST00000346246; ENST00000563567; ENST00000566147; ENST00000566468; ENST00000569680; ENST00000622429; BC041792; OTTHUMT00000280688; OTTHUMT00000420638; OTTHUMT00000420639; OTTHUMT00000420640; OTTHUMT00000420641; ARID3B.bAug10; ARID3B.gAug10; CCDS10264.1; hsa_circ_0036280; hsa_circ_0036281; hsa_circ_0036282; hsa_circ_0036283; hsa_circ_0036284; hsa_circ_0036285; hsa_circ_0036286; uc002ayd.4; uc002aye.4; uc059liv.1; uc059liw.1; uc059lix.1; uc059liy.1; chr15_74865202_74865545; chr15_74882160_74885577; NONHSAT047249; NONHSAT047250	RefSeq; ENSEMBL; GenBank; Havana transcript; Ace View; ccdsGene; circbase; UCSC Genes; Guo; lncRNAWiki; NONCODE	NM_001307939; NM_006465; ENST00000346246; ENST00000563567; ENST00000566147; ENST00000566468; ENST00000569680; ENST00000622429; BC041792; OTTHUMT00000280688; OTTHUMT00000420638; OTTHUMT00000420639; OTTHUMT00000420640; OTTHUMT00000420641	GO:0006366; GO:0045944; GO:0006351; GO:0006355; GO:0008150	NM_001307939; NM_006465; ENST00000346246; ENST00000563567; ENST00000566147; ENST00000566468; ENST00000569680; ENST00000622429; BC041792; OTTHUMT00000280688; OTTHUMT00000420638; OTTHUMT00000420639; OTTHUMT00000420640; OTTHUMT00000420641	GO:0005634; GO:0005654	NM_001307939; NM_006465; ENST00000346246; ENST00000563567; ENST00000566147; ENST00000566468; ENST00000569680; ENST00000622429; BC041792; OTTHUMT00000280688; OTTHUMT00000420638; OTTHUMT00000420639; OTTHUMT00000420640; OTTHUMT00000420641	GO:0000978; GO:0000980; GO:0001077; GO:0001205; GO:0003677; GO:0005515				main	Multiple_Complex	Hs00356736_g1
TC1500010865.hg.1	5.37	4.4	1.96	1.96	1	1	5.37	4.4	ENST00000458245; ENST00000527933; OTTHUMT00000387869; OTTHUMT00000387870	GATM	glycine amidinotransferase (L-arginine:glycine amidinotransferase)	chr15	-	NonCoding	45379197	45402484	ENST00000458245; ENST00000527933; OTTHUMT00000387869; OTTHUMT00000387870; uc001zvd.4; uc059itw.1; lnc-SLC30A4-1:1; lnc-SLC30A4-1:2; lnc-SLC30A4-1:3; lnc-SLC30A4-1:4; NONHSAT042240; NONHSAT042241; NONHSAT042242; NONHSAT042243	ENSEMBL; Havana transcript; UCSC Genes; lncRNAWiki; NONCODE	ENST00000458245; ENST00000527933; OTTHUMT00000387869; OTTHUMT00000387870	GO:0006595; GO:0006600; GO:0006601; GO:0006979; GO:0007584; GO:0034641; GO:0042246; GO:0043434; GO:0044281; GO:0046689; GO:1990402; GO:0010033	ENST00000458245; ENST00000527933; OTTHUMT00000387869; OTTHUMT00000387870	GO:0005743; GO:0005758; GO:0070062; GO:0005737; GO:0005739; GO:0016020	ENST00000458245; ENST00000527933; OTTHUMT00000387869; OTTHUMT00000387870	GO:0015068; GO:0015067; GO:0016740				main	NonCoding	Hs01065267_s1
TC1600009664.hg.1	5.06	4.09	1.96	1.96	1	1	5.06	4.09	NM_052956; ENST00000307493; ENST00000519031; ENST00000519745; ENST00000520010; ENST00000523065; ENST00000524149; BC125178; OTTHUMT00000254412; OTTHUMT00000378372; OTTHUMT00000378373; OTTHUMT00000378374; OTTHUMT00000378375; OTTHUMT00000378376; uc002dhm.1	ACSM1	acyl-CoA synthetase medium-chain family member 1	chr16	-	Multiple_Complex	20623237	20698890	NM_052956; ENST00000307493; ENST00000519031; ENST00000519745; ENST00000520010; ENST00000523065; ENST00000524149; BC125178; OTTHUMT00000254412; OTTHUMT00000378372; OTTHUMT00000378373; OTTHUMT00000378374; OTTHUMT00000378375; OTTHUMT00000378376; uc002dhm.1; ACSM1.bAug10; ACSM1.eAug10; CCDS10587.1; uc010bwg.2; uc059rrs.1; uc059rrt.1; uc059rru.1; uc059rrx.1; NONHSAT140937	RefSeq; ENSEMBL; GenBank; Havana transcript; UCSC Genes; Ace View; ccdsGene; lncRNAWiki; NONCODE	NM_052956; ENST00000307493; ENST00000519031; ENST00000519745; ENST00000520010; ENST00000523065; ENST00000524149; BC125178; OTTHUMT00000254412; OTTHUMT00000378372; OTTHUMT00000378373; OTTHUMT00000378374; OTTHUMT00000378375; OTTHUMT00000378376; uc002dhm.1	GO:0006633; GO:0006805; GO:0015980; GO:0018874; GO:0019395; GO:0019605; GO:0042632; GO:0044281; GO:0006629; GO:0006631; GO:0008152	NM_052956; ENST00000307493; ENST00000519031; ENST00000519745; ENST00000520010; ENST00000523065; ENST00000524149; BC125178; OTTHUMT00000254412; OTTHUMT00000378372; OTTHUMT00000378373; OTTHUMT00000378374; OTTHUMT00000378375; OTTHUMT00000378376; uc002dhm.1	GO:0005759; GO:0070062; GO:0072562; GO:0005739; GO:0016020; GO:0016021	NM_052956; ENST00000307493; ENST00000519031; ENST00000519745; ENST00000520010; ENST00000523065; ENST00000524149; BC125178; OTTHUMT00000254412; OTTHUMT00000378372; OTTHUMT00000378373; OTTHUMT00000378374; OTTHUMT00000378375; OTTHUMT00000378376; uc002dhm.1	GO:0003996; GO:0005524; GO:0005525; GO:0015645; GO:0046872; GO:0047760; GO:0000166; GO:0003824; GO:0016874	NM_052956	HumanCyc	PWY-5136; FAO-PWY	main	Multiple_Complex	Hs00369504_m1
TC1600010598.hg.1	5	4.03	1.96	1.96	1	1	5	4.03	NM_001136505; ENST00000313294; ENST00000433154; ENST00000558713; ENST00000559050; ENST00000559403; ENST00000561333; BC126109; OTTHUMT00000257638; OTTHUMT00000418864; OTTHUMT00000418865; OTTHUMT00000418866; OTTHUMT00000418868; uc010viv.2	CCDC79	coiled-coil domain containing 79	chr16	-	Multiple_Complex	66754976	66801620	NM_001136505; ENST00000313294; ENST00000433154; ENST00000558713; ENST00000559050; ENST00000559403; ENST00000561333; BC126109; OTTHUMT00000257638; OTTHUMT00000418864; OTTHUMT00000418865; OTTHUMT00000418866; OTTHUMT00000418868; uc010viv.2; CCDC79.aAug10; CCDC79.eAug10; hsa_circ_0039751; uc002eqc.2; uc059vkr.1; uc059vks.1; uc059vkt.1; uc059vku.1	RefSeq; ENSEMBL; GenBank; Havana transcript; UCSC Genes; Ace View; circbase	NM_001136505; ENST00000313294; ENST00000433154; ENST00000558713; ENST00000559050; ENST00000559403; ENST00000561333; BC126109; OTTHUMT00000257638; OTTHUMT00000418864; OTTHUMT00000418865; OTTHUMT00000418866; OTTHUMT00000418868; uc010viv.2	GO:0007129; GO:0045141; GO:0051321	NM_001136505; ENST00000313294; ENST00000433154; ENST00000558713; ENST00000559050; ENST00000559403; ENST00000561333; BC126109; OTTHUMT00000257638; OTTHUMT00000418864; OTTHUMT00000418865; OTTHUMT00000418866; OTTHUMT00000418868; uc010viv.2	GO:0000781; GO:0005694	NM_001136505; ENST00000313294; ENST00000433154; ENST00000558713; ENST00000559050; ENST00000559403; ENST00000561333; BC126109; OTTHUMT00000257638; OTTHUMT00000418864; OTTHUMT00000418865; OTTHUMT00000418866; OTTHUMT00000418868; uc010viv.2	GO:0003677; GO:0005515; GO:0005488; GO:0003682				main	Multiple_Complex	Hs01591502_m1
TC1800007508.hg.1	5.4	4.43	1.96	1.96	1	1	5.4	4.43	TNFRSF11A.dAug10-unspliced	TNFRSF11A	Transcript Identified by AceView, Entrez Gene ID(s) 8792	chr18	+	Unassigned	62337302	62337893	TNFRSF11A.dAug10-unspliced	Ace View										main	Unassigned	Hs05339079_s1
TC1900010032.hg.1	4.71	3.75	1.96	1.96	1	1	4.71	3.75	NM_001290265; NM_001492; NM_021267; NM_198207; BC084582; OTTHUMT00000465926	CERS1; GDF1	ceramide synthase 1; growth differentiation factor 1	chr19	-	Multiple_Complex	18868545	18896727	NM_001290265; NM_001492; NM_021267; NM_198207; BC084582; OTTHUMT00000465926; CCDS42526.1; CCDS46021.1; hsa_circ_0050166; hsa_circ_0050167; LASS1andGDF1.bAug10; uc002nki.2; uc002nkj.4; uc010ebx.4; uc060vuk.1; uc060vul.1; uc060vum.1; ENST00000247005; ENST00000429504; ENST00000542296; ENST00000596048; ENST00000623882; ENST00000623927; BC022450; OTTHUMT00000464795; OTTHUMT00000464796; OTTHUMT00000464797; OTTHUMT00000479671	RefSeq; GenBank; Havana transcript; ccdsGene; circbase; Ace View; UCSC Genes; ENSEMBL	NM_001290265; NM_001492; NM_021267; NM_198207; BC084582; OTTHUMT00000465926; ENST00000247005; ENST00000429504; ENST00000542296; ENST00000596048; ENST00000623882; ENST00000623927; BC022450; OTTHUMT00000464796; OTTHUMT00000464797; OTTHUMT00000479671	GO:0006665; GO:0030148; GO:0035690; GO:0036146; GO:0044281; GO:0046513; GO:0051974; GO:0071492; GO:0072721; GO:0006629; GO:0010862; GO:0030509; GO:0042981; GO:0043408; GO:0048468; GO:0060395; GO:0040007; GO:0008152	NM_001290265; NM_001492; NM_021267; NM_198207; BC084582; OTTHUMT00000465926; ENST00000247005; ENST00000429504; ENST00000542296; ENST00000596048; ENST00000623882; ENST00000623927; BC022450; OTTHUMT00000464796; OTTHUMT00000464797; OTTHUMT00000479671	GO:0000139; GO:0005783; GO:0005789; GO:0016020; GO:0016021; GO:0043231; GO:0005794; GO:0005576; GO:0005615	NM_001290265; NM_001492; NM_021267; NM_198207; BC084582; OTTHUMT00000465926; ENST00000247005; ENST00000429504; ENST00000542296; ENST00000596048; ENST00000623882; ENST00000623927; BC022450; OTTHUMT00000464796; OTTHUMT00000464797; OTTHUMT00000479671	GO:0050291; GO:0003674; GO:0005125; GO:0005160; GO:0008083				main	Multiple_Complex	Hs00242151_m1
TC1900010856.hg.1	10.69	9.73	1.96	1.96	1	1	10.69	9.73	NM_001005376; NM_001005377; NM_001301037; NM_002659; ENST00000221264; ENST00000339082; ENST00000340093; ENST00000593396; ENST00000593447; ENST00000593714; ENST00000593939; ENST00000594364; ENST00000595038; ENST00000597107; ENST00000598875; ENST00000599546; ENST00000599892; ENST00000601723; ENST00000601876; ENST00000602141; BC002788; OTTHUMT00000463568; OTTHUMT00000463569; OTTHUMT00000463570; OTTHUMT00000463571; OTTHUMT00000463572; OTTHUMT00000463573; OTTHUMT00000463574; OTTHUMT00000463575; OTTHUMT00000463576; OTTHUMT00000463577; OTTHUMT00000463578; OTTHUMT00000463579; OTTHUMT00000463580; OTTHUMT00000463581; OTTHUMT00000463582; OTTHUMT00000463583	PLAUR	plasminogen activator, urokinase receptor	chr19	-	Multiple_Complex	43646095	43670547	NM_001005376; NM_001005377; NM_001301037; NM_002659; ENST00000221264; ENST00000339082; ENST00000340093; ENST00000593396; ENST00000593447; ENST00000593714; ENST00000593939; ENST00000594364; ENST00000595038; ENST00000597107; ENST00000598875; ENST00000599546; ENST00000599892; ENST00000601723; ENST00000601876; ENST00000602141; BC002788; OTTHUMT00000463568; OTTHUMT00000463569; OTTHUMT00000463570; OTTHUMT00000463571; OTTHUMT00000463572; OTTHUMT00000463573; OTTHUMT00000463574; OTTHUMT00000463575; OTTHUMT00000463576; OTTHUMT00000463577; OTTHUMT00000463578; OTTHUMT00000463579; OTTHUMT00000463580; OTTHUMT00000463581; OTTHUMT00000463582; OTTHUMT00000463583; CCDS12628.1; CCDS33041.1; CCDS33042.1; CCDS74386.1; hsa_circ_0003090; hsa_circ_0051350; hsa_circ_0051351; hsa_circ_0051352; hsa_circ_0051353; hsa_circ_0051354; hsa_circ_0051355; hsa_circ_0051356; hsa_circ_0051357; hsa_circ_0051358; PLAUR.eAug10; PLAUR.nAug10; uc002oxd.3; uc002oxf.3; uc002oxg.3; uc060zms.1; uc060zmt.1; uc060zmu.1; uc060zmv.1; uc060zmw.1; uc060zmx.1; uc060zmy.1; uc060zmz.1; uc060zna.1; uc060znb.1; uc060znd.1; uc060zne.1; uc060znf.1; NONHSAT066616	RefSeq; ENSEMBL; GenBank; Havana transcript; ccdsGene; circbase; Ace View; UCSC Genes; lncRNAWiki; NONCODE										main	Multiple_Complex	Hs00959821_m1
TC1900011730.hg.1	6.76	5.79	1.96	1.96	1	1	6.76	5.79	ENST00000595527; ENST00000600878; OTTHUMT00000464952; OTTHUMT00000464953	TIMM50	translocase of inner mitochondrial membrane 50 homolog (S. cerevisiae)	chr19	+	NonCoding	39491512	39493785	ENST00000595527; ENST00000600878; OTTHUMT00000464952; OTTHUMT00000464953; uc060ymo.1; uc060ymp.1; NONHSAT066304; NONHSAT066305	ENSEMBL; Havana transcript; UCSC Genes; lncRNAWiki; NONCODE	ENST00000595527; ENST00000600878; OTTHUMT00000464952; OTTHUMT00000464953	GO:0001836; GO:0006470; GO:0006626; GO:0007006; GO:0030150; GO:0035335; GO:0044267; GO:0006810; GO:0015031	ENST00000595527; ENST00000600878; OTTHUMT00000464952; OTTHUMT00000464953	GO:0005654; GO:0005739; GO:0005743; GO:0005744; GO:0016021; GO:0016607; GO:0005634; GO:0016020	ENST00000595527; ENST00000600878; OTTHUMT00000464952; OTTHUMT00000464953	GO:0003723; GO:0004721; GO:0004722; GO:0004725; GO:0005134; GO:0005515; GO:0043021				main	NonCoding	Hs03670189_s1
TC2000008267.hg.1	15.04	14.07	1.96	1.96	1	1	15.04	14.07	NM_014737; NM_170774; ENST00000379376; ENST00000379400; ENST00000478553; BC117118; BC117120; OTTHUMT00000077828; OTTHUMT00000077829; uc002wlc.3; uc002wlf.3	RASSF2	Ras association (RalGDS/AF-6) domain family member 2	chr20	-	Multiple_Complex	4780023	4823645	NM_014737; NM_170774; ENST00000379376; ENST00000379400; ENST00000478553; BC117118; BC117120; OTTHUMT00000077828; OTTHUMT00000077829; uc002wlc.3; uc002wlf.3; CCDS13083.1; hsa_circ_0059353; hsa_circ_0059354; hsa_circ_0059355; hsa_circ_0059356; hsa_circ_0059357; hsa_circ_0059358; hsa_circ_0059359; uc002wld.4; chr20_4776460_4781708	RefSeq; ENSEMBL; GenBank; Havana transcript; UCSC Genes; ccdsGene; circbase; Guo	NM_014737; NM_170774; ENST00000379376; ENST00000379400; ENST00000478553; BC117118; BC117120; OTTHUMT00000077828; OTTHUMT00000077829; uc002wlc.3; uc002wlf.3	GO:0001501; GO:0001503; GO:0006468; GO:0007049; GO:0031954; GO:0033137; GO:0038168; GO:0043065; GO:0045667; GO:0045670; GO:0045860; GO:0046330; GO:0046849; GO:0048872; GO:0050821; GO:1901223; GO:0007165; GO:1901222	NM_014737; NM_170774; ENST00000379376; ENST00000379400; ENST00000478553; BC117118; BC117120; OTTHUMT00000077828; OTTHUMT00000077829; uc002wlc.3; uc002wlf.3	GO:0005634; GO:0005737; GO:0043234	NM_014737; NM_170774; ENST00000379376; ENST00000379400; ENST00000478553; BC117118; BC117120; OTTHUMT00000077828; OTTHUMT00000077829; uc002wlc.3; uc002wlf.3	GO:0004672; GO:0005515				main	Multiple_Complex	Hs00542464_m1
TC0100009355.hg.1	4.63	3.65	1.97	1.97	1	1	4.63	3.65	NM_031936; ENST00000404129; ENST00000469383; ENST00000526744; ENST00000527748; ENST00000533959; ENST00000616874; ENST00000618721; BC067464; uc001dxy.2	GPR61	G protein-coupled receptor 61	chr1	+	Multiple_Complex	109539872	109548406	NM_031936; ENST00000404129; ENST00000469383; ENST00000526744; ENST00000527748; ENST00000533959; ENST00000616874; ENST00000618721; BC067464; uc001dxy.2; CCDS801.1; GPR61.cAug10; uc057izl.1; uc057izm.1; uc057izn.1; uc057izp.1; uc057izq.1; uc057izr.1; NONHSAT005043; NONHSAT005044; OTTHUMT00000032149; OTTHUMT00000384441; OTTHUMT00000385575; OTTHUMT00000385576; OTTHUMT00000385577	RefSeq; ENSEMBL; GenBank; UCSC Genes; ccdsGene; Ace View; lncRNAWiki; NONCODE; Havana transcript	NM_031936; ENST00000404129; ENST00000469383; ENST00000526744; ENST00000527748; ENST00000533959; ENST00000616874; ENST00000618721; BC067464; uc001dxy.2; OTTHUMT00000032149; OTTHUMT00000384441; OTTHUMT00000385575	GO:0007186; GO:0007165; GO:0008150	NM_031936; ENST00000404129; ENST00000469383; ENST00000526744; ENST00000527748; ENST00000533959; ENST00000616874; ENST00000618721; BC067464; uc001dxy.2; OTTHUMT00000032149; OTTHUMT00000384441; OTTHUMT00000385575	GO:0005886; GO:0016021; GO:0043235; GO:0005575; GO:0016020	NM_031936; ENST00000404129; ENST00000469383; ENST00000526744; ENST00000527748; ENST00000533959; ENST00000616874; ENST00000618721; BC067464; uc001dxy.2; OTTHUMT00000032149; OTTHUMT00000384441; OTTHUMT00000385575	GO:0004930; GO:0004871	NM_031936; ENST00000404129; ENST00000469383; ENST00000526744; ENST00000527748; ENST00000533959; ENST00000616874; ENST00000618721; BC067464; uc001dxy.2	GenMAPP	GPCRDB_Other	main	Multiple_Complex	Hs00259108_s1
TC0100015975.hg.1	11.17	10.19	1.97	1.97	1	1	11.17	10.19	NM_001256820; NM_001256821; NM_006912; ENST00000368322; ENST00000368323; ENST00000461050; ENST00000462687; ENST00000539040; ENST00000609492; BC104186; BC104187; OTTHUMT00000039593; OTTHUMT00000039594; OTTHUMT00000039595; OTTHUMT00000039596; OTTHUMT00000471600; OTTHUMT00000471601	RIT1	Ras-like without CAAX 1	chr1	-	Multiple_Complex	155897808	155911404	NM_001256820; NM_001256821; NM_006912; ENST00000368322; ENST00000368323; ENST00000461050; ENST00000462687; ENST00000539040; ENST00000609492; BC104186; BC104187; OTTHUMT00000039593; OTTHUMT00000039594; OTTHUMT00000039595; OTTHUMT00000039596; OTTHUMT00000471600; OTTHUMT00000471601; CCDS1123.1; CCDS58036.1; CCDS58037.1; hsa_circ_0006575; hsa_circ_0014633; uc001fmh.3; uc010pgr.3; uc031pqc.2; uc057ltk.1; uc057ltl.1; uc057ltm.1; NONHSAT006774	RefSeq; ENSEMBL; GenBank; Havana transcript; ccdsGene; circbase; UCSC Genes; lncRNAWiki; NONCODE	NM_001256820; NM_001256821; NM_006912; ENST00000368322; ENST00000368323; ENST00000461050; ENST00000462687; ENST00000539040; ENST00000609492; BC104186; BC104187; OTTHUMT00000039593; OTTHUMT00000039594; OTTHUMT00000039595; OTTHUMT00000039596; OTTHUMT00000471600; OTTHUMT00000471601	GO:0007165; GO:0007264; GO:0007265; GO:0048011; GO:0006886; GO:0006913; GO:0015031	NM_001256820; NM_001256821; NM_006912; ENST00000368322; ENST00000368323; ENST00000461050; ENST00000462687; ENST00000539040; ENST00000609492; BC104186; BC104187; OTTHUMT00000039593; OTTHUMT00000039594; OTTHUMT00000039595; OTTHUMT00000039596; OTTHUMT00000471600; OTTHUMT00000471601	GO:0005622; GO:0005886; GO:0016020	NM_001256820; NM_001256821; NM_006912; ENST00000368322; ENST00000368323; ENST00000461050; ENST00000462687; ENST00000539040; ENST00000609492; BC104186; BC104187; OTTHUMT00000039593; OTTHUMT00000039594; OTTHUMT00000039595; OTTHUMT00000039596; OTTHUMT00000471600; OTTHUMT00000471601	GO:0005515; GO:0005516; GO:0005525; GO:0000166; GO:0003924				main	Multiple_Complex	Hs01026153_m1
TC0200009005.hg.1	4.95	3.97	1.97	1.97	1	1	4.95	3.97	NM_001004360; NM_001178034; NM_001178036; NM_001178037; NM_020868; ENST00000310323; ENST00000393146; ENST00000393147; ENST00000409163; ENST00000410059; ENST00000419287; ENST00000429914; ENST00000436732; ENST00000461250; ENST00000473362; ENST00000486885; ENST00000488208; ENST00000492708; BC030832; OTTHUMT00000330541; OTTHUMT00000330580; OTTHUMT00000330688; OTTHUMT00000330689; OTTHUMT00000330690; OTTHUMT00000330691; OTTHUMT00000330692; OTTHUMT00000330693; OTTHUMT00000330839; OTTHUMT00000330840; OTTHUMT00000330841; OTTHUMT00000330842; OTTHUMT00000330991	DPP10	dipeptidyl-peptidase 10 (inactive)	chr2	+	Multiple_Complex	114442299	115845752	NM_001004360; NM_001178034; NM_001178036; NM_001178037; NM_020868; ENST00000310323; ENST00000393146; ENST00000393147; ENST00000409163; ENST00000410059; ENST00000419287; ENST00000429914; ENST00000436732; ENST00000461250; ENST00000473362; ENST00000486885; ENST00000488208; ENST00000492708; BC030832; OTTHUMT00000330541; OTTHUMT00000330580; OTTHUMT00000330688; OTTHUMT00000330689; OTTHUMT00000330690; OTTHUMT00000330691; OTTHUMT00000330692; OTTHUMT00000330693; OTTHUMT00000330839; OTTHUMT00000330840; OTTHUMT00000330841; OTTHUMT00000330842; OTTHUMT00000330991; CCDS33278.1; CCDS46400.1; CCDS54388.1; CCDS54389.1; DPP10.bAug10; DPP10.eAug10; DPP10.iAug10; hsa_circ_0056201; uc002tla.3; uc002tlb.3; uc002tle.4; uc002tlf.3; uc021vnb.2; uc061nfp.1; uc061nfs.1; uc061nft.1; uc061nfv.1; uc061nfw.1; uc061nfx.1; uc061nfy.1; uc061nfz.1; NONHSAT073868	RefSeq; ENSEMBL; GenBank; Havana transcript; ccdsGene; Ace View; circbase; UCSC Genes; lncRNAWiki; NONCODE	NM_001004360; NM_001178034; NM_001178036; NM_001178037; NM_020868; ENST00000310323; ENST00000393146; ENST00000393147; ENST00000409163; ENST00000410059; ENST00000419287; ENST00000429914; ENST00000436732; ENST00000461250; ENST00000473362; ENST00000486885; ENST00000488208; ENST00000492708; BC030832; OTTHUMT00000330541; OTTHUMT00000330580; OTTHUMT00000330688; OTTHUMT00000330689; OTTHUMT00000330690; OTTHUMT00000330691; OTTHUMT00000330692; OTTHUMT00000330693; OTTHUMT00000330839; OTTHUMT00000330840; OTTHUMT00000330841; OTTHUMT00000330842; OTTHUMT00000330991	GO:0006508; GO:0072659; GO:0090004; GO:1901379	NM_001004360; NM_001178034; NM_001178036; NM_001178037; NM_020868; ENST00000310323; ENST00000393146; ENST00000393147; ENST00000409163; ENST00000410059; ENST00000419287; ENST00000429914; ENST00000436732; ENST00000461250; ENST00000473362; ENST00000486885; ENST00000488208; ENST00000492708; BC030832; OTTHUMT00000330541; OTTHUMT00000330580; OTTHUMT00000330688; OTTHUMT00000330689; OTTHUMT00000330690; OTTHUMT00000330691; OTTHUMT00000330692; OTTHUMT00000330693; OTTHUMT00000330839; OTTHUMT00000330840; OTTHUMT00000330841; OTTHUMT00000330842; OTTHUMT00000330991	GO:0005886; GO:0016020; GO:0016021	NM_001004360; NM_001178034; NM_001178036; NM_001178037; NM_020868; ENST00000310323; ENST00000393146; ENST00000393147; ENST00000409163; ENST00000410059; ENST00000419287; ENST00000429914; ENST00000436732; ENST00000461250; ENST00000473362; ENST00000486885; ENST00000488208; ENST00000492708; BC030832; OTTHUMT00000330541; OTTHUMT00000330580; OTTHUMT00000330688; OTTHUMT00000330689; OTTHUMT00000330690; OTTHUMT00000330691; OTTHUMT00000330692; OTTHUMT00000330693; OTTHUMT00000330839; OTTHUMT00000330840; OTTHUMT00000330841; OTTHUMT00000330842; OTTHUMT00000330991	GO:0008236; GO:0008239; GO:0015459				main	Multiple_Complex	Hs01574194_m1
TC0200014814.hg.1	4.56	3.59	1.97	1.97	1	1	4.56	3.59	NM_001165963; NM_001165964; NM_001202435; NM_006920; ENST00000303395; ENST00000375405; ENST00000409050; ENST00000423058; ENST00000473295; ENST00000491429; ENST00000507401; ENST00000625916; ENST00000626449; OTTHUMT00000102661; OTTHUMT00000102662; OTTHUMT00000333750; OTTHUMT00000333751; OTTHUMT00000333752; OTTHUMT00000470907; OTTHUMT00000481550; OTTHUMT00000481551	SCN1A	sodium channel, voltage gated, type I alpha subunit	chr2	-	Multiple_Complex	165989160	166149277	NM_001165963; NM_001165964; NM_001202435; NM_006920; ENST00000303395; ENST00000375405; ENST00000409050; ENST00000423058; ENST00000473295; ENST00000491429; ENST00000507401; ENST00000625916; ENST00000626449; OTTHUMT00000102661; OTTHUMT00000102662; OTTHUMT00000333750; OTTHUMT00000333751; OTTHUMT00000333752; OTTHUMT00000470907; OTTHUMT00000481550; OTTHUMT00000481551; CCDS33316.1; CCDS54413.1; CCDS54414.1; SCN1A.dAug10; SCN1A.eAug10; SCN1A.fAug10; uc061pes.1; uc061pet.1; uc061peu.1; uc061pev.1; uc061pew.1; uc061pex.1; uc061pey.1; uc061pfd.1; uc061pfe.1; lnc-SCN1A-1:1; lnc-SCN1A-1:2; NONHSAT075277; NONHSAT075282; NONHSAT075283; NONHSAT075286; NONHSAT075287; TCONS_00005266	RefSeq; ENSEMBL; Havana transcript; ccdsGene; Ace View; UCSC Genes; lncRNAWiki; NONCODE; lncRNA Db			NM_001165963; NM_001165964; NM_001202435; NM_006920; ENST00000303395; ENST00000375405; ENST00000409050; ENST00000423058; ENST00000473295; ENST00000491429; ENST00000507401; ENST00000625916; ENST00000626449; OTTHUMT00000102661; OTTHUMT00000102662; OTTHUMT00000333750; OTTHUMT00000333751; OTTHUMT00000333752; OTTHUMT00000470907; OTTHUMT00000481550; OTTHUMT00000481551	GO:0001518; GO:0005886; GO:0014704; GO:0030018; GO:0030315; GO:0033268; GO:0043025; GO:0043194; GO:0016020; GO:0016021; GO:0030424; GO:0034706	NM_001165963; NM_001165964; NM_001202435; NM_006920; ENST00000303395; ENST00000375405; ENST00000409050; ENST00000423058; ENST00000473295; ENST00000491429; ENST00000507401; ENST00000625916; ENST00000626449; OTTHUMT00000102661; OTTHUMT00000102662; OTTHUMT00000333750; OTTHUMT00000333751; OTTHUMT00000333752; OTTHUMT00000470907; OTTHUMT00000481550; OTTHUMT00000481551	GO:0005248; GO:0005216; GO:0005244; GO:0005272				main	Multiple_Complex	Hs00897341_m1
TC0400007169.hg.1	4.24	3.26	1.97	1.97	1	1	4.24	3.26	NM_001173523; NM_002589; NM_032456; NM_032457; ENST00000361762; ENST00000507864; ENST00000509759; ENST00000509925; ENST00000511884; ENST00000543491; ENST00000610830; ENST00000621961; OTTHUMT00000360366; OTTHUMT00000360367; OTTHUMT00000360368; OTTHUMT00000360369; OTTHUMT00000360370; OTTHUMT00000476518; OTTHUMT00000476519; OTTHUMT00000476520	PCDH7	protocadherin 7	chr4	+	Multiple_Complex	30720408	31146805	NM_001173523; NM_002589; NM_032456; NM_032457; ENST00000361762; ENST00000507864; ENST00000509759; ENST00000509925; ENST00000511884; ENST00000543491; ENST00000610830; ENST00000621961; OTTHUMT00000360366; OTTHUMT00000360367; OTTHUMT00000360368; OTTHUMT00000360369; OTTHUMT00000360370; OTTHUMT00000476518; OTTHUMT00000476519; OTTHUMT00000476520; CCDS33971.1; CCDS75116.1; hsa_circ_0069393; PCDH7.bAug10; PCDH7.eAug10; uc003gsk.2; uc021xnc.2; uc062vuu.1; uc062vuv.1; uc062vuw.1; uc062vux.1; uc062vuz.1; uc062vva.1; NONHSAT095933; NONHSAT095937; NONHSAT095938	RefSeq; ENSEMBL; Havana transcript; ccdsGene; circbase; Ace View; UCSC Genes; lncRNAWiki; NONCODE	NM_001173523; NM_002589; NM_032456; NM_032457; ENST00000361762; ENST00000507864; ENST00000509759; ENST00000509925; ENST00000511884; ENST00000543491; ENST00000610830; ENST00000621961; OTTHUMT00000360366; OTTHUMT00000360367; OTTHUMT00000360368; OTTHUMT00000360369; OTTHUMT00000360370; OTTHUMT00000476518; OTTHUMT00000476519; OTTHUMT00000476520	GO:0007156; GO:0007155	NM_001173523; NM_002589; NM_032456; NM_032457; ENST00000361762; ENST00000507864; ENST00000509759; ENST00000509925; ENST00000511884; ENST00000543491; ENST00000610830; ENST00000621961; OTTHUMT00000360366; OTTHUMT00000360367; OTTHUMT00000360368; OTTHUMT00000360369; OTTHUMT00000360370; OTTHUMT00000476518; OTTHUMT00000476519; OTTHUMT00000476520	GO:0005886; GO:0005887; GO:0016020; GO:0016021	NM_001173523; NM_002589; NM_032456; NM_032457; ENST00000361762; ENST00000507864; ENST00000509759; ENST00000509925; ENST00000511884; ENST00000543491; ENST00000610830; ENST00000621961; OTTHUMT00000360366; OTTHUMT00000360367; OTTHUMT00000360368; OTTHUMT00000360369; OTTHUMT00000360370; OTTHUMT00000476518; OTTHUMT00000476519; OTTHUMT00000476520	GO:0005509; GO:0005515				main	Multiple_Complex	Hs00941345_m1
TC0400012880.hg.1	6.95	5.97	1.97	1.97	1	1	6.95	5.97	NM_001293798; NM_001306068; ENST00000565211; ENST00000569241; ENST00000570263; ENST00000616166; OTTHUMT00000430517; OTTHUMT00000430518; OTTHUMT00000430519	DUX4	double homeobox 4	chr4	+	Multiple_Complex	190173774	190175845	NM_001293798; NM_001306068; ENST00000565211; ENST00000569241; ENST00000570263; ENST00000616166; OTTHUMT00000430517; OTTHUMT00000430518; OTTHUMT00000430519; BC160122_12; uc031tgs.2; uc032uhw.2; uc063brt.1; uc063bru.1; uc063brv.1; ENST00000616219	RefSeq; ENSEMBL; Havana transcript; GenBank; UCSC Genes	NM_001293798; NM_001306068; ENST00000565211; ENST00000569241; ENST00000570263; ENST00000616166; OTTHUMT00000430517; OTTHUMT00000430518; OTTHUMT00000430519	GO:0006351; GO:0006915; GO:0008285; GO:0045944; GO:0070317; GO:0006355	NM_001293798; NM_001306068; ENST00000565211; ENST00000569241; ENST00000570263; ENST00000616166; OTTHUMT00000430517; OTTHUMT00000430518; OTTHUMT00000430519	GO:0005634; GO:0005654; GO:0031965	NM_001293798; NM_001306068; ENST00000565211; ENST00000569241; ENST00000570263; ENST00000616166; OTTHUMT00000430517; OTTHUMT00000430518; OTTHUMT00000430519	GO:0000976; GO:0003677				main	Multiple_Complex	Hs03037970_g1
TC0500007848.hg.1	4.84	3.86	1.97	1.97	1	1	4.84	3.86	NM_001029851; NM_001029852; NM_001029853; NM_001029854; NM_003719; ENST00000264917; ENST00000333194; ENST00000340978; ENST00000342343; ENST00000346042; ENST00000502945; ENST00000503963; ENST00000505283; ENST00000505926; OTTHUMT00000220015; OTTHUMT00000369111; OTTHUMT00000369112; OTTHUMT00000369113; OTTHUMT00000369114; OTTHUMT00000369115; OTTHUMT00000369272; OTTHUMT00000369273; OTTHUMT00000369274	PDE8B	phosphodiesterase 8B	chr5	+	Multiple_Complex	77210449	77429807	NM_001029851; NM_001029852; NM_001029853; NM_001029854; NM_003719; ENST00000264917; ENST00000333194; ENST00000340978; ENST00000342343; ENST00000346042; ENST00000502945; ENST00000503963; ENST00000505283; ENST00000505926; OTTHUMT00000220015; OTTHUMT00000369111; OTTHUMT00000369112; OTTHUMT00000369113; OTTHUMT00000369114; OTTHUMT00000369115; OTTHUMT00000369272; OTTHUMT00000369273; OTTHUMT00000369274; BC156987; CCDS34190.1; CCDS34191.1; CCDS34192.1; CCDS34193.1; CCDS4037.1; hsa_circ_0073077; uc003kfa.4; uc003kfb.4; uc003kfc.4; uc003kfd.4; uc003kfe.4; uc063etc.1; uc063etd.1; uc063ete.1; uc063etf.1	RefSeq; ENSEMBL; Havana transcript; GenBank; ccdsGene; circbase; UCSC Genes	NM_001029851; NM_001029852; NM_001029853; NM_001029854; NM_003719; ENST00000264917; ENST00000333194; ENST00000340978; ENST00000342343; ENST00000346042; ENST00000502945; ENST00000503963; ENST00000505283; ENST00000505926; OTTHUMT00000220015; OTTHUMT00000369111; OTTHUMT00000369112; OTTHUMT00000369113; OTTHUMT00000369114; OTTHUMT00000369115; OTTHUMT00000369272; OTTHUMT00000369273; OTTHUMT00000369274	GO:0001662; GO:0006198; GO:0007165; GO:0008542; GO:0009187; GO:0035106; GO:0046676; GO:0050885; GO:0090032; GO:0008152; GO:0000160	NM_001029851; NM_001029852; NM_001029853; NM_001029854; NM_003719; ENST00000264917; ENST00000333194; ENST00000340978; ENST00000342343; ENST00000346042; ENST00000502945; ENST00000503963; ENST00000505283; ENST00000505926; OTTHUMT00000220015; OTTHUMT00000369111; OTTHUMT00000369112; OTTHUMT00000369113; OTTHUMT00000369114; OTTHUMT00000369115; OTTHUMT00000369272; OTTHUMT00000369273; OTTHUMT00000369274	GO:0005829; GO:0005575; GO:0005622	NM_001029851; NM_001029852; NM_001029853; NM_001029854; NM_003719; ENST00000264917; ENST00000333194; ENST00000340978; ENST00000342343; ENST00000346042; ENST00000502945; ENST00000503963; ENST00000505283; ENST00000505926; OTTHUMT00000220015; OTTHUMT00000369111; OTTHUMT00000369112; OTTHUMT00000369113; OTTHUMT00000369114; OTTHUMT00000369115; OTTHUMT00000369272; OTTHUMT00000369273; OTTHUMT00000369274	GO:0004114; GO:0004115; GO:0046872; GO:0008081; GO:0016787; GO:0004871	NM_001029851; NM_001029852; NM_001029853; NM_001029854; NM_003719; ENST00000264917; ENST00000333194; ENST00000340978; ENST00000342343; ENST00000346042; ENST00000502945; ENST00000503963; ENST00000505283; ENST00000505926; OTTHUMT00000220015; OTTHUMT00000369111; OTTHUMT00000369112; OTTHUMT00000369113; OTTHUMT00000369114; OTTHUMT00000369115; OTTHUMT00000369272; OTTHUMT00000369273; OTTHUMT00000369274	GenMAPP	G_Protein_Signaling	main	Multiple_Complex	Hs00405478_m1
TC0600008114.hg.1	6.96	5.98	1.97	1.97	1	1	6.96	5.98	NM_001171992; NM_153246; ENST00000336600; ENST00000439969; ENST00000442114; ENST00000448947; BC029071; BC032706; OTTHUMT00000040700; OTTHUMT00000040701; OTTHUMT00000040702; OTTHUMT00000040703	C6orf223	chromosome 6 open reading frame 223	chr6	+	Multiple_Complex	44000580	44005958	NM_001171992; NM_153246; ENST00000336600; ENST00000439969; ENST00000442114; ENST00000448947; BC029071; BC032706; OTTHUMT00000040700; OTTHUMT00000040701; OTTHUMT00000040702; OTTHUMT00000040703; CCDS34459.1; CCDS55016.1; uc003own.4; uc003owo.4; uc063ouz.1; uc063ova.1; NONHSAT112936; NONHSAT112937	RefSeq; ENSEMBL; GenBank; Havana transcript; ccdsGene; UCSC Genes; lncRNAWiki; NONCODE										main	Multiple_Complex	Hs00382173_m1
TC0900008467.hg.1	6.49	5.52	1.97	1.97	1	1	6.49	5.52	NM_001287036; NM_001287038; NM_133465; ENST00000337530; ENST00000374244; ENST00000536272; BC105048; BC113515; BC143424; OTTHUMT00000053690; OTTHUMT00000053691	KIAA1958	KIAA1958	chr9	+	Multiple_Complex	112486847	112669397	NM_001287036; NM_001287038; NM_133465; ENST00000337530; ENST00000374244; ENST00000536272; BC105048; BC113515; BC143424; OTTHUMT00000053690; OTTHUMT00000053691; CCDS35108.1; CCDS69642.1; hsa_circ_0002925; hsa_circ_0088102; hsa_circ_0088103; KIAA1958.aAug10; KIAA1958.bAug10; uc004bgf.3; uc011lwx.3; uc064vco.1; chr9_115336336_115337531	RefSeq; ENSEMBL; GenBank; Havana transcript; ccdsGene; circbase; Ace View; UCSC Genes; Guo					NM_001287036; NM_001287038; NM_133465; ENST00000337530; ENST00000374244; ENST00000536272; BC105048; BC113515; BC143424; OTTHUMT00000053690; OTTHUMT00000053691	GO:0005515				main	Multiple_Complex	Hs04996300_m1
TC0X00006791.hg.1	3.87	2.89	1.97	1.97	1	1	3.87	2.89	NM_173495; ENST00000379361; ENST00000456522; ENST00000616022; BC121061; OTTHUMT00000056046; OTTHUMT00000056047	PTCHD1	patched domain containing 1	chrX	+	Coding	23334015	23404372	NM_173495; ENST00000379361; ENST00000456522; ENST00000616022; BC121061; OTTHUMT00000056046; OTTHUMT00000056047; CCDS35215.2; uc004dal.5; uc064yif.1; uc064yig.1	RefSeq; ENSEMBL; GenBank; Havana transcript; ccdsGene; UCSC Genes	NM_173495; ENST00000379361; ENST00000456522; ENST00000616022; BC121061; OTTHUMT00000056046; OTTHUMT00000056047	GO:0007224; GO:0050890; GO:0007165	NM_173495; ENST00000379361; ENST00000456522; ENST00000616022; BC121061; OTTHUMT00000056046; OTTHUMT00000056047	GO:0005886; GO:0016021; GO:0016020	NM_173495; ENST00000379361; ENST00000456522; ENST00000616022; BC121061; OTTHUMT00000056046; OTTHUMT00000056047	GO:0008158; GO:0003674				main	Coding	Hs01085793_m1
TC0X00009695.hg.1	6.8	5.82	1.97	1.97	1	1	6.8	5.82	NR_110654	LINC01496	long intergenic non-protein coding RNA 1496	chrX	-	NonCoding	51499909	51511005	NR_110654; ENST00000448761.1; NUDT11.cAug10; OTTHUMT00000056584; uc064zgy.1; ENST00000448761; HG512539.1:1..460:ncRNA; NONHSAT137057; NR_110654.1:1..543:ncRNA; TCONS_00017060	RefSeq; lncRNAWiki; Ace View; Havana transcript; UCSC Genes; ENSEMBL; RNACentral; NONCODE; lncRNA Db										main	NonCoding	Hs04941964_g1
TC1000010870.hg.1	11.15	10.17	1.97	1.97	1	1	11.15	10.17	hsa_circ_0000242	SRGN	Memczak2013 ANTISENSE, coding, INTERNAL, UTR3 best transcript NM_002727	chr10	-	NonCoding	69104615	69104724	hsa_circ_0000242	circbase										main	NonCoding	TaqMan Probe Unavailable
TC1200007615.hg.1	14.2	13.22	1.97	1.97	1	1	14.2	13.22	NM_173602; ENST00000301180; ENST00000546719; ENST00000546732; ENST00000549620; ENST00000552328; OTTHUMT00000404243; OTTHUMT00000404244; OTTHUMT00000404295; OTTHUMT00000404296; OTTHUMT00000404297	DIP2B	disco-interacting protein 2 homolog B	chr12	+	Multiple_Complex	50504985	50748667	NM_173602; ENST00000301180; ENST00000546719; ENST00000546732; ENST00000549620; ENST00000552328; OTTHUMT00000404243; OTTHUMT00000404244; OTTHUMT00000404295; OTTHUMT00000404296; OTTHUMT00000404297; CCDS31799.1; DIP2B.fAug10; hsa_circ_0004548; hsa_circ_0007730; hsa_circ_0026242; hsa_circ_0026243; hsa_circ_0026244; hsa_circ_0026245; hsa_circ_0026246; hsa_circ_0026247; hsa_circ_0026248; hsa_circ_0026249; hsa_circ_0026250; hsa_circ_0026251; hsa_circ_0026252; hsa_circ_0026253; hsa_circ_0026254; hsa_circ_0026255; hsa_circ_0026256; hsa_circ_0026257; hsa_circ_0026258; hsa_circ_0026259; hsa_circ_0026260; hsa_circ_0026261; hsa_circ_0026262; hsa_circ_0026263; hsa_circ_0026264; hsa_circ_0026265; hsa_circ_0026266; hsa_circ_0026267; hsa_circ_0026268; hsa_circ_0026269; hsa_circ_0026270; hsa_circ_0026271; hsa_circ_0026272; hsa_circ_0026273; hsa_circ_0026274; hsa_circ_0026275; hsa_circ_0026276; hsa_circ_0026277; hsa_circ_0026278; hsa_circ_0026279; hsa_circ_0026280; uc001rwu.4; uc001rwv.4; uc058nyi.1; uc058nyj.1; uc058nyk.1; uc058nyl.1; ENST00000363313; chr12_51076920_51090958; chr12_51089049_51090958; NONHSAT028211; NONHSAT028212	RefSeq; ENSEMBL; Havana transcript; ccdsGene; Ace View; circbase; UCSC Genes; Guo; NONCODE; lncRNAWiki	NM_173602; ENST00000301180; ENST00000546719; ENST00000546732; ENST00000549620; ENST00000552328; OTTHUMT00000404243; OTTHUMT00000404244; OTTHUMT00000404295; OTTHUMT00000404296; OTTHUMT00000404297	GO:0008152; GO:0008150	NM_173602; ENST00000301180; ENST00000546719; ENST00000546732; ENST00000549620; ENST00000552328; OTTHUMT00000404243; OTTHUMT00000404244; OTTHUMT00000404295; OTTHUMT00000404296; OTTHUMT00000404297	GO:0005634; GO:0005737; GO:0016020; GO:0070062	NM_173602; ENST00000301180; ENST00000546719; ENST00000546732; ENST00000549620; ENST00000552328; OTTHUMT00000404243; OTTHUMT00000404244; OTTHUMT00000404295; OTTHUMT00000404296; OTTHUMT00000404297	GO:0003824; GO:0008134; GO:0003674				main	Multiple_Complex	Hs01560697_g1
TC1200009183.hg.1	9.97	8.99	1.97	1.97	1	1	9.97	8.99	NM_015048; ENST00000267197; ENST00000542440; ENST00000604567; ENST00000619791; OTTHUMT00000402183; OTTHUMT00000468264	SETD1B	SET domain containing 1B	chr12	+	Multiple_Complex	121804180	121832656	NM_015048; ENST00000267197; ENST00000542440; ENST00000604567; ENST00000619791; OTTHUMT00000402183; OTTHUMT00000468264; CCDS53838.1; hsa_circ_0029022; SETD1B.aAug10; uc021rfg.2; uc058ujh.1; uc058uji.1; uc058ujj.1	RefSeq; ENSEMBL; Havana transcript; ccdsGene; circbase; Ace View; UCSC Genes	NM_015048; ENST00000267197; ENST00000542440; ENST00000604567; ENST00000619791; OTTHUMT00000402183; OTTHUMT00000468264	GO:0006325; GO:0006351; GO:0006355; GO:0051568; GO:0016568; GO:0032259; GO:0034968	NM_015048; ENST00000267197; ENST00000542440; ENST00000604567; ENST00000619791; OTTHUMT00000402183; OTTHUMT00000468264	GO:0005654; GO:0005694; GO:0005737; GO:0016607; GO:0035097; GO:0048188; GO:0005634	NM_015048; ENST00000267197; ENST00000542440; ENST00000604567; ENST00000619791; OTTHUMT00000402183; OTTHUMT00000468264	GO:0000166; GO:0003723; GO:0005515; GO:0042800; GO:0003676; GO:0008168; GO:0016740; GO:0018024				main	Multiple_Complex	Hs00988833_m1
TC1200009829.hg.1	13.81	12.83	1.97	1.97	1	1	13.81	12.83	NM_014358; ENST00000299663; ENST00000446457; ENST00000446809; ENST00000450725; ENST00000537698; ENST00000545274; BC000715; OTTHUMT00000400566; OTTHUMT00000400567; OTTHUMT00000400568; OTTHUMT00000400569; OTTHUMT00000400570; OTTHUMT00000400571	CLEC4E	C-type lectin domain family 4, member E	chr12	-	Multiple_Complex	8533305	8540963	NM_014358; ENST00000299663; ENST00000446457; ENST00000446809; ENST00000450725; ENST00000537698; ENST00000545274; BC000715; OTTHUMT00000400566; OTTHUMT00000400567; OTTHUMT00000400568; OTTHUMT00000400569; OTTHUMT00000400570; OTTHUMT00000400571; CCDS8594.1; uc001quo.2; uc058kwp.1; uc058kwq.1; uc058kwr.1; uc058kws.1; uc058kwt.1; NONHSAT026346	RefSeq; ENSEMBL; GenBank; Havana transcript; ccdsGene; UCSC Genes; lncRNAWiki; NONCODE	NM_014358; ENST00000299663; ENST00000446457; ENST00000446809; ENST00000450725; ENST00000537698; ENST00000545274; BC000715; OTTHUMT00000400566; OTTHUMT00000400567; OTTHUMT00000400568; OTTHUMT00000400569; OTTHUMT00000400570; OTTHUMT00000400571	GO:0002223; GO:0002292; GO:0038094; GO:0042742; GO:0045087; GO:0050715; GO:0002376; GO:0006955	NM_014358; ENST00000299663; ENST00000446457; ENST00000446809; ENST00000450725; ENST00000537698; ENST00000545274; BC000715; OTTHUMT00000400566; OTTHUMT00000400567; OTTHUMT00000400568; OTTHUMT00000400569; OTTHUMT00000400570; OTTHUMT00000400571	GO:0005886; GO:0016021; GO:0016020	NM_014358; ENST00000299663; ENST00000446457; ENST00000446809; ENST00000450725; ENST00000537698; ENST00000545274; BC000715; OTTHUMT00000400566; OTTHUMT00000400567; OTTHUMT00000400568; OTTHUMT00000400569; OTTHUMT00000400570; OTTHUMT00000400571	GO:0004872; GO:0030246; GO:0005515				main	Multiple_Complex	Hs00948137_g1
TC1400006664.hg.1	9.27	8.3	1.97	1.97	1	1	9.27	8.3	NM_173527; ENST00000267396; ENST00000536884; BC035663; OTTHUMT00000408290; OTTHUMT00000408291	REM2	RAS (RAD and GEM)-like GTP binding 2	chr14	+	Coding	22883165	22887686	NM_173527; ENST00000267396; ENST00000536884; BC035663; OTTHUMT00000408290; OTTHUMT00000408291; CCDS45082.1; REM2.aAug10; REM2.bAug10; uc001whf.2; uc010tnd.2	RefSeq; ENSEMBL; GenBank; Havana transcript; ccdsGene; Ace View; UCSC Genes	NM_173527; ENST00000267396; ENST00000536884; BC035663; OTTHUMT00000408290; OTTHUMT00000408291	GO:0007264; GO:0008152; GO:0007165; GO:0015031	NM_173527; ENST00000267396; ENST00000536884; BC035663; OTTHUMT00000408290; OTTHUMT00000408291	GO:0005622; GO:0005886; GO:0016020	NM_173527; ENST00000267396; ENST00000536884; BC035663; OTTHUMT00000408290; OTTHUMT00000408291	GO:0003924; GO:0005525; GO:0000166				main	Coding	Hs00403134_m1
TC1600009202.hg.1	13.65	12.68	1.97	1.97	1	1	13.65	12.68	NM_001079846; NM_004380; ENST00000262367; ENST00000382070; ENST00000570939; ENST00000571763; ENST00000571826; ENST00000572134; ENST00000572569; ENST00000573517; ENST00000573672; ENST00000574740; ENST00000575237; ENST00000576720; OTTHUMT00000251591; OTTHUMT00000438836; OTTHUMT00000438837; OTTHUMT00000438838; OTTHUMT00000438839; OTTHUMT00000438840; OTTHUMT00000438841; OTTHUMT00000438842; OTTHUMT00000438843; OTTHUMT00000438844; OTTHUMT00000438845; OTTHUMT00000438846	CREBBP	CREB binding protein	chr16	-	Multiple_Complex	3725054	3880726	NM_001079846; NM_004380; ENST00000262367; ENST00000382070; ENST00000570939; ENST00000571763; ENST00000571826; ENST00000572134; ENST00000572569; ENST00000573517; ENST00000573672; ENST00000574740; ENST00000575237; ENST00000576720; OTTHUMT00000251591; OTTHUMT00000438836; OTTHUMT00000438837; OTTHUMT00000438838; OTTHUMT00000438839; OTTHUMT00000438840; OTTHUMT00000438841; OTTHUMT00000438842; OTTHUMT00000438843; OTTHUMT00000438844; OTTHUMT00000438845; OTTHUMT00000438846; CCDS10509.1; CCDS45399.1; CREBBP.lAug10; hsa_circ_0003077; hsa_circ_0003363; hsa_circ_0006714; hsa_circ_0007637; hsa_circ_0037652; hsa_circ_0037653; hsa_circ_0037654; hsa_circ_0037655; hsa_circ_0037656; hsa_circ_0037657; hsa_circ_0037658; hsa_circ_0037659; hsa_circ_0037660; hsa_circ_0037661; hsa_circ_0037662; hsa_circ_0037663; hsa_circ_0037664; hsa_circ_0037665; hsa_circ_0037666; hsa_circ_0037667; hsa_circ_0037668; hsa_circ_0037669; hsa_circ_0037670; hsa_circ_0037671; hsa_circ_0037672; hsa_circ_0037673; hsa_circ_0037674; hsa_circ_0037675; hsa_circ_0037676; hsa_circ_0037677; hsa_circ_0037678; hsa_circ_0037679; hsa_circ_0037680; hsa_circ_0037681; hsa_circ_0037682; hsa_circ_0037683; uc002cvv.4; uc002cvw.4; uc059qbp.1; uc059qbq.1; uc059qbr.1; uc059qbs.1; uc059qbt.1; uc059qbu.1; uc059qbv.1; uc059qbw.1; uc059qbx.1; uc059qby.1; chr16_3789578_3795355; chr16_3860603_3863122; chr16_3900297_3901010; NONHSAT148079; NONHSAT148080; NONHSAT148081	RefSeq; ENSEMBL; Havana transcript; ccdsGene; Ace View; circbase; UCSC Genes; Guo; lncRNAWiki; NONCODE							NM_001079846; NM_004380; ENST00000262367; ENST00000382070; ENST00000570939; ENST00000571763; ENST00000571826; ENST00000572134; ENST00000572569; ENST00000573517; ENST00000573672; ENST00000574740; ENST00000575237; ENST00000576720; OTTHUMT00000251591; OTTHUMT00000438836; OTTHUMT00000438837; OTTHUMT00000438838; OTTHUMT00000438839; OTTHUMT00000438840; OTTHUMT00000438841; OTTHUMT00000438842; OTTHUMT00000438843; OTTHUMT00000438844; OTTHUMT00000438845; OTTHUMT00000438846	GenMAPP	TGF_Beta_Signaling_Pathway	main	Multiple_Complex	Hs00932875_g1
TC1800007013.hg.1	4.33	3.36	1.97	1.97	1	1	4.33	3.36	NM_001944; ENST00000257189; OTTHUMT00000254949	DSG3	desmoglein 3	chr18	+	Multiple_Complex	31447769	31478702	NM_001944; ENST00000257189; OTTHUMT00000254949; CCDS11898.1; hsa_circ_0047337; hsa_circ_0047338; hsa_circ_0047339; hsa_circ_0047340; hsa_circ_0047341; hsa_circ_0047342; hsa_circ_0047343; hsa_circ_0047344; uc002kws.4	RefSeq; ENSEMBL; Havana transcript; ccdsGene; circbase; UCSC Genes	NM_001944; ENST00000257189; OTTHUMT00000254949	GO:0006915; GO:0006921; GO:0007156; GO:0012501; GO:0007155	NM_001944; ENST00000257189; OTTHUMT00000254949	GO:0005829; GO:0005886; GO:0016021; GO:0030057; GO:0070062; GO:0016020; GO:0030054	NM_001944; ENST00000257189; OTTHUMT00000254949	GO:0005509; GO:0046872				main	Multiple_Complex	Hs00951897_m1
TC1900006848.hg.1	6.92	5.94	1.97	1.97	1	1	6.92	5.94	NM_001080429; NM_020902; ENST00000160298; ENST00000446248; ENST00000593434; ENST00000595692; OTTHUMT00000459300; OTTHUMT00000459301; OTTHUMT00000459302; OTTHUMT00000462019	CAMSAP3	calmodulin regulated spectrin-associated protein family, member 3	chr19	+	Multiple_Complex	7595902	7618310	NM_001080429; NM_020902; ENST00000160298; ENST00000446248; ENST00000593434; ENST00000595692; OTTHUMT00000459300; OTTHUMT00000459301; OTTHUMT00000459302; OTTHUMT00000462019; CCDS42489.1; CCDS45947.1; hsa_circ_0048989; hsa_circ_0048990; hsa_circ_0048991; uc002mgu.5; uc002mgv.5; uc060sow.1; uc060sox.1; NONHSAT060825	RefSeq; ENSEMBL; Havana transcript; ccdsGene; circbase; UCSC Genes; lncRNAWiki; NONCODE	NM_001080429; NM_020902; ENST00000160298; ENST00000446248; ENST00000593434; ENST00000595692; OTTHUMT00000459300; OTTHUMT00000459301; OTTHUMT00000459302; OTTHUMT00000462019	GO:0000226; GO:0010923; GO:0031175; GO:0033043; GO:0034453; GO:0045218; GO:0070507; GO:0090136	NM_001080429; NM_020902; ENST00000160298; ENST00000446248; ENST00000593434; ENST00000595692; OTTHUMT00000459300; OTTHUMT00000459301; OTTHUMT00000459302; OTTHUMT00000462019	GO:0005737; GO:0005813; GO:0005915; GO:0036449; GO:0005856; GO:0005874; GO:0005912; GO:0030054	NM_001080429; NM_020902; ENST00000160298; ENST00000446248; ENST00000593434; ENST00000595692; OTTHUMT00000459300; OTTHUMT00000459301; OTTHUMT00000459302; OTTHUMT00000462019	GO:0005516; GO:0030507; GO:0051011; GO:0008017; GO:0005515				main	Multiple_Complex	Hs00611398_m1
TC1900007021.hg.1	6.85	5.87	1.97	1.97	1	1	6.85	5.87	NM_001282509; NM_001282510; NM_012466; NR_104199; ENST00000316737; ENST00000337994; ENST00000589928; ENST00000590327; ENST00000592955; ENST00000621731; BC029908; OTTHUMT00000453204; OTTHUMT00000453205; OTTHUMT00000453206; OTTHUMT00000453207; OTTHUMT00000453208	TSPAN16	tetraspanin 16	chr19	+	Multiple_Complex	11296139	11326996	NM_001282509; NM_001282510; NM_012466; NR_104199; ENST00000316737; ENST00000337994; ENST00000589928; ENST00000590327; ENST00000592955; ENST00000621731; BC029908; OTTHUMT00000453204; OTTHUMT00000453205; OTTHUMT00000453206; OTTHUMT00000453207; OTTHUMT00000453208; CCDS12256.1; CCDS62549.1; CCDS62550.1; TSPAN16.cAug10; uc002mqv.3; uc032hmt.2; uc032hmu.2; uc060tqa.1; uc060tqb.1; uc060tqd.1	RefSeq; ENSEMBL; GenBank; Havana transcript; ccdsGene; Ace View; UCSC Genes	NM_001282509; NM_001282510; NM_012466; NR_104199; ENST00000316737; ENST00000337994; ENST00000589928; ENST00000590327; ENST00000592955; ENST00000621731; BC029908; OTTHUMT00000453204; OTTHUMT00000453205; OTTHUMT00000453206; OTTHUMT00000453207; OTTHUMT00000453208	GO:0007166	NM_001282509; NM_001282510; NM_012466; NR_104199; ENST00000316737; ENST00000337994; ENST00000589928; ENST00000590327; ENST00000592955; ENST00000621731; BC029908; OTTHUMT00000453204; OTTHUMT00000453205; OTTHUMT00000453206; OTTHUMT00000453207; OTTHUMT00000453208	GO:0005887; GO:0016021; GO:0016020						main	Multiple_Complex	Hs00946403_m1
TC2200007320.hg.1	6.37	5.39	1.97	1.97	1	1	6.37	5.39	NM_003614; ENST00000249041; OTTHUMT00000319452; uc003aub.1	GALR3	galanin receptor 3	chr22	+	Coding	37823382	37825495	NM_003614; ENST00000249041; OTTHUMT00000319452; uc003aub.1; CCDS13958.1; GALR3.aAug10	RefSeq; ENSEMBL; Havana transcript; UCSC Genes; ccdsGene; Ace View	NM_003614; ENST00000249041; OTTHUMT00000319452; uc003aub.1	GO:0007188; GO:0007194; GO:0007200; GO:0007218; GO:0007268; GO:0007611; GO:0007631; GO:0045944; GO:0007165; GO:0007186; GO:0007193; GO:0030818	NM_003614; ENST00000249041; OTTHUMT00000319452; uc003aub.1	GO:0005886; GO:0005887; GO:0016021; GO:0016020	NM_003614; ENST00000249041; OTTHUMT00000319452; uc003aub.1	GO:0004966; GO:0017046; GO:0004871; GO:0004930	NM_003614; ENST00000249041; OTTHUMT00000319452; uc003aub.1	GenMAPP	GPCRDB_Class_A_Rhodopsin-like; Peptide_GPCRs	main	Coding	Hs00358572_m1
TC0100007445.hg.1	4.43	3.45	1.98	1.98	1	1	4.43	3.45	NM_198137; ENST00000338855; ENST00000456354; ENST00000518899; ENST00000611853; BC128138; BC128139; OTTHUMT00000019849; OTTHUMT00000381673; OTTHUMT00000381674	CATSPER4	cation channel, sperm associated 4	chr1	+	Coding	26190561	26202968	NM_198137; ENST00000338855; ENST00000456354; ENST00000518899; ENST00000611853; BC128138; BC128139; OTTHUMT00000019849; OTTHUMT00000381673; OTTHUMT00000381674; CATSPER4.aAug10; CATSPER4.bAug10; CCDS30645.1; uc009vsf.4; uc010oez.3; uc057dpo.1; uc057dpp.1	RefSeq; ENSEMBL; GenBank; Havana transcript; Ace View; ccdsGene; UCSC Genes	NM_198137; ENST00000338855; ENST00000456354; ENST00000518899; ENST00000611853; BC128138; BC128139; OTTHUMT00000019849; OTTHUMT00000381673; OTTHUMT00000381674	GO:0006814; GO:0007275; GO:0007338; GO:0030317; GO:0032504; GO:0034765; GO:0035036; GO:0048240; GO:0070509; GO:0070588; GO:0086010; GO:0006810; GO:0006811; GO:0006816; GO:0007283; GO:0030154; GO:0055085; GO:0034220; GO:0098655	NM_198137; ENST00000338855; ENST00000456354; ENST00000518899; ENST00000611853; BC128138; BC128139; OTTHUMT00000019849; OTTHUMT00000381673; OTTHUMT00000381674	GO:0001669; GO:0005886; GO:0036128; GO:0097228; GO:0005929; GO:0016020; GO:0016021; GO:0031514; GO:0042995	NM_198137; ENST00000338855; ENST00000456354; ENST00000518899; ENST00000611853; BC128138; BC128139; OTTHUMT00000019849; OTTHUMT00000381673; OTTHUMT00000381674	GO:0005227; GO:0005245; GO:0005216; GO:0005244; GO:0005262; GO:0005515				main	Coding	Hs01374394_m1
TC0100010863.hg.1	6.21	5.22	1.98	1.98	1	1	6.21	5.22	NM_002293; ENST00000258341; ENST00000466964; ENST00000478064; ENST00000479499; ENST00000484114; ENST00000495918; OTTHUMT00000085954; OTTHUMT00000085955; OTTHUMT00000086243; OTTHUMT00000086244; OTTHUMT00000086245; OTTHUMT00000098585; uc001gpy.4	LAMC1	laminin, gamma 1 (formerly LAMB2)	chr1	+	Multiple_Complex	183023460	183145592	NM_002293; ENST00000258341; ENST00000466964; ENST00000478064; ENST00000479499; ENST00000484114; ENST00000495918; OTTHUMT00000085954; OTTHUMT00000085955; OTTHUMT00000086243; OTTHUMT00000086244; OTTHUMT00000086245; OTTHUMT00000098585; uc001gpy.4; CCDS1351.1; hsa_circ_0004573; hsa_circ_0005248; hsa_circ_0015580; hsa_circ_0015581; hsa_circ_0015582; hsa_circ_0015583; hsa_circ_0015584; hsa_circ_0015585; hsa_circ_0015586; hsa_circ_0015587; hsa_circ_0015588; hsa_circ_0015589; hsa_circ_0015590; hsa_circ_0015591; hsa_circ_0015592; hsa_circ_0015593; hsa_circ_0015594; hsa_circ_0015595; hsa_circ_0015596; hsa_circ_0015597; hsa_circ_0015598; uc057nve.1; uc057nvf.1; uc057nvg.1; uc057nvh.1; uc057nvi.1; chr1_183077410_183079789; chr1_183102540_183104291	RefSeq; ENSEMBL; Havana transcript; UCSC Genes; ccdsGene; circbase; Guo	NM_002293; ENST00000258341; ENST00000466964; ENST00000478064; ENST00000479499; ENST00000484114; ENST00000495918; OTTHUMT00000085954; OTTHUMT00000085955; OTTHUMT00000086243; OTTHUMT00000086244; OTTHUMT00000086245; OTTHUMT00000098585; uc001gpy.4	GO:0006461; GO:0007155; GO:0007411; GO:0007492; GO:0016477; GO:0022617; GO:0030198; GO:0031581; GO:0034446; GO:0050679; GO:0031175	NM_002293; ENST00000258341; ENST00000466964; ENST00000478064; ENST00000479499; ENST00000484114; ENST00000495918; OTTHUMT00000085954; OTTHUMT00000085955; OTTHUMT00000086243; OTTHUMT00000086244; OTTHUMT00000086245; OTTHUMT00000098585; uc001gpy.4	GO:0005576; GO:0005604; GO:0005606; GO:0005615; GO:0031012; GO:0043259; GO:0043260; GO:0070062; GO:0005578; GO:0005605	NM_002293; ENST00000258341; ENST00000466964; ENST00000478064; ENST00000479499; ENST00000484114; ENST00000495918; OTTHUMT00000085954; OTTHUMT00000085955; OTTHUMT00000086243; OTTHUMT00000086244; OTTHUMT00000086245; OTTHUMT00000098585; uc001gpy.4	GO:0005201; GO:0043208; GO:0005515	NM_002293; ENST00000258341; ENST00000466964; ENST00000478064; ENST00000479499; ENST00000484114; ENST00000495918; OTTHUMT00000085954; OTTHUMT00000085955; OTTHUMT00000086243; OTTHUMT00000086244; OTTHUMT00000086245; OTTHUMT00000098585; uc001gpy.4	GenMAPP	Inflammatory_Response_Pathway	main	Multiple_Complex	Hs01118356_m1
TC0200008614.hg.1	5.27	4.29	1.98	1.98	1	1	5.27	4.29	NM_001011717; ENST00000376865; OTTHUMT00000329737; uc002tan.1	NMS	neuromedin S	chr2	+	Coding	100470482	100483280	NM_001011717; ENST00000376865; OTTHUMT00000329737; uc002tan.1; BC153190; CCDS33259.1; NMS.aAug10	RefSeq; ENSEMBL; Havana transcript; UCSC Genes; GenBank; ccdsGene; Ace View	NM_001011717; ENST00000376865; OTTHUMT00000329737; uc002tan.1	GO:0007218; GO:0045475	NM_001011717; ENST00000376865; OTTHUMT00000329737; uc002tan.1	GO:0005576	NM_001011717; ENST00000376865; OTTHUMT00000329737; uc002tan.1	GO:0001664				main	Coding	Hs02340857_m1
TC0200013863.hg.1	4.61	3.62	1.98	1.98	1	1	4.61	3.62	NM_000272; NM_001128178; NM_001128179; NM_207181; ENST00000316534; ENST00000355301; ENST00000393272; ENST00000417665; ENST00000418527; ENST00000422492; ENST00000445609; ENST00000449600; ENST00000461707; ENST00000493051; ENST00000496524; BC062574; OTTHUMT00000253919; OTTHUMT00000253920; OTTHUMT00000338097; OTTHUMT00000338098; OTTHUMT00000338099; OTTHUMT00000338100; OTTHUMT00000338101; OTTHUMT00000338102; OTTHUMT00000338103; OTTHUMT00000338104; OTTHUMT00000376064	NPHP1	nephronophthisis 1 (juvenile)	chr2	-	Multiple_Complex	110122311	110205066	NM_000272; NM_001128178; NM_001128179; NM_207181; ENST00000316534; ENST00000355301; ENST00000393272; ENST00000417665; ENST00000418527; ENST00000422492; ENST00000445609; ENST00000449600; ENST00000461707; ENST00000493051; ENST00000496524; BC062574; OTTHUMT00000253919; OTTHUMT00000253920; OTTHUMT00000338097; OTTHUMT00000338098; OTTHUMT00000338099; OTTHUMT00000338100; OTTHUMT00000338101; OTTHUMT00000338102; OTTHUMT00000338103; OTTHUMT00000338104; OTTHUMT00000376064; CCDS2086.1; CCDS46384.1; CCDS46385.1; CCDS46386.1; hsa_circ_0056018; hsa_circ_0056019; NPHP1.jAug10; NPHP1.qAug10; uc002tfl.6; uc002tfm.6; uc002tfn.6; uc002tfo.6; uc061mun.1; uc061muo.1; uc061mup.1; uc061muq.1; uc061mur.1; uc061mus.1; uc061mut.1; uc061muu.1; ENST00000390802; chr2_110919179_110920712; NONHSAT073172; NONHSAT073173	RefSeq; ENSEMBL; GenBank; Havana transcript; ccdsGene; circbase; Ace View; UCSC Genes; Guo; NONCODE; lncRNAWiki					NM_000272; NM_001128178; NM_001128179; NM_207181; ENST00000316534; ENST00000355301; ENST00000393272; ENST00000417665; ENST00000418527; ENST00000422492; ENST00000445609; ENST00000449600; ENST00000461707; ENST00000493051; ENST00000496524; BC062574; OTTHUMT00000253919; OTTHUMT00000253920; OTTHUMT00000338097; OTTHUMT00000338098; OTTHUMT00000338099; OTTHUMT00000338100; OTTHUMT00000338101; OTTHUMT00000338102; OTTHUMT00000338103; OTTHUMT00000338104; OTTHUMT00000376064	GO:0005198; GO:0005515				main	Multiple_Complex	Hs01020002_m1
TC0200015264.hg.1	9.29	8.31	1.98	1.98	1	1	9.29	8.31	NM_004657; ENST00000304141; BC016475; OTTHUMT00000334791	SDPR	serum deprivation response	chr2	-	Multiple_Complex	191834302	191847280	NM_004657; ENST00000304141; BC016475; OTTHUMT00000334791; CCDS2313.1; hsa_circ_0057548; uc002utb.4	RefSeq; ENSEMBL; GenBank; Havana transcript; ccdsGene; circbase; UCSC Genes			NM_004657; ENST00000304141; BC016475; OTTHUMT00000334791	GO:0005737; GO:0005829; GO:0005901; GO:0045121; GO:0016020	NM_004657; ENST00000304141; BC016475; OTTHUMT00000334791	GO:0001786; GO:0005080; GO:0005515; GO:0005543; GO:0008289				main	Multiple_Complex	Hs00190538_m1
TC0400011203.hg.1	9.33	8.34	1.98	1.98	1	1	9.33	8.34	NM_001098540; NM_001166498; NM_001199830; NM_006665; ENST00000311412; ENST00000405413; ENST00000507150; ENST00000508891; ENST00000509906; ENST00000512196; ENST00000513463; BC051321; OTTHUMT00000252812; OTTHUMT00000252813; OTTHUMT00000363967; OTTHUMT00000363968; OTTHUMT00000363969; OTTHUMT00000363970; OTTHUMT00000363971; uc003hok.4	HPSE	heparanase	chr4	-	Multiple_Complex	83292461	83335153	NM_001098540; NM_001166498; NM_001199830; NM_006665; ENST00000311412; ENST00000405413; ENST00000507150; ENST00000508891; ENST00000509906; ENST00000512196; ENST00000513463; BC051321; OTTHUMT00000252812; OTTHUMT00000252813; OTTHUMT00000363967; OTTHUMT00000363968; OTTHUMT00000363969; OTTHUMT00000363970; OTTHUMT00000363971; uc003hok.4; CCDS3602.1; CCDS54774.1; CCDS56337.1; HPSE.dAug10; uc003hoi.4; uc003hoj.5; uc011cct.3; uc062xvt.1; uc062xvu.1; uc062xvv.1; NONHSAT097214	RefSeq; ENSEMBL; GenBank; Havana transcript; UCSC Genes; ccdsGene; Ace View; lncRNAWiki; NONCODE			NM_001098540; NM_001166498; NM_001199830; NM_006665; ENST00000311412; ENST00000405413; ENST00000507150; ENST00000508891; ENST00000509906; ENST00000512196; ENST00000513463; BC051321; OTTHUMT00000252812; OTTHUMT00000252813; OTTHUMT00000363967; OTTHUMT00000363968; OTTHUMT00000363969; OTTHUMT00000363970; OTTHUMT00000363971; uc003hok.4	GO:0005576; GO:0005634; GO:0005654; GO:0005764; GO:0005765; GO:0043202; GO:0043231; GO:0045121; GO:0016020	NM_001098540; NM_001166498; NM_001199830; NM_006665; ENST00000311412; ENST00000405413; ENST00000507150; ENST00000508891; ENST00000509906; ENST00000512196; ENST00000513463; BC051321; OTTHUMT00000252812; OTTHUMT00000252813; OTTHUMT00000363967; OTTHUMT00000363968; OTTHUMT00000363969; OTTHUMT00000363970; OTTHUMT00000363971; uc003hok.4	GO:0004566; GO:0005515; GO:0030305; GO:0045545; GO:0046983; GO:0016787; GO:0016798				main	Multiple_Complex	Hs00935033_m1
TC0500007494.hg.1	5.88	4.9	1.98	1.98	1	1	5.88	4.9	NM_138453; ENST00000282878; ENST00000381158; ENST00000507977; ENST00000513316; BC013033; OTTHUMT00000214156; OTTHUMT00000367879; OTTHUMT00000367880; OTTHUMT00000367881	RAB3C	RAB3C, member RAS oncogene family	chr5	+	Multiple_Complex	58582221	58859394	NM_138453; ENST00000282878; ENST00000381158; ENST00000507977; ENST00000513316; BC013033; OTTHUMT00000214156; OTTHUMT00000367879; OTTHUMT00000367880; OTTHUMT00000367881; CCDS3976.1; RAB3C.cAug10; RAB3C.eAug10; uc003jrp.4; uc063duw.1; uc063dux.1; uc063dva.1; NONHSAT101616; NONHSAT101617; NONHSAT101622; NONHSAT101623	RefSeq; ENSEMBL; GenBank; Havana transcript; ccdsGene; Ace View; UCSC Genes; lncRNAWiki; NONCODE	NM_138453; ENST00000282878; ENST00000381158; ENST00000507977; ENST00000513316; BC013033; OTTHUMT00000214156; OTTHUMT00000367879; OTTHUMT00000367880; OTTHUMT00000367881	GO:0006886; GO:0006904; GO:0009306; GO:0016079; GO:0017157; GO:0019882; GO:0032482; GO:0072659; GO:0006810; GO:0007264; GO:0015031; GO:0007165; GO:0006913; GO:0008152	NM_138453; ENST00000282878; ENST00000381158; ENST00000507977; ENST00000513316; BC013033; OTTHUMT00000214156; OTTHUMT00000367879; OTTHUMT00000367880; OTTHUMT00000367881	GO:0005768; GO:0005829; GO:0005886; GO:0008021; GO:0030667; GO:0031982; GO:0048471; GO:0016020; GO:0005622	NM_138453; ENST00000282878; ENST00000381158; ENST00000507977; ENST00000513316; BC013033; OTTHUMT00000214156; OTTHUMT00000367879; OTTHUMT00000367880; OTTHUMT00000367881	GO:0003924; GO:0005515; GO:0005525; GO:0031489; GO:0000166				main	Multiple_Complex	Hs00384846_m1
TC0500012842.hg.1	13.53	12.55	1.98	1.98	1	1	13.53	12.55	NM_004417; ENST00000239223; BC022463; OTTHUMT00000252943	DUSP1	dual specificity phosphatase 1	chr5	-	Multiple_Complex	172768090	172771200	NM_004417; ENST00000239223; BC022463; OTTHUMT00000252943; CCDS4380.1; hsa_circ_0075043; hsa_circ_0075044; hsa_circ_0075045; uc003mbv.3	RefSeq; ENSEMBL; GenBank; Havana transcript; ccdsGene; circbase; UCSC Genes	NM_004417; ENST00000239223; BC022463; OTTHUMT00000252943	GO:0000188; GO:0001706; GO:0006470; GO:0006979; GO:0009416; GO:0032355; GO:0032526; GO:0032870; GO:0033574; GO:0035335; GO:0035556; GO:0035970; GO:0042542; GO:0042981; GO:0043065; GO:0043066; GO:0043407; GO:0043409; GO:0051384; GO:0051447; GO:0051591; GO:0051592; GO:0070373; GO:0071850; GO:0090266; GO:2000279; GO:0007049; GO:0010033; GO:0016311	NM_004417; ENST00000239223; BC022463; OTTHUMT00000252943	GO:0005634; GO:0005737	NM_004417; ENST00000239223; BC022463; OTTHUMT00000252943	GO:0004726; GO:0005515; GO:0008138; GO:0008330; GO:0017017; GO:0004721; GO:0004725; GO:0016787; GO:0016791				main	Multiple_Complex	Hs00610256_g1
TC0600007138.hg.1	8.75	7.76	1.98	1.98	1	1	8.75	7.76	NM_001243076; NM_001949; ENST00000346618; ENST00000535432; ENST00000613242; OTTHUMT00000043828	E2F3	E2F transcription factor 3	chr6	+	Multiple_Complex	20401906	20493715	NM_001243076; NM_001949; ENST00000346618; ENST00000535432; ENST00000613242; OTTHUMT00000043828; BC172526; CCDS4545.1; CCDS58999.1; hsa_circ_0075804; hsa_circ_0075805; hsa_circ_0075806; uc003nda.3; uc021ymj.2; uc063mck.1; chr6_20480076_20481656; chr6_20480076_20483180; chr6_20480076_20487034	RefSeq; ENSEMBL; Havana transcript; GenBank; ccdsGene; circbase; UCSC Genes; Guo	NM_001243076; NM_001949; ENST00000346618; ENST00000535432; ENST00000613242; OTTHUMT00000043828	GO:0000278; GO:0006367; GO:0007219; GO:0008284; GO:0045893; GO:0070345; GO:0006351; GO:0006355; GO:0007049	NM_001243076; NM_001949; ENST00000346618; ENST00000535432; ENST00000613242; OTTHUMT00000043828	GO:0005654; GO:0005667; GO:0005737; GO:0005634; GO:0043231; GO:0005794	NM_001243076; NM_001949; ENST00000346618; ENST00000535432; ENST00000613242; OTTHUMT00000043828	GO:0001047; GO:0003700; GO:0005515; GO:0003677	NM_001243076; NM_001949; ENST00000346618; ENST00000535432; ENST00000613242; OTTHUMT00000043828	GenMAPP	Cell_cycle_KEGG; G1_to_S_cell_cycle_Reactome	main	Multiple_Complex	Hs00605457_m1
TC0600007270.hg.1	13.4	12.41	1.98	1.98	1	1	13.4	12.41	NM_003512; ENST00000314088; ENST00000377791; ENST00000602637; OTTHUMT00000040091; OTTHUMT00000468023	HIST1H2AC	histone cluster 1, H2ac	chr6	+	Multiple_Complex	26124145	26139116	NM_003512; ENST00000314088; ENST00000377791; ENST00000602637; OTTHUMT00000040091; OTTHUMT00000468023; CCDS4585.1; hsa_circ_0075885; uc003ngm.4; uc003ngo.4; uc063mgg.1	RefSeq; ENSEMBL; Havana transcript; ccdsGene; circbase; UCSC Genes	NM_003512; ENST00000314088; ENST00000377791; ENST00000602637; OTTHUMT00000040091; OTTHUMT00000468023	GO:0006325; GO:0006342; GO:0008285	NM_003512; ENST00000314088; ENST00000377791; ENST00000602637; OTTHUMT00000040091; OTTHUMT00000468023	GO:0000786; GO:0000790; GO:0005634; GO:0070062; GO:0005694	NM_003512; ENST00000314088; ENST00000377791; ENST00000602637; OTTHUMT00000040091; OTTHUMT00000468023	GO:0003677; GO:0046982; GO:0003674				main	Multiple_Complex	Hs00374312_s1
TC0700008011.hg.1	16.24	15.25	1.98	1.98	1	1	16.24	15.25	NM_000265; ENST00000289473; ENST00000398421; ENST00000433458; ENST00000438106; ENST00000442021; ENST00000443956; ENST00000449343; ENST00000455062; ENST00000464878; ENST00000486097; ENST00000488197; BC002816; BC065731; OTTHUMT00000314560; OTTHUMT00000314561; OTTHUMT00000314562; OTTHUMT00000314563; OTTHUMT00000343436; OTTHUMT00000343438; OTTHUMT00000343440; OTTHUMT00000343441; OTTHUMT00000343529; OTTHUMT00000343530; OTTHUMT00000477873	NCF1	neutrophil cytosolic factor 1	chr7	+	Multiple_Complex	74773962	74789376	NM_000265; ENST00000289473; ENST00000398421; ENST00000433458; ENST00000438106; ENST00000442021; ENST00000443956; ENST00000449343; ENST00000455062; ENST00000464878; ENST00000486097; ENST00000488197; BC002816; BC065731; OTTHUMT00000314560; OTTHUMT00000314561; OTTHUMT00000314562; OTTHUMT00000314563; OTTHUMT00000343436; OTTHUMT00000343438; OTTHUMT00000343440; OTTHUMT00000343441; OTTHUMT00000343529; OTTHUMT00000343530; OTTHUMT00000477873; CCDS34657.1; hsa_circ_0080624; hsa_circ_0080625; hsa_circ_0080626; uc003ubb.5; uc064ekt.1; uc064eku.1; uc064ekv.1; uc064ekw.1; uc064ekx.1; uc064eky.1; uc064ekz.1; uc064ela.1; uc064elb.1; uc064elc.1; NONHSAT121487; NONHSAT121488	RefSeq; ENSEMBL; GenBank; Havana transcript; ccdsGene; circbase; UCSC Genes; lncRNAWiki; NONCODE			NM_000265; ENST00000289473; ENST00000398421; ENST00000433458; ENST00000438106; ENST00000442021; ENST00000443956; ENST00000449343; ENST00000455062; ENST00000464878; ENST00000486097; ENST00000488197; BC002816; BC065731; OTTHUMT00000314560; OTTHUMT00000314561; OTTHUMT00000314562; OTTHUMT00000314563; OTTHUMT00000343436; OTTHUMT00000343438; OTTHUMT00000343440; OTTHUMT00000343441; OTTHUMT00000343529; OTTHUMT00000343530; OTTHUMT00000477873	GO:0005829; GO:0019898; GO:0032010; GO:0043020; GO:0005737; GO:0016020; GO:0005886; GO:0005791; GO:0005794; GO:0030425; GO:0043025	NM_000265; ENST00000289473; ENST00000398421; ENST00000433458; ENST00000438106; ENST00000442021; ENST00000443956; ENST00000449343; ENST00000455062; ENST00000464878; ENST00000486097; ENST00000488197; BC002816; BC065731; OTTHUMT00000314560; OTTHUMT00000314561; OTTHUMT00000314562; OTTHUMT00000314563; OTTHUMT00000343436; OTTHUMT00000343438; OTTHUMT00000343440; OTTHUMT00000343441; OTTHUMT00000343529; OTTHUMT00000343530; OTTHUMT00000477873	GO:0005515; GO:0009055; GO:0016175; GO:0017124; GO:0035091; GO:0043325; GO:0008289; GO:0008942				main	Multiple_Complex	Hs00165362_m1
TC0800009891.hg.1	5.53	4.54	1.98	1.98	1	1	5.53	4.54	NM_003155; ENST00000290271; ENST00000524323; BC029044; OTTHUMT00000215143; OTTHUMT00000376073	STC1	stanniocalcin 1	chr8	-	Multiple_Complex	23841913	23854807	NM_003155; ENST00000290271; ENST00000524323; BC029044; OTTHUMT00000215143; OTTHUMT00000376073; CCDS6043.1; uc003xdw.2; uc033bfc.2; NONHSAT125592	RefSeq; ENSEMBL; GenBank; Havana transcript; ccdsGene; UCSC Genes; NONCODE	NM_003155; ENST00000290271; ENST00000524323; BC029044; OTTHUMT00000215143; OTTHUMT00000376073	GO:0001503; GO:0001886; GO:0003421; GO:0006874; GO:0007566; GO:0010596; GO:0030336; GO:0033280; GO:0035988; GO:0044070; GO:0046697; GO:0051926; GO:0060348; GO:0071320; GO:0071385; GO:0071456; GO:0086004; GO:0090280; GO:1903403; GO:0014070	NM_003155; ENST00000290271; ENST00000524323; BC029044; OTTHUMT00000215143; OTTHUMT00000376073	GO:0005615; GO:0005634; GO:0005737; GO:0016324; GO:0005576	NM_003155; ENST00000290271; ENST00000524323; BC029044; OTTHUMT00000215143; OTTHUMT00000376073	GO:0005179				main	Multiple_Complex	Hs01055922_m1
TC0900009279.hg.1	7.7	6.72	1.98	1.98	1	1	7.7	6.72	NM_017723; ENST00000357503; OTTHUMT00000254711	TOR4A	torsin family 4, member A	chr9	+	Multiple_Complex	137277749	137282641	NM_017723; ENST00000357503; OTTHUMT00000254711; C9orf167.aAug10; CCDS7041.1; hsa_circ_0089684; uc004cmn.4	RefSeq; ENSEMBL; Havana transcript; Ace View; ccdsGene; circbase; UCSC Genes			NM_017723; ENST00000357503; OTTHUMT00000254711	GO:0016021; GO:0016020	NM_017723; ENST00000357503; OTTHUMT00000254711	GO:0005524; GO:0000166				main	Multiple_Complex	Hs03027611_s1
TC1200006643.hg.1	9.64	8.65	1.98	1.98	1	1	9.64	8.65	NM_002824; ENST00000309083; ENST00000389462; ENST00000538057; ENST00000540667; ENST00000540828; ENST00000540874; ENST00000619580; BC017025; OTTHUMT00000402838; OTTHUMT00000402839; OTTHUMT00000402840; OTTHUMT00000402841; OTTHUMT00000402842; OTTHUMT00000402843; uc001qqq.3	PTMS	parathymosin	chr12	+	Multiple_Complex	6765516	6770952	NM_002824; ENST00000309083; ENST00000389462; ENST00000538057; ENST00000540667; ENST00000540828; ENST00000540874; ENST00000619580; BC017025; OTTHUMT00000402838; OTTHUMT00000402839; OTTHUMT00000402840; OTTHUMT00000402841; OTTHUMT00000402842; OTTHUMT00000402843; uc001qqq.3; CCDS8560.1; hsa_circ_0025252; uc001qqr.5; uc058kko.1; uc058kkp.1; uc058kkq.1; uc058kkr.1; uc058kks.1; NONHSAT026140; NONHSAT026141; NONHSAT026142	RefSeq; ENSEMBL; GenBank; Havana transcript; UCSC Genes; ccdsGene; circbase; lncRNAWiki; NONCODE	NM_002824; ENST00000309083; ENST00000389462; ENST00000538057; ENST00000540667; ENST00000540828; ENST00000540874; ENST00000619580; BC017025; OTTHUMT00000402838; OTTHUMT00000402839; OTTHUMT00000402840; OTTHUMT00000402841; OTTHUMT00000402842; OTTHUMT00000402843; uc001qqq.3	GO:0002376; GO:0006260	NM_002824; ENST00000309083; ENST00000389462; ENST00000538057; ENST00000540667; ENST00000540828; ENST00000540874; ENST00000619580; BC017025; OTTHUMT00000402838; OTTHUMT00000402839; OTTHUMT00000402840; OTTHUMT00000402841; OTTHUMT00000402842; OTTHUMT00000402843; uc001qqq.3	GO:0005634						main	Multiple_Complex	Hs04991718_g1
TC1200012617.hg.1	11.29	10.31	1.98	1.98	1	1	11.29	10.31	NM_001304480; NM_001304483; NM_001304484; NM_139241; ENST00000395740; ENST00000427716; ENST00000472289; ENST00000473513; ENST00000479023; ENST00000493087; ENST00000494275; ENST00000494977; ENST00000497153; ENST00000525053; ENST00000546442; ENST00000551984; ENST00000583694; BC045552; OTTHUMT00000268017; OTTHUMT00000268018; OTTHUMT00000268019; OTTHUMT00000268020; OTTHUMT00000268021; OTTHUMT00000268022; OTTHUMT00000268023; OTTHUMT00000268024; OTTHUMT00000268025; OTTHUMT00000390888; OTTHUMT00000404120; OTTHUMT00000404121; OTTHUMT00000446365	FGD4	FYVE, RhoGEF and PH domain containing 4	chr12	+	Multiple_Complex	32502043	32646051	NM_001304480; NM_001304483; NM_001304484; NM_139241; ENST00000395740; ENST00000427716; ENST00000472289; ENST00000473513; ENST00000479023; ENST00000493087; ENST00000494275; ENST00000494977; ENST00000497153; ENST00000525053; ENST00000546442; ENST00000551984; ENST00000583694; BC045552; OTTHUMT00000268017; OTTHUMT00000268018; OTTHUMT00000268019; OTTHUMT00000268020; OTTHUMT00000268021; OTTHUMT00000268022; OTTHUMT00000268023; OTTHUMT00000268024; OTTHUMT00000268025; OTTHUMT00000390888; OTTHUMT00000404120; OTTHUMT00000404121; OTTHUMT00000446365; CCDS8727.1; FGD4.fAug10; FGD4.oAug10; hsa_circ_0000389; hsa_circ_0000390; hsa_circ_0025842; hsa_circ_0025843; hsa_circ_0025844; hsa_circ_0025845; hsa_circ_0025846; hsa_circ_0025847; uc001rkx.5; uc001rkz.5; uc010ske.4; uc058moi.1; uc058moj.1; uc058mok.1; uc058mol.1; uc058mom.1; uc058mon.1; uc058moo.1; uc058mop.1; uc058moq.1; uc058mor.1; chr12_32751430_32764217; NONHSAT027614; NONHSAT027615; NONHSAT027616; NONHSAT027617	RefSeq; ENSEMBL; GenBank; Havana transcript; ccdsGene; Ace View; circbase; UCSC Genes; Guo; lncRNAWiki; NONCODE			NM_001304480; NM_001304483; NM_001304484; NM_139241; ENST00000395740; ENST00000427716; ENST00000472289; ENST00000473513; ENST00000479023; ENST00000493087; ENST00000494275; ENST00000494977; ENST00000497153; ENST00000525053; ENST00000546442; ENST00000551984; ENST00000583694; BC045552; OTTHUMT00000268017; OTTHUMT00000268018; OTTHUMT00000268019; OTTHUMT00000268020; OTTHUMT00000268021; OTTHUMT00000268022; OTTHUMT00000268023; OTTHUMT00000268024; OTTHUMT00000268025; OTTHUMT00000390888; OTTHUMT00000404120; OTTHUMT00000404121; OTTHUMT00000446365	GO:0001726; GO:0005737; GO:0005794; GO:0005829; GO:0015629; GO:0030027; GO:0030175; GO:0005856; GO:0042995	NM_001304480; NM_001304483; NM_001304484; NM_139241; ENST00000395740; ENST00000427716; ENST00000472289; ENST00000473513; ENST00000479023; ENST00000493087; ENST00000494275; ENST00000494977; ENST00000497153; ENST00000525053; ENST00000546442; ENST00000551984; ENST00000583694; BC045552; OTTHUMT00000268017; OTTHUMT00000268018; OTTHUMT00000268019; OTTHUMT00000268020; OTTHUMT00000268021; OTTHUMT00000268022; OTTHUMT00000268023; OTTHUMT00000268024; OTTHUMT00000268025; OTTHUMT00000390888; OTTHUMT00000404120; OTTHUMT00000404121; OTTHUMT00000446365	GO:0003779; GO:0005085; GO:0005089; GO:0031267; GO:0046872				main	Multiple_Complex	Hs01030790_m1
TC1300008280.hg.1	8.91	7.93	1.98	1.98	1	1	8.91	7.93	NM_001166017; NM_145061; ENST00000298260; ENST00000314759; ENST00000400018; ENST00000462482; ENST00000465471; ENST00000475251; ENST00000536239; BC013418; BC048988; OTTHUMT00000044118; OTTHUMT00000044119; OTTHUMT00000044120; OTTHUMT00000044122; OTTHUMT00000272912; OTTHUMT00000272913; OTTHUMT00000399764; uc001unt.3	SKA3	spindle and kinetochore associated complex subunit 3	chr13	-	Multiple_Complex	21153595	21176602	NM_001166017; NM_145061; ENST00000298260; ENST00000314759; ENST00000400018; ENST00000462482; ENST00000465471; ENST00000475251; ENST00000536239; BC013418; BC048988; OTTHUMT00000044118; OTTHUMT00000044119; OTTHUMT00000044120; OTTHUMT00000044122; OTTHUMT00000272912; OTTHUMT00000272913; OTTHUMT00000399764; uc001unt.3; CCDS31946.1; CCDS53856.1; hsa_circ_0000467; hsa_circ_0004966; hsa_circ_0007547; hsa_circ_0029694; hsa_circ_0029695; hsa_circ_0029696; hsa_circ_0029697; uc001unu.4; uc058vvd.1; uc058vve.1; uc058vvf.1; uc058vvg.1; uc058vvh.1; chr13_21729831_21732264; chr13_21735928_21746820; chr13_21742126_21742538	RefSeq; ENSEMBL; GenBank; Havana transcript; UCSC Genes; ccdsGene; circbase; Guo	NM_001166017; NM_145061; ENST00000298260; ENST00000314759; ENST00000400018; ENST00000462482; ENST00000465471; ENST00000475251; ENST00000536239; BC013418; BC048988; OTTHUMT00000044118; OTTHUMT00000044119; OTTHUMT00000044120; OTTHUMT00000044122; OTTHUMT00000272912; OTTHUMT00000272913; OTTHUMT00000399764; uc001unt.3	GO:0007059; GO:0007067; GO:0031110; GO:0051301; GO:0007049	NM_001166017; NM_145061; ENST00000298260; ENST00000314759; ENST00000400018; ENST00000462482; ENST00000465471; ENST00000475251; ENST00000536239; BC013418; BC048988; OTTHUMT00000044118; OTTHUMT00000044119; OTTHUMT00000044120; OTTHUMT00000044122; OTTHUMT00000272912; OTTHUMT00000272913; OTTHUMT00000399764; uc001unt.3	GO:0000940; GO:0005737; GO:0005876; GO:0000775; GO:0000776; GO:0000777; GO:0005694; GO:0005819; GO:0005856; GO:0005874	NM_001166017; NM_145061; ENST00000298260; ENST00000314759; ENST00000400018; ENST00000462482; ENST00000465471; ENST00000475251; ENST00000536239; BC013418; BC048988; OTTHUMT00000044118; OTTHUMT00000044119; OTTHUMT00000044120; OTTHUMT00000044122; OTTHUMT00000272912; OTTHUMT00000272913; OTTHUMT00000399764; uc001unt.3	GO:0005515				main	Multiple_Complex	Hs00384927_m1
TC1400007171.hg.1	8.6	7.62	1.98	1.98	1	1	8.6	7.62	hsa_circ_0000538	PSMC6	Memczak2013 ALT_ACCEPTOR, ALT_DONOR, coding, INTERNAL, intronic best transcript NM_002806	chr14	+	NonCoding	52707712	52708036	hsa_circ_0000538	circbase										main	NonCoding	Hs05286668_s1
TC2100006967.hg.1	15.12	14.13	1.98	1.98	1	1	15.12	14.13	NM_005534; ENST00000290219; ENST00000381995; ENST00000405436; ENST00000421802; ENST00000439213; ENST00000545369; BC003624; OTTHUMT00000139916; OTTHUMT00000139917; OTTHUMT00000139918; OTTHUMT00000139919; OTTHUMT00000140078; OTTHUMT00000319375; uc002yrp.4	IFNGR2	interferon gamma receptor 2 (interferon gamma transducer 1)	chr21	+	Multiple_Complex	33402896	33479348	NM_005534; ENST00000290219; ENST00000381995; ENST00000405436; ENST00000421802; ENST00000439213; ENST00000545369; BC003624; OTTHUMT00000139916; OTTHUMT00000139917; OTTHUMT00000139918; OTTHUMT00000139919; OTTHUMT00000140078; OTTHUMT00000319375; uc002yrp.4; CCDS33544.1; hsa_circ_0001185; hsa_circ_0002113; hsa_circ_0002660; hsa_circ_0008725; hsa_circ_0061511; hsa_circ_0061512; hsa_circ_0061513; hsa_circ_0061514; hsa_circ_0061515; hsa_circ_0061516; hsa_circ_0061517; hsa_circ_0061518; hsa_circ_0061519; hsa_circ_0061520; hsa_circ_0061521; hsa_circ_0061524; hsa_circ_0061525; hsa_circ_0061526; IFNGR2.dAug10; uc061zpx.1; uc061zpy.1; uc061zpz.1; uc061zqa.1; uc061zqb.1; chr21_34804483_34805178	RefSeq; ENSEMBL; GenBank; Havana transcript; UCSC Genes; ccdsGene; circbase; Ace View; Guo	NM_005534; ENST00000290219; ENST00000381995; ENST00000405436; ENST00000421802; ENST00000439213; ENST00000545369; BC003624; OTTHUMT00000139916; OTTHUMT00000139917; OTTHUMT00000139918; OTTHUMT00000139919; OTTHUMT00000140078; OTTHUMT00000319375; uc002yrp.4	GO:0007166; GO:0009615; GO:0019221; GO:0060333; GO:0060334	NM_005534; ENST00000290219; ENST00000381995; ENST00000405436; ENST00000421802; ENST00000439213; ENST00000545369; BC003624; OTTHUMT00000139916; OTTHUMT00000139917; OTTHUMT00000139918; OTTHUMT00000139919; OTTHUMT00000140078; OTTHUMT00000319375; uc002yrp.4	GO:0005783; GO:0005886; GO:0005887; GO:0016020; GO:0016021	NM_005534; ENST00000290219; ENST00000381995; ENST00000405436; ENST00000421802; ENST00000439213; ENST00000545369; BC003624; OTTHUMT00000139916; OTTHUMT00000139917; OTTHUMT00000139918; OTTHUMT00000139919; OTTHUMT00000140078; OTTHUMT00000319375; uc002yrp.4	GO:0004906; GO:0005515				main	Multiple_Complex	Hs00194264_m1
TC0100013561.hg.1	6	5.01	1.99	1.99	1	1	6	5.01	NM_004102; ENST00000373713; ENST00000482018; ENST00000497275; ENST00000498148; BC007021; OTTHUMT00000010683; OTTHUMT00000010684; OTTHUMT00000010685; OTTHUMT00000091362	FABP3	fatty acid binding protein 3, muscle and heart	chr1	-	Multiple_Complex	31365253	31376850	NM_004102; ENST00000373713; ENST00000482018; ENST00000497275; ENST00000498148; BC007021; OTTHUMT00000010683; OTTHUMT00000010684; OTTHUMT00000010685; OTTHUMT00000091362; CCDS342.1; uc001bss.2; uc057edw.1; uc057edx.1; uc057edy.1	RefSeq; ENSEMBL; GenBank; Havana transcript; ccdsGene; UCSC Genes	NM_004102; ENST00000373713; ENST00000482018; ENST00000497275; ENST00000498148; BC007021; OTTHUMT00000010683; OTTHUMT00000010684; OTTHUMT00000010685; OTTHUMT00000091362	GO:0006631; GO:0008285; GO:0019433; GO:0032868; GO:0042493; GO:0042632; GO:0044281; GO:0044539; GO:0046320; GO:0055091; GO:0070542; GO:0071073; GO:0006810; GO:0015909	NM_004102; ENST00000373713; ENST00000482018; ENST00000497275; ENST00000498148; BC007021; OTTHUMT00000010683; OTTHUMT00000010684; OTTHUMT00000010685; OTTHUMT00000091362	GO:0005615; GO:0005829; GO:0016528; GO:0070062; GO:0005737	NM_004102; ENST00000373713; ENST00000482018; ENST00000497275; ENST00000498148; BC007021; OTTHUMT00000010683; OTTHUMT00000010684; OTTHUMT00000010685; OTTHUMT00000091362	GO:0005324; GO:0005515; GO:0008092; GO:0036041; GO:0050543; GO:0070538; GO:0005215; GO:0008289				main	Multiple_Complex	Hs00997360_m1
TC0100016656.hg.1	13.85	12.86	1.99	1.99	1	1	13.85	12.86	NM_000433; NM_001127651; NM_001190789; NM_001190794; ENST00000367535; ENST00000367536; ENST00000413720; ENST00000418089; ENST00000419402; ENST00000420553; ENST00000469280; BC001606; OTTHUMT00000085482; OTTHUMT00000085483; OTTHUMT00000085484; OTTHUMT00000098682; OTTHUMT00000098683	NCF2	neutrophil cytosolic factor 2	chr1	-	Multiple_Complex	183555562	183590921	NM_000433; NM_001127651; NM_001190789; NM_001190794; ENST00000367535; ENST00000367536; ENST00000413720; ENST00000418089; ENST00000419402; ENST00000420553; ENST00000469280; BC001606; OTTHUMT00000085482; OTTHUMT00000085483; OTTHUMT00000085484; OTTHUMT00000098682; OTTHUMT00000098683; CCDS1356.1; CCDS53446.1; CCDS53447.1; hsa_circ_0015629; hsa_circ_0015630; hsa_circ_0015631; NCF2.eAug10; NCF2.jAug10; NCF2.oAug10; uc001gqj.5; uc001gqk.5; uc010pod.3; uc010poe.3; uc057nwb.1; uc057nwc.1; uc057nwd.1; NONHSAT008365	RefSeq; ENSEMBL; GenBank; Havana transcript; ccdsGene; circbase; Ace View; UCSC Genes; lncRNAWiki; NONCODE			NM_000433; NM_001127651; NM_001190789; NM_001190794; ENST00000367535; ENST00000367536; ENST00000413720; ENST00000418089; ENST00000419402; ENST00000420553; ENST00000469280; BC001606; OTTHUMT00000085482; OTTHUMT00000085483; OTTHUMT00000085484; OTTHUMT00000098682; OTTHUMT00000098683	GO:0001669; GO:0005730; GO:0005737; GO:0005829; GO:0032010; GO:0043020; GO:0016020	NM_000433; NM_001127651; NM_001190789; NM_001190794; ENST00000367535; ENST00000367536; ENST00000413720; ENST00000418089; ENST00000419402; ENST00000420553; ENST00000469280; BC001606; OTTHUMT00000085482; OTTHUMT00000085483; OTTHUMT00000085484; OTTHUMT00000098682; OTTHUMT00000098683	GO:0005515; GO:0008022; GO:0009055; GO:0048365				main	Multiple_Complex	Hs01084937_m1
TC0300009280.hg.1	5	4	1.99	1.99	1	1	5	4	KCNAB1.nAug10-unspliced	KCNAB1	Transcript Identified by AceView, Entrez Gene ID(s) 7881	chr3	+	Unassigned	156294999	156295479	KCNAB1.nAug10-unspliced	Ace View										main	Unassigned	Hs05418433_s1
TC0400009048.hg.1	11.36	10.37	1.99	1.99	1	1	11.36	10.37	NM_003264; ENST00000260010; BC033756; OTTHUMT00000365205	TLR2	toll-like receptor 2	chr4	+	Multiple_Complex	153684253	153706090	NM_003264; ENST00000260010; BC033756; OTTHUMT00000365205; CCDS3784.1; uc063aif.1; NONHSAT098842; NONHSAT098843; NONHSAT098844; NONHSAT098845	RefSeq; ENSEMBL; GenBank; Havana transcript; ccdsGene; UCSC Genes; lncRNAWiki; NONCODE	NM_003264; ENST00000260010; BC033756; OTTHUMT00000365205	GO:0002224; GO:0002238; GO:0002374; GO:0002687; GO:0002730; GO:0002752; GO:0002755; GO:0006915; GO:0006954; GO:0006955; GO:0007165; GO:0007252; GO:0010628; GO:0030177; GO:0031663; GO:0032613; GO:0032695; GO:0032700; GO:0032722; GO:0032728; GO:0032735; GO:0032741; GO:0032755; GO:0032757; GO:0032760; GO:0034123; GO:0034134; GO:0034142; GO:0038123; GO:0038124; GO:0042346; GO:0042495; GO:0042496; GO:0042535; GO:0042892; GO:0044130; GO:0045087; GO:0045429; GO:0045944; GO:0050715; GO:0050729; GO:0050830; GO:0051092; GO:0051770; GO:0052063; GO:0060907; GO:0071221; GO:0071223; GO:0071224; GO:0071726; GO:0071727; GO:0002237; GO:0002376; GO:0009617; GO:0032494; GO:0050707; GO:0001666; GO:0001774; GO:0006691; GO:0008285; GO:0009636; GO:0032289; GO:0032493; GO:0032496; GO:0032570; GO:0032733; GO:0032868; GO:0046209; GO:0048714; GO:0070542	NM_003264; ENST00000260010; BC033756; OTTHUMT00000365205	GO:0005737; GO:0005794; GO:0005886; GO:0005887; GO:0009897; GO:0009986; GO:0031226; GO:0035354; GO:0035355; GO:0045121; GO:0016020; GO:0016021; GO:0042995; GO:0044297	NM_003264; ENST00000260010; BC033756; OTTHUMT00000365205	GO:0001530; GO:0001875; GO:0004872; GO:0004888; GO:0005515; GO:0008329; GO:0035325; GO:0042497; GO:0042498; GO:0042834; GO:0046982; GO:0070891; GO:0071723				main	Multiple_Complex	Hs01872448_s1
TC0500007193.hg.1	4.37	3.38	1.99	1.99	1	1	4.37	3.38	NM_001205301; NM_152403; NM_182798; NM_182801; ENST00000322350; ENST00000336740; ENST00000354891; ENST00000397202; ENST00000397210; ENST00000504709; ENST00000506135; ENST00000508131; ENST00000508868; ENST00000513131; ENST00000514476; BC063822; OTTHUMT00000253824; OTTHUMT00000253825; OTTHUMT00000253826; OTTHUMT00000367323; OTTHUMT00000367324; OTTHUMT00000367326; OTTHUMT00000367327; OTTHUMT00000367328; OTTHUMT00000367329; OTTHUMT00000367330; OTTHUMT00000367331	EGFLAM	EGF-like, fibronectin type III and laminin G domains	chr5	+	Multiple_Complex	38258409	38465480	NM_001205301; NM_152403; NM_182798; NM_182801; ENST00000322350; ENST00000336740; ENST00000354891; ENST00000397202; ENST00000397210; ENST00000504709; ENST00000506135; ENST00000508131; ENST00000508868; ENST00000513131; ENST00000514476; BC063822; OTTHUMT00000253824; OTTHUMT00000253825; OTTHUMT00000253826; OTTHUMT00000367323; OTTHUMT00000367324; OTTHUMT00000367326; OTTHUMT00000367327; OTTHUMT00000367328; OTTHUMT00000367329; OTTHUMT00000367330; OTTHUMT00000367331; CCDS3924.1; CCDS3925.1; CCDS47199.1; CCDS56363.1; hsa_circ_0072297; uc003jlb.3; uc003jlc.3; uc003jle.3; uc003jlf.3; uc003jlg.3; uc063dcm.1; uc063dcq.1; uc063dcr.1; uc063dcs.1; uc063dct.1; uc063dcv.1; NONHSAT101092	RefSeq; ENSEMBL; GenBank; Havana transcript; ccdsGene; circbase; UCSC Genes; lncRNAWiki; NONCODE	NM_001205301; NM_152403; NM_182798; NM_182801; ENST00000322350; ENST00000336740; ENST00000354891; ENST00000397202; ENST00000397210; ENST00000504709; ENST00000506135; ENST00000508131; ENST00000508868; ENST00000513131; ENST00000514476; BC063822; OTTHUMT00000253824; OTTHUMT00000253825; OTTHUMT00000253826; OTTHUMT00000367323; OTTHUMT00000367324; OTTHUMT00000367326; OTTHUMT00000367327; OTTHUMT00000367328; OTTHUMT00000367329; OTTHUMT00000367330; OTTHUMT00000367331	GO:0010811; GO:0019800; GO:0030198	NM_001205301; NM_152403; NM_182798; NM_182801; ENST00000322350; ENST00000336740; ENST00000354891; ENST00000397202; ENST00000397210; ENST00000504709; ENST00000506135; ENST00000508131; ENST00000508868; ENST00000513131; ENST00000514476; BC063822; OTTHUMT00000253824; OTTHUMT00000253825; OTTHUMT00000253826; OTTHUMT00000367323; OTTHUMT00000367324; OTTHUMT00000367326; OTTHUMT00000367327; OTTHUMT00000367328; OTTHUMT00000367329; OTTHUMT00000367330; OTTHUMT00000367331	GO:0005604; GO:0005614; GO:0030054; GO:0045202; GO:0005576; GO:0005578; GO:0009986; GO:0031012	NM_001205301; NM_152403; NM_182798; NM_182801; ENST00000322350; ENST00000336740; ENST00000354891; ENST00000397202; ENST00000397210; ENST00000504709; ENST00000506135; ENST00000508131; ENST00000508868; ENST00000513131; ENST00000514476; BC063822; OTTHUMT00000253824; OTTHUMT00000253825; OTTHUMT00000253826; OTTHUMT00000367323; OTTHUMT00000367324; OTTHUMT00000367326; OTTHUMT00000367327; OTTHUMT00000367328; OTTHUMT00000367329; OTTHUMT00000367330; OTTHUMT00000367331	GO:0005539; GO:0005515; GO:0005509				main	Multiple_Complex	Hs00277313_m1
TC0700013330.hg.1	6.46	5.47	1.99	1.99	1	1	6.46	5.47	ENST00000433945; OTTHUMT00000325243	AMZ1	archaelysin family metallopeptidase 1	chr7	+	NonCoding	2764608	2775500	ENST00000433945; OTTHUMT00000325243; uc064bbm.1; lnc-AMZ1-1:1; NONHSAT118826	ENSEMBL; Havana transcript; UCSC Genes; lncRNAWiki; NONCODE	ENST00000433945; OTTHUMT00000325243	GO:0006508			ENST00000433945; OTTHUMT00000325243	GO:0008237; GO:0046872; GO:0008233; GO:0016787				main	NonCoding	Hs04988770_m1
TC0800007335.hg.1	8.17	7.17	1.99	1.99	1	1	8.17	7.17	NM_001199659; NM_001199660; NM_001286787; NM_001286819; NM_001286821; NM_144652; ENST00000297720; ENST00000379957; ENST00000518121; ENST00000518883; ENST00000519476; ENST00000523268; ENST00000523983; ENST00000524874; ENST00000526075; ENST00000526356; ENST00000527175; ENST00000527334; ENST00000527710; ENST00000528827; ENST00000530448; BC029541; OTTHUMT00000381632; OTTHUMT00000381633; OTTHUMT00000381688; OTTHUMT00000381689; OTTHUMT00000381690; OTTHUMT00000381691; OTTHUMT00000381800; OTTHUMT00000381801; OTTHUMT00000381804; OTTHUMT00000381805; OTTHUMT00000381806; OTTHUMT00000381807; OTTHUMT00000381815; OTTHUMT00000381816; OTTHUMT00000381817	LETM2	leucine zipper-EF-hand containing transmembrane protein 2	chr8	+	Multiple_Complex	38386207	38409527	NM_001199659; NM_001199660; NM_001286787; NM_001286819; NM_001286821; NM_144652; ENST00000297720; ENST00000379957; ENST00000518121; ENST00000518883; ENST00000519476; ENST00000523268; ENST00000523983; ENST00000524874; ENST00000526075; ENST00000526356; ENST00000527175; ENST00000527334; ENST00000527710; ENST00000528827; ENST00000530448; BC029541; OTTHUMT00000381632; OTTHUMT00000381633; OTTHUMT00000381688; OTTHUMT00000381689; OTTHUMT00000381690; OTTHUMT00000381691; OTTHUMT00000381800; OTTHUMT00000381801; OTTHUMT00000381804; OTTHUMT00000381805; OTTHUMT00000381806; OTTHUMT00000381807; OTTHUMT00000381815; OTTHUMT00000381816; OTTHUMT00000381817; CCDS56534.1; CCDS6106.1; CCDS69466.1; CCDS75731.1; hsa_circ_0083997; LETM2.aAug10; LETM2.mAug10; uc003xlk.4; uc003xll.4; uc003xlm.4; uc033bih.2; uc064mbh.1; uc064mbi.1; uc064mbj.1; uc064mbk.1; uc064mbl.1; uc064mbm.1; uc064mbn.1; uc064mbp.1; uc064mbq.1; uc064mbr.1; uc064mbs.1	RefSeq; ENSEMBL; GenBank; Havana transcript; ccdsGene; circbase; Ace View; UCSC Genes			NM_001199659; NM_001199660; NM_001286787; NM_001286819; NM_001286821; NM_144652; ENST00000297720; ENST00000379957; ENST00000518121; ENST00000518883; ENST00000519476; ENST00000523268; ENST00000523983; ENST00000524874; ENST00000526075; ENST00000526356; ENST00000527175; ENST00000527334; ENST00000527710; ENST00000528827; ENST00000530448; BC029541; OTTHUMT00000381632; OTTHUMT00000381633; OTTHUMT00000381688; OTTHUMT00000381689; OTTHUMT00000381690; OTTHUMT00000381691; OTTHUMT00000381800; OTTHUMT00000381801; OTTHUMT00000381804; OTTHUMT00000381805; OTTHUMT00000381806; OTTHUMT00000381807; OTTHUMT00000381815; OTTHUMT00000381816; OTTHUMT00000381817	GO:0005743; GO:0016021; GO:0005739; GO:0016020						main	Multiple_Complex	Hs00380795_m1
TC0900007006.hg.1	5.86	4.87	1.99	1.99	1	1	5.86	4.87	NM_001197097; NM_001197098; NM_002771; NM_007343; ENST00000342836; ENST00000361005; ENST00000379405; ENST00000429677; ENST00000457896; ENST00000468152; ENST00000477653; ENST00000495682; BC069476; BC069494; OTTHUMT00000052119; OTTHUMT00000052120; OTTHUMT00000052121; OTTHUMT00000052122; OTTHUMT00000052123; OTTHUMT00000052124	PRSS3	protease, serine, 3	chr9	+	Multiple_Complex	33750466	33799231	NM_001197097; NM_001197098; NM_002771; NM_007343; ENST00000342836; ENST00000361005; ENST00000379405; ENST00000429677; ENST00000457896; ENST00000468152; ENST00000477653; ENST00000495682; BC069476; BC069494; OTTHUMT00000052119; OTTHUMT00000052120; OTTHUMT00000052121; OTTHUMT00000052122; OTTHUMT00000052123; OTTHUMT00000052124; CCDS47958.1; CCDS56570.1; CCDS56571.1; CCDS6545.1; PRSS3.eAug10; uc003zti.5; uc003ztj.5; uc003ztl.5; uc022bfu.2; uc064sqq.1; uc064sqr.1; uc064sqt.1; uc064squ.1; NONHSAT130803; NONHSAT130804	RefSeq; ENSEMBL; GenBank; Havana transcript; ccdsGene; Ace View; UCSC Genes; NONCODE; lncRNAWiki	NM_001197097; NM_001197098; NM_002771; NM_007343; ENST00000342836; ENST00000361005; ENST00000379405; ENST00000429677; ENST00000457896; ENST00000468152; ENST00000477653; ENST00000495682; BC069476; BC069494; OTTHUMT00000052119; OTTHUMT00000052120; OTTHUMT00000052121; OTTHUMT00000052122; OTTHUMT00000052123; OTTHUMT00000052124	GO:0006508; GO:0006766; GO:0006767; GO:0007586; GO:0009235; GO:0031638; GO:0043542; GO:0044281; GO:0045087	NM_001197097; NM_001197098; NM_002771; NM_007343; ENST00000342836; ENST00000361005; ENST00000379405; ENST00000429677; ENST00000457896; ENST00000468152; ENST00000477653; ENST00000495682; BC069476; BC069494; OTTHUMT00000052119; OTTHUMT00000052120; OTTHUMT00000052121; OTTHUMT00000052122; OTTHUMT00000052123; OTTHUMT00000052124	GO:0005576; GO:0005615; GO:0070062	NM_001197097; NM_001197098; NM_002771; NM_007343; ENST00000342836; ENST00000361005; ENST00000379405; ENST00000429677; ENST00000457896; ENST00000468152; ENST00000477653; ENST00000495682; BC069476; BC069494; OTTHUMT00000052119; OTTHUMT00000052120; OTTHUMT00000052121; OTTHUMT00000052122; OTTHUMT00000052123; OTTHUMT00000052124	GO:0004252; GO:0005509; GO:0005515; GO:0008236; GO:0008233; GO:0016787; GO:0046872				main	Multiple_Complex	Hs00605637_m1
TC1000009985.hg.1	9.14	8.15	1.99	1.99	1	1	9.14	8.15	NM_001010896; NM_001177483; ENST00000529198; ENST00000534331; BC140744; OTTHUMT00000047108; OTTHUMT00000394592; uc001iqm.3; uc021pnv.1	C10orf113	chromosome 10 open reading frame 113	chr10	-	Coding	21125763	21146559	NM_001010896; NM_001177483; ENST00000529198; ENST00000534331; BC140744; OTTHUMT00000047108; OTTHUMT00000394592; uc001iqm.3; uc021pnv.1; CCDS31162.2; CCDS53496.1	RefSeq; ENSEMBL; GenBank; Havana transcript; UCSC Genes; ccdsGene										main	Coding	Hs02759253_s1
TC1000012579.hg.1	7.03	6.04	1.99	1.99	1	1	7.03	6.04	NM_003061; ENST00000266058; ENST00000314867; ENST00000371041; ENST00000371070; ENST00000456008; ENST00000494968; ENST00000497714; BC146761; BC146851; OTTHUMT00000049636; OTTHUMT00000049637; OTTHUMT00000049638; OTTHUMT00000049639; OTTHUMT00000049641; OTTHUMT00000049643; OTTHUMT00000467772; OTTHUMT00000467773	SLIT1; ARHGAP19-SLIT1	slit guidance ligand 1; ARHGAP19-SLIT1 readthrough (NMD candidate)	chr10	-	Multiple_Complex	96998038	97185926	NM_003061; ENST00000266058; ENST00000314867; ENST00000371041; ENST00000371070; ENST00000456008; ENST00000494968; ENST00000497714; BC146761; BC146851; OTTHUMT00000049636; OTTHUMT00000049637; OTTHUMT00000049638; OTTHUMT00000049639; OTTHUMT00000049641; OTTHUMT00000049643; OTTHUMT00000467772; OTTHUMT00000467773; CCDS7453.1; RPL12P27andARHGAP19andSLIT1.aAug10; RPL12P27andARHGAP19andSLIT1.kAug10; uc001kmw.3; uc057vdk.1; uc057vdl.1; uc057vdm.1; uc057vdn.1; uc057vdo.1; uc057vdp.1; uc057vdr.1; ENST00000475285; NONHSAT015845; NONHSAT015846; NONHSAT015848	RefSeq; ENSEMBL; GenBank; Havana transcript; ccdsGene; Ace View; UCSC Genes; lncRNAWiki; NONCODE			NM_003061; ENST00000266058; ENST00000314867; ENST00000371041; ENST00000371070; ENST00000456008; ENST00000494968; ENST00000497714; BC146761; BC146851; OTTHUMT00000049636; OTTHUMT00000049637; OTTHUMT00000049638; OTTHUMT00000049639; OTTHUMT00000049641; OTTHUMT00000049643; OTTHUMT00000467772	GO:0005578; GO:0005615; GO:0005623; GO:0005576	NM_003061; ENST00000266058; ENST00000314867; ENST00000371041; ENST00000371070; ENST00000456008; ENST00000494968; ENST00000497714; BC146761; BC146851; OTTHUMT00000049636; OTTHUMT00000049637; OTTHUMT00000049638; OTTHUMT00000049639; OTTHUMT00000049641; OTTHUMT00000049643; OTTHUMT00000467772	GO:0005509; GO:0008201; GO:0048495; GO:0005515; GO:0043395				main	Multiple_Complex	Hs00171488_m1
TC1100008999.hg.1	5.29	4.3	1.99	1.99	1	1	5.29	4.3	NM_033390; ENST00000278590; ENST00000453089; ENST00000528673; OTTHUMT00000390491; OTTHUMT00000390492; OTTHUMT00000390493; uc009yxw.3	ZC3H12C	zinc finger CCCH-type containing 12C	chr11	+	Multiple_Complex	110093361	110171841	NM_033390; ENST00000278590; ENST00000453089; ENST00000528673; OTTHUMT00000390491; OTTHUMT00000390492; OTTHUMT00000390493; uc009yxw.3; CCDS44727.1; hsa_circ_0003541; hsa_circ_0005348; hsa_circ_0024258; hsa_circ_0024259; hsa_circ_0024260; hsa_circ_0024261; uc001pkr.5; uc010rwd.3; ZC3H12C.cAug10; chr11_110007387_110008139; chr11_110007387_110023783	RefSeq; ENSEMBL; Havana transcript; UCSC Genes; ccdsGene; circbase; Ace View; Guo	NM_033390; ENST00000278590; ENST00000453089; ENST00000528673; OTTHUMT00000390491; OTTHUMT00000390492; OTTHUMT00000390493; uc009yxw.3	GO:0090305; GO:0008150; GO:0008152	NM_033390; ENST00000278590; ENST00000453089; ENST00000528673; OTTHUMT00000390491; OTTHUMT00000390492; OTTHUMT00000390493; uc009yxw.3	GO:0005575	NM_033390; ENST00000278590; ENST00000453089; ENST00000528673; OTTHUMT00000390491; OTTHUMT00000390492; OTTHUMT00000390493; uc009yxw.3	GO:0004519; GO:0046872; GO:0003674; GO:0004518; GO:0016787				main	Multiple_Complex	Hs00907035_m1
TC1500009753.hg.1	11.65	10.66	1.99	1.99	1	1	11.65	10.66	NM_001301302; NM_002537; ENST00000326005; ENST00000558194; ENST00000559555; ENST00000559665; ENST00000559753; ENST00000559912; ENST00000560258; ENST00000560781; ENST00000560837; OTTHUMT00000418706; OTTHUMT00000418707; OTTHUMT00000418708; OTTHUMT00000418709; OTTHUMT00000418710; OTTHUMT00000418711; OTTHUMT00000442102; OTTHUMT00000471409; OTTHUMT00000471410	OAZ2	ornithine decarboxylase antizyme 2	chr15	-	Multiple_Complex	64687573	64703281	NM_001301302; NM_002537; ENST00000326005; ENST00000558194; ENST00000559555; ENST00000559665; ENST00000559753; ENST00000559912; ENST00000560258; ENST00000560781; ENST00000560837; OTTHUMT00000418706; OTTHUMT00000418707; OTTHUMT00000418708; OTTHUMT00000418709; OTTHUMT00000418710; OTTHUMT00000418711; OTTHUMT00000442102; OTTHUMT00000471409; OTTHUMT00000471410; CCDS58372.1; hsa_circ_0035842; hsa_circ_0035843; hsa_circ_0035844; OAZ2.dAug10; uc002ano.3; uc059kgo.1; uc059kgp.1; uc059kgq.1; uc059kgr.1; uc059kgs.1; uc059kgt.1; uc059kgu.1; uc059kgv.1; lnc-RBPMS2-1:1; lnc-RBPMS2-1:2; NONHSAT046678; NONHSAT046679; NONHSAT046680; NONHSAT046681; NONHSAT046682	RefSeq; ENSEMBL; Havana transcript; ccdsGene; circbase; Ace View; UCSC Genes; lncRNAWiki; NONCODE	NM_001301302; NM_002537; ENST00000326005; ENST00000558194; ENST00000559555; ENST00000559665; ENST00000559753; ENST00000559912; ENST00000560258; ENST00000560781; ENST00000560837; OTTHUMT00000418706; OTTHUMT00000418707; OTTHUMT00000418708; OTTHUMT00000418709; OTTHUMT00000418710; OTTHUMT00000418711; OTTHUMT00000442102; OTTHUMT00000471409; OTTHUMT00000471410	GO:0006521; GO:0006595; GO:0006596; GO:0034641; GO:0043086; GO:0044281; GO:0045732; GO:0090316; GO:1902268	NM_001301302; NM_002537; ENST00000326005; ENST00000558194; ENST00000559555; ENST00000559665; ENST00000559753; ENST00000559912; ENST00000560258; ENST00000560781; ENST00000560837; OTTHUMT00000418706; OTTHUMT00000418707; OTTHUMT00000418708; OTTHUMT00000418709; OTTHUMT00000418710; OTTHUMT00000418711; OTTHUMT00000442102; OTTHUMT00000471409; OTTHUMT00000471410	GO:0005634; GO:0005829	NM_001301302; NM_002537; ENST00000326005; ENST00000558194; ENST00000559555; ENST00000559665; ENST00000559753; ENST00000559912; ENST00000560258; ENST00000560781; ENST00000560837; OTTHUMT00000418706; OTTHUMT00000418707; OTTHUMT00000418708; OTTHUMT00000418709; OTTHUMT00000418710; OTTHUMT00000418711; OTTHUMT00000442102; OTTHUMT00000471409; OTTHUMT00000471410	GO:0005515; GO:0008073; GO:0004857				main	Multiple_Complex	Hs01077054_m1
TC1900007763.hg.1	9.99	9	1.99	1.99	1	1	9.99	9	NM_018025; ENST00000170564; ENST00000590062; ENST00000592165; ENST00000592262; BC006108; OTTHUMT00000450834; OTTHUMT00000450835; OTTHUMT00000450836; OTTHUMT00000450837	GPATCH1	G-patch domain containing 1	chr19	+	Multiple_Complex	33080880	33130542	NM_018025; ENST00000170564; ENST00000590062; ENST00000592165; ENST00000592262; BC006108; OTTHUMT00000450834; OTTHUMT00000450835; OTTHUMT00000450836; OTTHUMT00000450837; CCDS12428.1; hsa_circ_0004685; hsa_circ_0006480; hsa_circ_0008287; hsa_circ_0050442; hsa_circ_0050443; hsa_circ_0050444; uc002nug.2; uc060wtd.1; uc060wtf.1; uc060wtg.1; chr19_33584264_33585175; chr19_33600622_33600922; chr19_33604672_33605325; chr19_33608730_33610023; chr19_33616010_33617639	RefSeq; ENSEMBL; GenBank; Havana transcript; ccdsGene; circbase; UCSC Genes; Guo	NM_018025; ENST00000170564; ENST00000590062; ENST00000592165; ENST00000592262; BC006108; OTTHUMT00000450834; OTTHUMT00000450835; OTTHUMT00000450836; OTTHUMT00000450837	GO:0000398	NM_018025; ENST00000170564; ENST00000590062; ENST00000592165; ENST00000592262; BC006108; OTTHUMT00000450834; OTTHUMT00000450835; OTTHUMT00000450836; OTTHUMT00000450837	GO:0071013	NM_018025; ENST00000170564; ENST00000590062; ENST00000592165; ENST00000592262; BC006108; OTTHUMT00000450834; OTTHUMT00000450835; OTTHUMT00000450836; OTTHUMT00000450837	GO:0003676				main	Multiple_Complex	Hs01026549_g1
TC1900011030.hg.1	6.69	5.7	1.99	1.99	1	1	6.69	5.7	NM_015063; ENST00000236877; ENST00000539381; ENST00000542837; ENST00000594353; ENST00000597014; ENST00000600576; ENST00000601757; OTTHUMT00000466997; OTTHUMT00000466999; OTTHUMT00000467000; OTTHUMT00000467001; OTTHUMT00000467002; OTTHUMT00000467003; OTTHUMT00000467004	SLC8A2	solute carrier family 8 (sodium/calcium exchanger), member 2	chr19	-	Multiple_Complex	47428017	47472168	NM_015063; ENST00000236877; ENST00000539381; ENST00000542837; ENST00000594353; ENST00000597014; ENST00000600576; ENST00000601757; OTTHUMT00000466997; OTTHUMT00000466999; OTTHUMT00000467000; OTTHUMT00000467001; OTTHUMT00000467002; OTTHUMT00000467003; OTTHUMT00000467004; BC167838; CCDS33065.1; uc002pgx.4; uc010xyq.3; uc061alo.1; uc061alp.1; uc061alq.1; uc061alr.1; uc061als.1	RefSeq; ENSEMBL; Havana transcript; GenBank; ccdsGene; UCSC Genes	NM_015063; ENST00000236877; ENST00000539381; ENST00000542837; ENST00000594353; ENST00000597014; ENST00000600576; ENST00000601757; OTTHUMT00000466997; OTTHUMT00000466999; OTTHUMT00000467000; OTTHUMT00000467001; OTTHUMT00000467002; OTTHUMT00000467003; OTTHUMT00000467004	GO:0006811; GO:0006874; GO:0007154; GO:0007596; GO:0007612; GO:0007613; GO:0035725; GO:0048172; GO:0055085; GO:0060291; GO:0070588; GO:0006810; GO:0006814; GO:0006816	NM_015063; ENST00000236877; ENST00000539381; ENST00000542837; ENST00000594353; ENST00000597014; ENST00000600576; ENST00000601757; OTTHUMT00000466997; OTTHUMT00000466999; OTTHUMT00000467000; OTTHUMT00000467001; OTTHUMT00000467002; OTTHUMT00000467003; OTTHUMT00000467004	GO:0005886; GO:0005887; GO:0016020; GO:0016021	NM_015063; ENST00000236877; ENST00000539381; ENST00000542837; ENST00000594353; ENST00000597014; ENST00000600576; ENST00000601757; OTTHUMT00000466997; OTTHUMT00000466999; OTTHUMT00000467000; OTTHUMT00000467001; OTTHUMT00000467002; OTTHUMT00000467003; OTTHUMT00000467004	GO:0005432; GO:0005516; GO:0015297				main	Multiple_Complex	Hs00392878_m1
TC2000007325.hg.1	8.07	7.08	1.99	1.99	1	1	8.07	7.08	NM_001018082; NR_130907; ENST00000373348; ENST00000416116; ENST00000470147; ENST00000537425; BC029594; BC119704; BC119705; OTTHUMT00000079196; OTTHUMT00000079197; OTTHUMT00000079198; uc002xjb.1	ADIG	adipogenin	chr20	+	Multiple_Complex	38581195	38588463	NM_001018082; NR_130907; ENST00000373348; ENST00000416116; ENST00000470147; ENST00000537425; BC029594; BC119704; BC119705; OTTHUMT00000079196; OTTHUMT00000079197; OTTHUMT00000079198; uc002xjb.1; ADIG.cAug10; CCDS54461.1; uc061wyu.1; uc061wyv.1; uc061wyw.1	RefSeq; ENSEMBL; GenBank; Havana transcript; UCSC Genes; Ace View; ccdsGene	NM_001018082; NR_130907; ENST00000373348; ENST00000416116; ENST00000470147; ENST00000537425; BC029594; BC119704; BC119705; OTTHUMT00000079196; OTTHUMT00000079197; OTTHUMT00000079198; uc002xjb.1	GO:0007283; GO:0045600; GO:0050872; GO:0050873; GO:0045444	NM_001018082; NR_130907; ENST00000373348; ENST00000416116; ENST00000470147; ENST00000537425; BC029594; BC119704; BC119705; OTTHUMT00000079196; OTTHUMT00000079197; OTTHUMT00000079198; uc002xjb.1	GO:0005634; GO:0005737; GO:0016021; GO:0016020						main	Multiple_Complex	Hs01096733_m1
TSUnmapped00000749.hg.1	7.93	6.94	1.99	1.99	1	1	7.93	6.94	ENST00000630873	RPS6KA1	ribosomal protein S6 kinase, 90kDa, polypeptide 1			NonCoding			ENST00000630873	ENSEMBL	ENST00000630873	GO:0002224; GO:0002755; GO:0002756; GO:0006468; GO:0007049; GO:0007165; GO:0007268; GO:0007411; GO:0030307; GO:0034134; GO:0034138; GO:0034142; GO:0034146; GO:0034162; GO:0034166; GO:0035556; GO:0035666; GO:0038123; GO:0038124; GO:0043066; GO:0043154; GO:0043555; GO:0043620; GO:0045087; GO:0045597; GO:0045944; GO:0048011; GO:0051403; GO:0072574; GO:2000491; GO:0016310	ENST00000630873	GO:0005634; GO:0005654; GO:0005737; GO:0005819; GO:0005829; GO:0005840	ENST00000630873	GO:0000287; GO:0004674; GO:0004711; GO:0004712; GO:0005515; GO:0005524; GO:0043027; GO:0000166; GO:0004672; GO:0016301; GO:0016740; GO:0046872	ENST00000630873	GenMAPP	Ribosomal_Proteins	main->unmapped	NonCoding
TC0100007540.hg.1	9.67	8.67	2	2	1	1	9.67	8.67	NM_001039477; NM_001105556; NM_001286113; NM_001286115; NM_004848; ENST00000328928; ENST00000373921; ENST00000373925; ENST00000373927; ENST00000427466; ENST00000442118; ENST00000456990; ENST00000466068; ENST00000467258; ENST00000482828; ENST00000492877; OTTHUMT00000010529; OTTHUMT00000011148; OTTHUMT00000011149; OTTHUMT00000011150; OTTHUMT00000011151; OTTHUMT00000011152; OTTHUMT00000011153; OTTHUMT00000011154; OTTHUMT00000011155; OTTHUMT00000011156	THEMIS2	thymocyte selection associated family member 2	chr1	+	Multiple_Complex	27872543	27886685	NM_001039477; NM_001105556; NM_001286113; NM_001286115; NM_004848; ENST00000328928; ENST00000373921; ENST00000373925; ENST00000373927; ENST00000427466; ENST00000442118; ENST00000456990; ENST00000466068; ENST00000467258; ENST00000482828; ENST00000492877; OTTHUMT00000010529; OTTHUMT00000011148; OTTHUMT00000011149; OTTHUMT00000011150; OTTHUMT00000011151; OTTHUMT00000011152; OTTHUMT00000011153; OTTHUMT00000011154; OTTHUMT00000011155; OTTHUMT00000011156; CCDS30653.1; CCDS30654.1; CCDS41290.1; CCDS65461.1; uc001boz.5; uc001bpa.5; uc001bpc.6; uc010ofo.3; uc057dww.1; uc057dwx.1; uc057dwy.1; uc057dwz.1; uc057dxa.1; uc057dxb.1; uc057dxc.1; NONHSAT001921	RefSeq; ENSEMBL; Havana transcript; ccdsGene; UCSC Genes; lncRNAWiki; NONCODE	NM_001039477; NM_001105556; NM_001286113; NM_001286115; NM_004848; ENST00000328928; ENST00000373921; ENST00000373925; ENST00000373927; ENST00000427466; ENST00000442118; ENST00000456990; ENST00000466068; ENST00000467258; ENST00000482828; ENST00000492877; OTTHUMT00000010529; OTTHUMT00000011148; OTTHUMT00000011149; OTTHUMT00000011150; OTTHUMT00000011151; OTTHUMT00000011152; OTTHUMT00000011153; OTTHUMT00000011154; OTTHUMT00000011155; OTTHUMT00000011156	GO:0006954; GO:0007155; GO:0050852; GO:0002376	NM_001039477; NM_001105556; NM_001286113; NM_001286115; NM_004848; ENST00000328928; ENST00000373921; ENST00000373925; ENST00000373927; ENST00000427466; ENST00000442118; ENST00000456990; ENST00000466068; ENST00000467258; ENST00000482828; ENST00000492877; OTTHUMT00000010529; OTTHUMT00000011148; OTTHUMT00000011149; OTTHUMT00000011150; OTTHUMT00000011151; OTTHUMT00000011152; OTTHUMT00000011153; OTTHUMT00000011154; OTTHUMT00000011155; OTTHUMT00000011156	GO:0005634; GO:0005737	NM_001039477; NM_001105556; NM_001286113; NM_001286115; NM_004848; ENST00000328928; ENST00000373921; ENST00000373925; ENST00000373927; ENST00000427466; ENST00000442118; ENST00000456990; ENST00000466068; ENST00000467258; ENST00000482828; ENST00000492877; OTTHUMT00000010529; OTTHUMT00000011148; OTTHUMT00000011149; OTTHUMT00000011150; OTTHUMT00000011151; OTTHUMT00000011152; OTTHUMT00000011153; OTTHUMT00000011154; OTTHUMT00000011155; OTTHUMT00000011156	GO:0005515				main	Multiple_Complex	Hs00985482_m1
TC0200008655.hg.1	11.78	10.78	2	2	1	1	11.78	10.78	NM_001242559; NM_001242560; NM_004834; NM_145686; NM_145687; ENST00000302217; ENST00000324219; ENST00000347699; ENST00000350198; ENST00000350878; ENST00000413150; ENST00000417294; ENST00000418101; ENST00000421882; ENST00000425019; ENST00000427603; ENST00000456652; ENST00000476609; ENST00000477711; ENST00000489490; ENST00000491743; ENST00000496989; ENST00000498066; ENST00000625522; ENST00000627726; OTTHUMT00000339838; OTTHUMT00000339839; OTTHUMT00000339992; OTTHUMT00000339993; OTTHUMT00000339994; OTTHUMT00000339995; OTTHUMT00000339996; OTTHUMT00000339997; OTTHUMT00000339998; OTTHUMT00000339999; OTTHUMT00000340000; OTTHUMT00000340001; OTTHUMT00000340002; OTTHUMT00000340003	MAP4K4	mitogen-activated protein kinase kinase kinase kinase 4	chr2	+	Multiple_Complex	101506540	101894690	NM_001242559; NM_001242560; NM_004834; NM_145686; NM_145687; ENST00000302217; ENST00000324219; ENST00000347699; ENST00000350198; ENST00000350878; ENST00000413150; ENST00000417294; ENST00000418101; ENST00000421882; ENST00000425019; ENST00000427603; ENST00000456652; ENST00000476609; ENST00000477711; ENST00000489490; ENST00000491743; ENST00000496989; ENST00000498066; ENST00000625522; ENST00000627726; OTTHUMT00000339838; OTTHUMT00000339839; OTTHUMT00000339992; OTTHUMT00000339993; OTTHUMT00000339994; OTTHUMT00000339995; OTTHUMT00000339996; OTTHUMT00000339997; OTTHUMT00000339998; OTTHUMT00000339999; OTTHUMT00000340000; OTTHUMT00000340001; OTTHUMT00000340002; OTTHUMT00000340003; BC156887; CCDS56130.1; CCDS74546.1; hsa_circ_0002195; hsa_circ_0003294; hsa_circ_0055907; hsa_circ_0055908; hsa_circ_0055909; hsa_circ_0055910; uc002tbf.4; uc002tbg.4; uc061mkm.1; uc061mkn.1; uc061mko.1; uc061mkp.1; uc061mkq.1; uc061mkr.1; uc061mks.1; uc061mkt.1; uc061mku.1; uc061mkv.1; uc061mkw.1; uc061mkx.1; uc061mky.1; uc061mkz.1; uc061mla.1; uc061mlb.1; uc061mlc.1; uc061mld.1; NONHSAT072833; NONHSAT072834; NONHSAT072835	RefSeq; ENSEMBL; Havana transcript; GenBank; ccdsGene; circbase; UCSC Genes; lncRNAWiki; NONCODE			NM_001242559; NM_001242560; NM_004834; NM_145686; NM_145687; ENST00000302217; ENST00000324219; ENST00000347699; ENST00000350198; ENST00000350878; ENST00000413150; ENST00000417294; ENST00000418101; ENST00000421882; ENST00000425019; ENST00000427603; ENST00000456652; ENST00000476609; ENST00000477711; ENST00000489490; ENST00000491743; ENST00000496989; ENST00000498066; ENST00000625522; ENST00000627726; OTTHUMT00000339838; OTTHUMT00000339839; OTTHUMT00000339992; OTTHUMT00000339993; OTTHUMT00000339994; OTTHUMT00000339995; OTTHUMT00000339996; OTTHUMT00000339997; OTTHUMT00000339998; OTTHUMT00000339999; OTTHUMT00000340000; OTTHUMT00000340001; OTTHUMT00000340002; OTTHUMT00000340003	GO:0005737; GO:0005622						main	Multiple_Complex	Hs00377401_m1
TC0200009487.hg.1	12.38	11.38	2	2	1	1	12.38	11.38	NM_001001664; ENST00000280098; ENST00000420679; ENST00000430968; ENST00000467775; BC071613; OTTHUMT00000331897; OTTHUMT00000331898; OTTHUMT00000331899; OTTHUMT00000331900	SPOPL	speckle-type POZ protein-like	chr2	+	Multiple_Complex	138501780	138574458	NM_001001664; ENST00000280098; ENST00000420679; ENST00000430968; ENST00000467775; BC071613; OTTHUMT00000331897; OTTHUMT00000331898; OTTHUMT00000331899; OTTHUMT00000331900; CCDS33298.1; ENST00000449869.1; ENST00000458007.2; hsa_circ_0056618; hsa_circ_0056619; hsa_circ_0056620; hsa_circ_0056621; OTTHUMT00000331894; OTTHUMT00000331895; SPOPL.fAug10; uc002tvh.5; uc061ocz.1; uc061oda.1; uc061odb.1; uc061odc.1; uc061odd.1; ENST00000449869; ENST00000458007; LN607934.1:1..744:ncRNA; LN607935.1:1..442:ncRNA; lnc-HNMT-2:1; NONHSAT074672; NONHSAT074673; NONHSAT074674	RefSeq; ENSEMBL; GenBank; Havana transcript; ccdsGene; lncRNAWiki; circbase; Ace View; UCSC Genes; RNACentral; NONCODE	NM_001001664; ENST00000280098; ENST00000420679; ENST00000430968; ENST00000467775; BC071613; OTTHUMT00000331897; OTTHUMT00000331898; OTTHUMT00000331899; OTTHUMT00000331900	GO:0016567; GO:0031397; GO:0043161	NM_001001664; ENST00000280098; ENST00000420679; ENST00000430968; ENST00000467775; BC071613; OTTHUMT00000331897; OTTHUMT00000331898; OTTHUMT00000331899; OTTHUMT00000331900	GO:0005634; GO:0031463	NM_001001664; ENST00000280098; ENST00000420679; ENST00000430968; ENST00000467775; BC071613; OTTHUMT00000331897; OTTHUMT00000331898; OTTHUMT00000331899; OTTHUMT00000331900	GO:0005515				main	Multiple_Complex	Hs01100163_g1
TC0200016720.hg.1	14.31	13.31	2	2	1	1	14.31	13.31	NM_173647; ENST00000295317; ENST00000463726; ENST00000478404; ENST00000490553; BC019355; BC032328; BC045743; OTTHUMT00000253180; OTTHUMT00000329202; OTTHUMT00000329203; OTTHUMT00000329204	RNF149	ring finger protein 149	chr2	-	Multiple_Complex	101275601	101308716	NM_173647; ENST00000295317; ENST00000463726; ENST00000478404; ENST00000490553; BC019355; BC032328; BC045743; OTTHUMT00000253180; OTTHUMT00000329202; OTTHUMT00000329203; OTTHUMT00000329204; CCDS2051.1; hsa_circ_0001058; hsa_circ_0055903; hsa_circ_0055904; hsa_circ_0055905; hsa_circ_0055906; uc002taz.3; uc061mke.1; uc061mkf.1; uc061mkg.1; chr2_101898320_101911643; NONHSAT072823	RefSeq; ENSEMBL; GenBank; Havana transcript; ccdsGene; circbase; UCSC Genes; Guo; lncRNAWiki; NONCODE	NM_173647; ENST00000295317; ENST00000463726; ENST00000478404; ENST00000490553; BC019355; BC032328; BC045743; OTTHUMT00000253180; OTTHUMT00000329202; OTTHUMT00000329203; OTTHUMT00000329204	GO:0016567; GO:0031647; GO:0035690; GO:0043409	NM_173647; ENST00000295317; ENST00000463726; ENST00000478404; ENST00000490553; BC019355; BC032328; BC045743; OTTHUMT00000253180; OTTHUMT00000329202; OTTHUMT00000329203; OTTHUMT00000329204	GO:0016020; GO:0016021; GO:0070062	NM_173647; ENST00000295317; ENST00000463726; ENST00000478404; ENST00000490553; BC019355; BC032328; BC045743; OTTHUMT00000253180; OTTHUMT00000329202; OTTHUMT00000329203; OTTHUMT00000329204	GO:0008270; GO:0016874; GO:0061630; GO:0046872; GO:0005515; GO:0004842				main	Multiple_Complex	Hs00411859_m1
TC0400009217.hg.1	10.52	9.52	2	2	1	1	10.52	9.52	NM_001161521; NM_001161522; NM_007246; ENST00000226725; ENST00000421009; ENST00000506541; ENST00000506761; ENST00000506824; ENST00000509028; ENST00000509704; ENST00000511305; ENST00000514860; ENST00000538127; BC022503; BC036468; OTTHUMT00000364439; OTTHUMT00000364440; OTTHUMT00000364441; OTTHUMT00000364442; OTTHUMT00000364443; OTTHUMT00000364444; OTTHUMT00000364445; OTTHUMT00000364446; OTTHUMT00000364447; uc003irc.3	KLHL2	kelch-like family member 2	chr4	+	Multiple_Complex	165207618	165323156	NM_001161521; NM_001161522; NM_007246; ENST00000226725; ENST00000421009; ENST00000506541; ENST00000506761; ENST00000506824; ENST00000509028; ENST00000509704; ENST00000511305; ENST00000514860; ENST00000538127; BC022503; BC036468; OTTHUMT00000364439; OTTHUMT00000364440; OTTHUMT00000364441; OTTHUMT00000364442; OTTHUMT00000364443; OTTHUMT00000364444; OTTHUMT00000364445; OTTHUMT00000364446; OTTHUMT00000364447; uc003irc.3; CCDS34094.1; CCDS54815.1; CCDS54816.1; hsa_circ_0005669; hsa_circ_0071372; hsa_circ_0071373; hsa_circ_0071374; hsa_circ_0071375; hsa_circ_0071376; hsa_circ_0071377; hsa_circ_0071378; hsa_circ_0071379; hsa_circ_0071380; hsa_circ_0071381; hsa_circ_0071382; hsa_circ_0071383; hsa_circ_0071384; hsa_circ_0071385; hsa_circ_0071386; hsa_circ_0071387; hsa_circ_0071388; uc003irb.4; uc011cjm.3; uc063atm.1; uc063atn.1; uc063ato.1; uc063atp.1; uc063atq.1; uc063atr.1; uc063att.1	RefSeq; ENSEMBL; GenBank; Havana transcript; UCSC Genes; ccdsGene; circbase	NM_001161521; NM_001161522; NM_007246; ENST00000226725; ENST00000421009; ENST00000506541; ENST00000506761; ENST00000506824; ENST00000509028; ENST00000509704; ENST00000511305; ENST00000514860; ENST00000538127; BC022503; BC036468; OTTHUMT00000364439; OTTHUMT00000364440; OTTHUMT00000364441; OTTHUMT00000364442; OTTHUMT00000364443; OTTHUMT00000364444; OTTHUMT00000364445; OTTHUMT00000364446; OTTHUMT00000364447; uc003irc.3	GO:0016567	NM_001161521; NM_001161522; NM_007246; ENST00000226725; ENST00000421009; ENST00000506541; ENST00000506761; ENST00000506824; ENST00000509028; ENST00000509704; ENST00000511305; ENST00000514860; ENST00000538127; BC022503; BC036468; OTTHUMT00000364439; OTTHUMT00000364440; OTTHUMT00000364441; OTTHUMT00000364442; OTTHUMT00000364443; OTTHUMT00000364444; OTTHUMT00000364445; OTTHUMT00000364446; OTTHUMT00000364447; uc003irc.3	GO:0001726; GO:0005737; GO:0005829; GO:0015629; GO:0030027; GO:0031463; GO:0005856; GO:0042995; GO:0016020; GO:0016021	NM_001161521; NM_001161522; NM_007246; ENST00000226725; ENST00000421009; ENST00000506541; ENST00000506761; ENST00000506824; ENST00000509028; ENST00000509704; ENST00000511305; ENST00000514860; ENST00000538127; BC022503; BC036468; OTTHUMT00000364439; OTTHUMT00000364440; OTTHUMT00000364441; OTTHUMT00000364442; OTTHUMT00000364443; OTTHUMT00000364444; OTTHUMT00000364445; OTTHUMT00000364446; OTTHUMT00000364447; uc003irc.3	GO:0003779; GO:0004842; GO:0005515				main	Multiple_Complex	Hs00374727_m1
TC0700009517.hg.1	4.1	3.1	2	2	1	1	4.1	3.1	NM_001005281; ENST00000408922; BC137042; BC137047; OTTHUMT00000349566	OR6B1	olfactory receptor, family 6, subfamily B, member 1	chr7	+	Coding	144003929	144004983	NM_001005281; ENST00000408922; BC137042; BC137047; OTTHUMT00000349566; CCDS43667.1; OR6B1.aAug10-unspliced; uc003wdt.2	RefSeq; ENSEMBL; GenBank; Havana transcript; ccdsGene; Ace View; UCSC Genes	NM_001005281; ENST00000408922; BC137042; BC137047; OTTHUMT00000349566	GO:0007186; GO:0007608; GO:0050911; GO:0007165; GO:0050896	NM_001005281; ENST00000408922; BC137042; BC137047; OTTHUMT00000349566	GO:0005886; GO:0016021; GO:0016020	NM_001005281; ENST00000408922; BC137042; BC137047; OTTHUMT00000349566	GO:0004930; GO:0004984; GO:0004871				main	Coding	Hs01944108_s1
TC0700011052.hg.1	4.59	3.59	2	2	1	1	4.59	3.59	NM_000790; NM_001082971; NM_001242886; NM_001242887; NM_001242888; NM_001242889; NM_001242890; ENST00000357936; ENST00000380984; ENST00000420203; ENST00000426377; ENST00000430300; ENST00000431062; ENST00000444124; ENST00000444733; ENST00000489162; ENST00000494914; ENST00000495320; ENST00000615193; ENST00000617822; ENST00000622873; BC000485; BC008366; OTTHUMT00000251379; OTTHUMT00000342593; OTTHUMT00000342594; OTTHUMT00000342597; OTTHUMT00000342599; OTTHUMT00000342600; OTTHUMT00000342601; OTTHUMT00000342602; OTTHUMT00000342603; OTTHUMT00000342604; OTTHUMT00000364901	DDC	dopa decarboxylase	chr7	-	Multiple_Complex	50458436	50565457	NM_000790; NM_001082971; NM_001242886; NM_001242887; NM_001242888; NM_001242889; NM_001242890; ENST00000357936; ENST00000380984; ENST00000420203; ENST00000426377; ENST00000430300; ENST00000431062; ENST00000444124; ENST00000444733; ENST00000489162; ENST00000494914; ENST00000495320; ENST00000615193; ENST00000617822; ENST00000622873; BC000485; BC008366; OTTHUMT00000251379; OTTHUMT00000342593; OTTHUMT00000342594; OTTHUMT00000342597; OTTHUMT00000342599; OTTHUMT00000342600; OTTHUMT00000342601; OTTHUMT00000342602; OTTHUMT00000342603; OTTHUMT00000342604; OTTHUMT00000364901; CCDS5511.1; CCDS56485.1; CCDS56486.1; CCDS56487.1; CCDS75598.1; CCDS75599.1; DDC.mAug10; uc003tpf.5; uc003tpg.5; uc022adb.2; uc022adc.2; uc022add.2; uc022ade.2; uc022adf.2; uc064dqd.1; uc064dqe.1; uc064dqf.1; uc064dqg.1; uc064dqh.1; uc064dqi.1; uc064dqj.1; NONHSAT120561	RefSeq; ENSEMBL; GenBank; Havana transcript; ccdsGene; Ace View; UCSC Genes; lncRNAWiki; NONCODE			NM_000790; NM_001082971; NM_001242886; NM_001242887; NM_001242888; NM_001242889; NM_001242890; ENST00000357936; ENST00000380984; ENST00000420203; ENST00000426377; ENST00000430300; ENST00000431062; ENST00000444124; ENST00000444733; ENST00000489162; ENST00000494914; ENST00000495320; ENST00000615193; ENST00000617822; ENST00000622873; BC000485; BC008366; OTTHUMT00000251379; OTTHUMT00000342593; OTTHUMT00000342594; OTTHUMT00000342597; OTTHUMT00000342599; OTTHUMT00000342600; OTTHUMT00000342601; OTTHUMT00000342602; OTTHUMT00000342603; OTTHUMT00000342604; OTTHUMT00000364901	GO:0005829; GO:0008021; GO:0030424; GO:0043025; GO:0070062; GO:0005737			NM_000790; NM_001082971; NM_001242886; NM_001242887; NM_001242888; NM_001242889; NM_001242890; ENST00000357936; ENST00000380984; ENST00000420203; ENST00000426377; ENST00000430300; ENST00000431062; ENST00000444124; ENST00000444733; ENST00000489162; ENST00000494914; ENST00000495320; ENST00000615193; ENST00000617822; ENST00000622873; BC000485; BC008366; OTTHUMT00000251379; OTTHUMT00000342593; OTTHUMT00000342594; OTTHUMT00000342597; OTTHUMT00000342599; OTTHUMT00000342600; OTTHUMT00000342601; OTTHUMT00000342602; OTTHUMT00000342603; OTTHUMT00000342604; OTTHUMT00000364901	GenMAPP; HumanCyc	Biogenic_Amine_Synthesis; PWY-3181; PWY66-301	main	Multiple_Complex	Hs01105048_m1
TC0900011501.hg.1	6.99	6	2	2	1	1	6.99	6	NM_001278546; NM_001489; NM_033334; ENST00000344523; ENST00000373584; ENST00000416460; ENST00000475178; ENST00000487099; BC030600; OTTHUMT00000054043; OTTHUMT00000356283; OTTHUMT00000356284; OTTHUMT00000356286; OTTHUMT00000356287	NR6A1	nuclear receptor subfamily 6, group A, member 1	chr9	-	Multiple_Complex	124517275	124771310	NM_001278546; NM_001489; NM_033334; ENST00000344523; ENST00000373584; ENST00000416460; ENST00000475178; ENST00000487099; BC030600; OTTHUMT00000054043; OTTHUMT00000356283; OTTHUMT00000356284; OTTHUMT00000356286; OTTHUMT00000356287; CCDS35137.1; CCDS55340.1; CCDS65127.1; hsa_circ_0088506; hsa_circ_0088507; hsa_circ_0088508; hsa_circ_0088509; hsa_circ_0088510; hsa_circ_0088511; hsa_circ_0088512; hsa_circ_0088513; hsa_circ_0088514; NR6A1.bAug10; NR6A1.dAug10; uc004boq.3; uc004bor.3; uc010mwq.3; uc064vqe.1; uc064vqf.1; chr9_127298156_127316849; chr9_127300370_127302466	RefSeq; ENSEMBL; GenBank; Havana transcript; ccdsGene; circbase; Ace View; UCSC Genes; Guo	NM_001278546; NM_001489; NM_033334; ENST00000344523; ENST00000373584; ENST00000416460; ENST00000475178; ENST00000487099; BC030600; OTTHUMT00000054043; OTTHUMT00000356283; OTTHUMT00000356284; OTTHUMT00000356286; OTTHUMT00000356287	GO:0000122; GO:0006367; GO:0007276; GO:0007283; GO:0008283; GO:0010467; GO:0030522; GO:0043401; GO:0045944; GO:0006351; GO:0006355; GO:0006366	NM_001278546; NM_001489; NM_033334; ENST00000344523; ENST00000373584; ENST00000416460; ENST00000475178; ENST00000487099; BC030600; OTTHUMT00000054043; OTTHUMT00000356283; OTTHUMT00000356284; OTTHUMT00000356286; OTTHUMT00000356287	GO:0005654; GO:0005667; GO:0005634	NM_001278546; NM_001489; NM_033334; ENST00000344523; ENST00000373584; ENST00000416460; ENST00000475178; ENST00000487099; BC030600; OTTHUMT00000054043; OTTHUMT00000356283; OTTHUMT00000356284; OTTHUMT00000356286; OTTHUMT00000356287	GO:0000978; GO:0001077; GO:0003677; GO:0003707; GO:0004879; GO:0008270; GO:0042803; GO:0043565; GO:0003700; GO:0046872; GO:0005515				main	Multiple_Complex	Hs00265966_m1
TC1100007913.hg.1	11.76	10.76	2	2	1	1	11.76	10.76	NM_001039469; NM_001163296; NM_001163297; NM_004954; NM_017490; ENST00000350490; ENST00000361128; ENST00000377810; ENST00000402010; ENST00000408948; ENST00000425897; ENST00000502399; ENST00000508192; ENST00000509502; ENST00000512060; ENST00000513765; ENST00000535116; ENST00000540169; ENST00000543220; ENST00000543674; BC084540; OTTHUMT00000360860; OTTHUMT00000360861; OTTHUMT00000360862; OTTHUMT00000360864; OTTHUMT00000360865; OTTHUMT00000396087; OTTHUMT00000396088; OTTHUMT00000396089; OTTHUMT00000396105; OTTHUMT00000396260; OTTHUMT00000396261; OTTHUMT00000396262; OTTHUMT00000396902	MARK2	MAP/microtubule affinity-regulating kinase 2	chr11	+	Multiple_Complex	63838928	63911020	NM_001039469; NM_001163296; NM_001163297; NM_004954; NM_017490; ENST00000350490; ENST00000361128; ENST00000377810; ENST00000402010; ENST00000408948; ENST00000425897; ENST00000502399; ENST00000508192; ENST00000509502; ENST00000512060; ENST00000513765; ENST00000535116; ENST00000540169; ENST00000543220; ENST00000543674; BC084540; OTTHUMT00000360860; OTTHUMT00000360861; OTTHUMT00000360862; OTTHUMT00000360864; OTTHUMT00000360865; OTTHUMT00000396087; OTTHUMT00000396088; OTTHUMT00000396089; OTTHUMT00000396105; OTTHUMT00000396260; OTTHUMT00000396261; OTTHUMT00000396262; OTTHUMT00000396902; CCDS41665.1; CCDS53649.1; CCDS53650.1; CCDS53651.1; CCDS8051.2; hsa_circ_0022613; hsa_circ_0022614; hsa_circ_0022615; hsa_circ_0022616; hsa_circ_0022617; hsa_circ_0022618; hsa_circ_0022619; hsa_circ_0022620; MARK2.aAug10; uc001nxv.5; uc001nxw.4; uc001nxx.4; uc001nxy.4; uc001nxz.5; uc009yoy.4; uc058crx.1; uc058cry.1; uc058crz.1; uc058csa.1; uc058csb.1; uc058csd.1; uc058cse.1; uc058csf.1; uc058csg.1; chr11_63662630_63663105; NONHSAT021914; NONHSAT021916	RefSeq; ENSEMBL; GenBank; Havana transcript; ccdsGene; circbase; Ace View; UCSC Genes; Guo; NONCODE; lncRNAWiki										main	Multiple_Complex	Hs00997751_m1
TC1500008029.hg.1	7.16	6.16	2	2	1	1	7.16	6.16	NM_000137; ENST00000261755; ENST00000407106; ENST00000537726; ENST00000539156; ENST00000558022; ENST00000558514; ENST00000558627; ENST00000558767; ENST00000559217; ENST00000559542; ENST00000561353; ENST00000561369; ENST00000561421; BC002527; OTTHUMT00000291392; OTTHUMT00000416751; OTTHUMT00000416752; OTTHUMT00000416753; OTTHUMT00000416754; OTTHUMT00000416755; OTTHUMT00000416756; OTTHUMT00000416757; OTTHUMT00000416758; OTTHUMT00000416759; OTTHUMT00000416760; OTTHUMT00000416761; OTTHUMT00000416762	FAH	fumarylacetoacetate hydrolase (fumarylacetoacetase)	chr15	+	Multiple_Complex	80152490	80186946	NM_000137; ENST00000261755; ENST00000407106; ENST00000537726; ENST00000539156; ENST00000558022; ENST00000558514; ENST00000558627; ENST00000558767; ENST00000559217; ENST00000559542; ENST00000561353; ENST00000561369; ENST00000561421; BC002527; OTTHUMT00000291392; OTTHUMT00000416751; OTTHUMT00000416752; OTTHUMT00000416753; OTTHUMT00000416754; OTTHUMT00000416755; OTTHUMT00000416756; OTTHUMT00000416757; OTTHUMT00000416758; OTTHUMT00000416759; OTTHUMT00000416760; OTTHUMT00000416761; OTTHUMT00000416762; CCDS10314.1; FAH.aAug10; FAH.dAug10; FAH.iAug10; FAH.mAug10; hsa_circ_0036512; hsa_circ_0036513; hsa_circ_0036514; hsa_circ_0036515; uc002bfm.3; uc002bfn.3; uc010unl.3; uc021srz.2; uc059mjb.1; uc059mjc.1; uc059mjd.1; uc059mje.1; uc059mjf.1; uc059mjh.1; uc059mji.1; uc059mjj.1; uc059mjk.1; NONHSAT047676; NONHSAT047678; NONHSAT047679; NONHSAT047680	RefSeq; ENSEMBL; GenBank; Havana transcript; ccdsGene; Ace View; circbase; UCSC Genes; NONCODE; lncRNAWiki	NM_000137; ENST00000261755; ENST00000407106; ENST00000537726; ENST00000539156; ENST00000558022; ENST00000558514; ENST00000558627; ENST00000558767; ENST00000559217; ENST00000559542; ENST00000561353; ENST00000561369; ENST00000561421; BC002527; OTTHUMT00000291392; OTTHUMT00000416751; OTTHUMT00000416752; OTTHUMT00000416753; OTTHUMT00000416754; OTTHUMT00000416755; OTTHUMT00000416756; OTTHUMT00000416757; OTTHUMT00000416758; OTTHUMT00000416759; OTTHUMT00000416760; OTTHUMT00000416761; OTTHUMT00000416762	GO:0006527; GO:0006559; GO:0006572; GO:0034641; GO:0044281; GO:0008152; GO:0009072	NM_000137; ENST00000261755; ENST00000407106; ENST00000537726; ENST00000539156; ENST00000558022; ENST00000558514; ENST00000558627; ENST00000558767; ENST00000559217; ENST00000559542; ENST00000561353; ENST00000561369; ENST00000561421; BC002527; OTTHUMT00000291392; OTTHUMT00000416751; OTTHUMT00000416752; OTTHUMT00000416753; OTTHUMT00000416754; OTTHUMT00000416755; OTTHUMT00000416756; OTTHUMT00000416757; OTTHUMT00000416758; OTTHUMT00000416759; OTTHUMT00000416760; OTTHUMT00000416761; OTTHUMT00000416762	GO:0005829; GO:0070062	NM_000137; ENST00000261755; ENST00000407106; ENST00000537726; ENST00000539156; ENST00000558022; ENST00000558514; ENST00000558627; ENST00000558767; ENST00000559217; ENST00000559542; ENST00000561353; ENST00000561369; ENST00000561421; BC002527; OTTHUMT00000291392; OTTHUMT00000416751; OTTHUMT00000416752; OTTHUMT00000416753; OTTHUMT00000416754; OTTHUMT00000416755; OTTHUMT00000416756; OTTHUMT00000416757; OTTHUMT00000416758; OTTHUMT00000416759; OTTHUMT00000416760; OTTHUMT00000416761; OTTHUMT00000416762	GO:0004334; GO:0005515; GO:0046872; GO:0003824; GO:0016787	NM_000137; BC002527	HumanCyc	TYRFUMCAT-PWY	main	Multiple_Complex	Hs00908447_m1
TC1700010721.hg.1	12.67	11.67	2	2	1	1	12.67	11.67	NM_003150; NM_139276; NM_213662; ENST00000264657; ENST00000389272; ENST00000404395; ENST00000462269; ENST00000462286; ENST00000471989; ENST00000478276; ENST00000491272; ENST00000498330; ENST00000585360; ENST00000585517; ENST00000588065; ENST00000588969; ENST00000590776; BC000627; BC014482; OTTHUMT00000319353; OTTHUMT00000319365; OTTHUMT00000319366; OTTHUMT00000319367; OTTHUMT00000319368; OTTHUMT00000319369; OTTHUMT00000319370; OTTHUMT00000449929; OTTHUMT00000449930; OTTHUMT00000449931; OTTHUMT00000449932; OTTHUMT00000449935; OTTHUMT00000449936; OTTHUMT00000449937	STAT3	signal transducer and activator of transcription 3 (acute-phase response factor)	chr17	-	Multiple_Complex	42313324	42388568	NM_003150; NM_139276; NM_213662; ENST00000264657; ENST00000389272; ENST00000404395; ENST00000462269; ENST00000462286; ENST00000471989; ENST00000478276; ENST00000491272; ENST00000498330; ENST00000585360; ENST00000585517; ENST00000588065; ENST00000588969; ENST00000590776; BC000627; BC014482; OTTHUMT00000319353; OTTHUMT00000319365; OTTHUMT00000319366; OTTHUMT00000319367; OTTHUMT00000319368; OTTHUMT00000319369; OTTHUMT00000319370; OTTHUMT00000449929; OTTHUMT00000449930; OTTHUMT00000449931; OTTHUMT00000449932; OTTHUMT00000449935; OTTHUMT00000449936; OTTHUMT00000449937; CCDS32656.1; CCDS32657.1; CCDS59288.1; hsa_circ_0043800; hsa_circ_0043801; hsa_circ_0043802; hsa_circ_0043803; hsa_circ_0043804; hsa_circ_0043805; hsa_circ_0043806; hsa_circ_0043807; hsa_circ_0043808; hsa_circ_0043809; hsa_circ_0043810; hsa_circ_0043811; hsa_circ_0043812; hsa_circ_0043813; hsa_circ_0043814; hsa_circ_0043815; hsa_circ_0043816; hsa_circ_0043817; hsa_circ_0043818; STAT3.aAug10; STAT3.fAug10; STAT3.kAug10; uc002hzl.2; uc002hzm.2; uc002hzn.2; uc010cyf.2; uc010wgh.2; uc060fii.1; uc060fij.1; uc060fik.1; uc060fil.1; uc060fim.1; uc060fin.1; uc060fio.1; uc060fip.1; uc060fiq.1; NONHSAT053705; NONHSAT053706; NONHSAT053707; NONHSAT053708; NONHSAT053709; NONHSAT146897	RefSeq; ENSEMBL; GenBank; Havana transcript; ccdsGene; circbase; Ace View; UCSC Genes; lncRNAWiki; NONCODE							NM_003150; NM_139276; NM_213662; ENST00000264657; ENST00000389272; ENST00000404395; ENST00000462269; ENST00000462286; ENST00000471989; ENST00000478276; ENST00000491272; ENST00000498330; ENST00000585360; ENST00000585517; ENST00000588065; ENST00000588969; ENST00000590776; BC000627; BC014482; OTTHUMT00000319353; OTTHUMT00000319365; OTTHUMT00000319366; OTTHUMT00000319367; OTTHUMT00000319368; OTTHUMT00000319369; OTTHUMT00000319370; OTTHUMT00000449929; OTTHUMT00000449930; OTTHUMT00000449931; OTTHUMT00000449932; OTTHUMT00000449935; OTTHUMT00000449936; OTTHUMT00000449937	GenMAPP	TGF_Beta_Signaling_Pathway	main	Multiple_Complex	Hs00374286_g1
TC1900007096.hg.1	9.45	8.44	2	2	1	1	9.45	8.44	NM_002229; ENST00000302754; BC004250; BC009465; BC009466; OTTHUMT00000451015	JUNB	jun B proto-oncogene	chr19	+	Multiple_Complex	12791476	12793315	NM_002229; ENST00000302754; BC004250; BC009465; BC009466; OTTHUMT00000451015; CCDS12280.1; uc002mvc.4; NONHSAT061303	RefSeq; ENSEMBL; GenBank; Havana transcript; ccdsGene; UCSC Genes; lncRNAWiki; NONCODE	NM_002229; ENST00000302754; BC004250; BC009465; BC009466; OTTHUMT00000451015	GO:0000122; GO:0001570; GO:0001649; GO:0001829; GO:0006351; GO:0006357; GO:0006367; GO:0007179; GO:0009314; GO:0009612; GO:0010467; GO:0010941; GO:0030316; GO:0032496; GO:0032870; GO:0033687; GO:0034097; GO:0042127; GO:0042493; GO:0045597; GO:0045944; GO:0046697; GO:0051591; GO:0051726; GO:0060136; GO:0060716; GO:0071277; GO:0001701; GO:0006355; GO:0006366; GO:0009987; GO:0007565; GO:0009416; GO:0014070; GO:0032570; GO:0043434; GO:0051412	NM_002229; ENST00000302754; BC004250; BC009465; BC009466; OTTHUMT00000451015	GO:0000785; GO:0000790; GO:0005654; GO:0005667; GO:0005634	NM_002229; ENST00000302754; BC004250; BC009465; BC009466; OTTHUMT00000451015	GO:0000978; GO:0000981; GO:0001077; GO:0003677; GO:0003713; GO:0003714; GO:0005515; GO:0008134; GO:0000977; GO:0003700; GO:0043565; GO:0003690				main	Multiple_Complex	Hs00357891_s1
TC2200008487.hg.1	10.08	9.08	2	2	1	1	10.08	9.08	NM_014338; NR_106959; ENST00000266095; ENST00000382151; ENST00000397500; ENST00000422020; ENST00000429683; ENST00000431201; ENST00000435900; ENST00000437808; ENST00000439502; ENST00000442379; ENST00000460723; ENST00000473770; ENST00000474017; ENST00000478893; ENST00000479851; ENST00000486675; ENST00000491342; ENST00000613748; BC001482; OTTHUMT00000075106; OTTHUMT00000127971; OTTHUMT00000127972; OTTHUMT00000127973; OTTHUMT00000127974; OTTHUMT00000127975; OTTHUMT00000127976; OTTHUMT00000127978; OTTHUMT00000127979; OTTHUMT00000127980; OTTHUMT00000127981; OTTHUMT00000127982; OTTHUMT00000127983; OTTHUMT00000127984; OTTHUMT00000319105; OTTHUMT00000337183	PISD; MIR7109	phosphatidylserine decarboxylase; microRNA 7109	chr22	-	Multiple_Complex	31618491	31662432	NM_014338; NR_106959; ENST00000266095; ENST00000382151; ENST00000397500; ENST00000422020; ENST00000429683; ENST00000431201; ENST00000435900; ENST00000437808; ENST00000439502; ENST00000442379; ENST00000460723; ENST00000473770; ENST00000474017; ENST00000478893; ENST00000479851; ENST00000486675; ENST00000491342; ENST00000613748; BC001482; OTTHUMT00000075106; OTTHUMT00000127971; OTTHUMT00000127972; OTTHUMT00000127973; OTTHUMT00000127974; OTTHUMT00000127975; OTTHUMT00000127976; OTTHUMT00000127978; OTTHUMT00000127979; OTTHUMT00000127980; OTTHUMT00000127981; OTTHUMT00000127982; OTTHUMT00000127983; OTTHUMT00000127984; OTTHUMT00000319105; OTTHUMT00000337183; CCDS13899.1; hsa_circ_0062924; hsa_circ_0062925; hsa_circ_0062926; PISD.dAug10; PISD.eAug10; PISD.jAug10; PISD.kAug10; uc003alk.3; uc003alm.5; uc032qmg.1; uc062dkm.1; uc062dkn.1; uc062dko.1; uc062dkp.1; uc062dkq.1; uc062dkr.1; uc062dks.1; uc062dkt.1; uc062dku.1; uc062dkv.1; uc062dkw.1; uc062dkx.1; uc062dky.1; uc062dkz.1; uc062dla.1; hsa_circ_0062927; NONHSAT084910; NONHSAT084911; NR_106959.1:1..65:precursor_RNA	RefSeq; ENSEMBL; GenBank; Havana transcript; ccdsGene; circbase; Ace View; UCSC Genes; lncRNAWiki; NONCODE; RNACentral	NM_014338; ENST00000266095; ENST00000382151; ENST00000397500; ENST00000422020; ENST00000429683; ENST00000431201; ENST00000435900; ENST00000437808; ENST00000439502; ENST00000442379; ENST00000460723; ENST00000473770; ENST00000474017; ENST00000478893; ENST00000479851; ENST00000486675; ENST00000491342; BC001482; OTTHUMT00000075106; OTTHUMT00000127971; OTTHUMT00000127972; OTTHUMT00000127973; OTTHUMT00000127974; OTTHUMT00000127975; OTTHUMT00000127976; OTTHUMT00000127978; OTTHUMT00000127979; OTTHUMT00000127980; OTTHUMT00000127981; OTTHUMT00000127982; OTTHUMT00000127983; OTTHUMT00000127984; OTTHUMT00000319105; OTTHUMT00000337183	GO:0006644; GO:0006646; GO:0044281; GO:0046474; GO:0006629; GO:0008654	NM_014338; ENST00000266095; ENST00000382151; ENST00000397500; ENST00000422020; ENST00000429683; ENST00000431201; ENST00000435900; ENST00000437808; ENST00000439502; ENST00000442379; ENST00000460723; ENST00000473770; ENST00000474017; ENST00000478893; ENST00000479851; ENST00000486675; ENST00000491342; BC001482; OTTHUMT00000075106; OTTHUMT00000127971; OTTHUMT00000127972; OTTHUMT00000127973; OTTHUMT00000127974; OTTHUMT00000127975; OTTHUMT00000127976; OTTHUMT00000127978; OTTHUMT00000127979; OTTHUMT00000127980; OTTHUMT00000127981; OTTHUMT00000127982; OTTHUMT00000127983; OTTHUMT00000127984; OTTHUMT00000319105; OTTHUMT00000337183	GO:0005634; GO:0005739	NM_014338; ENST00000266095; ENST00000382151; ENST00000397500; ENST00000422020; ENST00000429683; ENST00000431201; ENST00000435900; ENST00000437808; ENST00000439502; ENST00000442379; ENST00000460723; ENST00000473770; ENST00000474017; ENST00000478893; ENST00000479851; ENST00000486675; ENST00000491342; BC001482; OTTHUMT00000075106; OTTHUMT00000127971; OTTHUMT00000127972; OTTHUMT00000127973; OTTHUMT00000127974; OTTHUMT00000127975; OTTHUMT00000127976; OTTHUMT00000127978; OTTHUMT00000127979; OTTHUMT00000127980; OTTHUMT00000127981; OTTHUMT00000127982; OTTHUMT00000127983; OTTHUMT00000127984; OTTHUMT00000319105; OTTHUMT00000337183	GO:0004609; GO:0016829; GO:0016831	NM_014338; BC001482	HumanCyc	PWY-5669	main	Multiple_Complex	Hs00948711_g1
TC0100016427.hg.1	4.35	3.35	2.01	2.01	1	1	4.35	3.35	NM_005092; ENST00000404377; BC069319; BC093986; BC112032; OTTHUMT00000084268	TNFSF18	tumor necrosis factor (ligand) superfamily, member 18	chr1	-	Coding	173039960	173050963	NM_005092; ENST00000404377; BC069319; BC093986; BC112032; OTTHUMT00000084268; CCDS1305.2; TNFSF18.aAug10; uc001giu.3	RefSeq; ENSEMBL; GenBank; Havana transcript; ccdsGene; Ace View; UCSC Genes	NM_005092; ENST00000404377; BC069319; BC093986; BC112032; OTTHUMT00000084268	GO:0002250; GO:0002309; GO:0002687; GO:0007165; GO:0007267; GO:0010759; GO:0033209; GO:0042129; GO:0042511; GO:0043066; GO:0045785; GO:0050729; GO:0051092; GO:0090026; GO:0090073; GO:2000329; GO:2000508; GO:0002376; GO:0006955	NM_005092; ENST00000404377; BC069319; BC093986; BC112032; OTTHUMT00000084268	GO:0005615; GO:0005886; GO:0009986; GO:0016021; GO:0016020	NM_005092; ENST00000404377; BC069319; BC093986; BC112032; OTTHUMT00000084268	GO:0005102; GO:0005125; GO:0032813; GO:0005515; GO:0005164				main	Coding	Hs00183225_m1
TC0200006900.hg.1	4.84	3.83	2.01	2.01	1	1	4.84	3.83	NM_182828; ENST00000272224; OTTHUMT00000207563	GDF7	growth differentiation factor 7	chr2	+	Multiple_Complex	20666664	20679245	NM_182828; ENST00000272224; OTTHUMT00000207563; BC160118; CCDS1701.1; ENST00000565841.1; GDF7.aAug10; hsa_circ_0052873; hsa_circ_0052874; uc002rdz.2; HG493726.1:1..1437:ncRNA; NONHSAT069465	RefSeq; ENSEMBL; Havana transcript; GenBank; ccdsGene; lncRNAWiki; Ace View; circbase; UCSC Genes; RNACentral; NONCODE	NM_182828; ENST00000272224; OTTHUMT00000207563	GO:0007411; GO:0010862; GO:0021509; GO:0021527; GO:0022612; GO:0030509; GO:0030855; GO:0030901; GO:0032924; GO:0040007; GO:0042981; GO:0043408; GO:0045165; GO:0045666; GO:0045893; GO:0048468; GO:0048608; GO:0048754; GO:0048853; GO:0060389; GO:0060395; GO:0060571; GO:2001051; GO:0010628; GO:0021915	NM_182828; ENST00000272224; OTTHUMT00000207563	GO:0005615; GO:0005576	NM_182828; ENST00000272224; OTTHUMT00000207563	GO:0005125; GO:0005160; GO:0005515; GO:0008083; GO:0042803				main	Multiple_Complex	Hs03986142_s1
TC0200010021.hg.1	15.93	14.93	2.01	2.01	1	1	15.93	14.93	NR_002315_2; BC038989_2; BC081560_2; BC081561_2	H3F3AP4; H3F3A; H3F3B	Homo sapiens H3 histone, family 3A, pseudogene 4 (H3F3AP4), non-coding RNA.; Homo sapiens H3 histone, family 3A, mRNA (cDNA clone MGC:47761 IMAGE:6014954), complete cds.; Homo sapiens H3 histone, family 3B (H3.3B), mRNA (cDNA clone MGC:87782 IMAGE:3884607), complete cds.; Homo sapiens H3 histone, family 3A, mRNA (cDNA clone MGC:87783 IMAGE:5162817), complete cds.	chr2	+	Multiple_Complex	174719800	174720841	NR_002315_2; BC038989_2; BC081560_2; BC081561_2; ENST00000369387; OTTHUMT00000334152	RefSeq; GenBank; ENSEMBL; Havana transcript										main	Multiple_Complex	Hs02598545_g1
TC0300009974.hg.1	6.07	5.06	2.01	2.01	1	1	6.07	5.06	NM_001282506; NM_001291833; NM_152673; NR_003265; NR_030296; NR_122105; ENST00000320736; ENST00000384917; ENST00000423938; ENST00000436408; ENST00000445522; ENST00000447234; ENST00000480350; ENST00000485430; ENST00000498018; BC029267; BC044243; OTTHUMT00000341835; OTTHUMT00000341836; OTTHUMT00000341838; OTTHUMT00000341841; OTTHUMT00000341842; OTTHUMT00000341844; OTTHUMT00000341845; OTTHUMT00000341947; uc021xjf.1	MUC20; SDHAP2; MIR570; LINC00969	mucin 20, cell surface associated; succinate dehydrogenase complex subunit A, flavoprotein pseudogene 2; microRNA 570; long intergenic non-protein coding RNA 969	chr3	+	Multiple_Complex	195658039	195741123			NM_001282506; NM_001291833; NM_152673; NR_003265; ENST00000320736; ENST00000423938; ENST00000436408; ENST00000445522; ENST00000447234; ENST00000480350; ENST00000485430; ENST00000498018; BC029267; BC044243; OTTHUMT00000341835; OTTHUMT00000341836; OTTHUMT00000341838; OTTHUMT00000341841; OTTHUMT00000341842; OTTHUMT00000341844; OTTHUMT00000341845; OTTHUMT00000341947	GO:0000187; GO:0006493; GO:0016266; GO:0043687; GO:0044267; GO:0048012; GO:0051260; GO:0055114	NM_001282506; NM_001291833; NM_152673; NR_122105; ENST00000320736; ENST00000423938; ENST00000436408; ENST00000445522; ENST00000447234; ENST00000480350; ENST00000485430; ENST00000498018; BC029267; BC044243; OTTHUMT00000341835; OTTHUMT00000341836; OTTHUMT00000341838; OTTHUMT00000341841; OTTHUMT00000341842; OTTHUMT00000341844; OTTHUMT00000341845	GO:0005576; GO:0005796; GO:0009925; GO:0016324; GO:0031528; GO:0005886; GO:0016020; GO:0016323; GO:0042995; GO:0016021	NR_003265; ENST00000447234; OTTHUMT00000341947	GO:0016491; GO:0005515				main	Multiple_Complex	Hs00420061_m1
TC0800007221.hg.1	5.48	4.47	2.01	2.01	1	1	5.48	4.47	NM_001159995; NM_001159996; NM_001159999; NM_001160001; NM_001160002; NM_001160004; NM_001160005; NM_001160007; NM_001160008; NM_004495; NM_013956; NM_013957; NM_013958; NM_013959; NM_013960; NM_013962; NM_013964; ENST00000287842; ENST00000356819; ENST00000405005; ENST00000517967; ENST00000518084; ENST00000518104; ENST00000518206; ENST00000519240; ENST00000519301; ENST00000520407; ENST00000520502; ENST00000521670; ENST00000522402; ENST00000522569; ENST00000523041; ENST00000523079; ENST00000523320; ENST00000523534; ENST00000523681; ENST00000539990; ENST00000614767; ENST00000631040; BC150609; OTTHUMT00000376412; OTTHUMT00000376413; OTTHUMT00000376466; OTTHUMT00000376467; OTTHUMT00000376469; OTTHUMT00000376580; OTTHUMT00000376581; OTTHUMT00000376584; OTTHUMT00000376585; OTTHUMT00000376703; OTTHUMT00000376977; OTTHUMT00000376978; OTTHUMT00000376979; OTTHUMT00000376980; OTTHUMT00000376981; OTTHUMT00000376982; OTTHUMT00000376983; OTTHUMT00000472504; OTTHUMT00000479813; OTTHUMT00000483442; uc011lbf.1	NRG1	neuregulin 1	chr8	+	Multiple_Complex	31639386	32767959	NM_001159995; NM_001159996; NM_001159999; NM_001160001; NM_001160002; NM_001160004; NM_001160005; NM_001160007; NM_001160008; NM_004495; NM_013956; NM_013957; NM_013958; NM_013959; NM_013960; NM_013962; NM_013964; ENST00000287842; ENST00000356819; ENST00000405005; ENST00000517967; ENST00000518084; ENST00000518104; ENST00000518206; ENST00000519240; ENST00000519301; ENST00000520407; ENST00000520502; ENST00000521670; ENST00000522402; ENST00000522569; ENST00000523041; ENST00000523079; ENST00000523320; ENST00000523534; ENST00000523681; ENST00000539990; ENST00000614767; ENST00000631040; BC150609; OTTHUMT00000376412; OTTHUMT00000376413; OTTHUMT00000376466; OTTHUMT00000376467; OTTHUMT00000376469; OTTHUMT00000376580; OTTHUMT00000376581; OTTHUMT00000376584; OTTHUMT00000376585; OTTHUMT00000376703; OTTHUMT00000376977; OTTHUMT00000376978; OTTHUMT00000376979; OTTHUMT00000376980; OTTHUMT00000376981; OTTHUMT00000376982; OTTHUMT00000376983; OTTHUMT00000472504; OTTHUMT00000479813; OTTHUMT00000483442; uc011lbf.1; CCDS47836.1; CCDS55218.1; CCDS55219.1; CCDS6084.1; CCDS6085.1; CCDS6086.1; CCDS6087.1; CCDS75727.1; ENST00000517967.1; ENST00000523320.1; ENST00000607314.1; hsa_circ_0007279; hsa_circ_0083896; hsa_circ_0083897; hsa_circ_0083898; hsa_circ_0083899; hsa_circ_0083900; hsa_circ_0083901; NRG1.veAug10; uc003xip.4; uc003xit.3; uc003xiu.3; uc003xiv.3; uc003xiw.3; uc003xiy.4; uc011lbg.2; uc064luj.1; uc064luk.1; uc064lul.1; uc064lum.1; uc064luq.1; uc064lur.1; uc064lus.1; uc064luu.1; uc064luv.1; uc064luw.1; uc064lux.1; uc064luy.1; uc064luz.1; uc064lva.1; chr8_32599525_32617924; HG501042.1:1..543:ncRNA; HG501043.1:1..553:ncRNA; HG501045.1:1..1835:ncRNA; NONHSAT125932; NONHSAT125934; NONHSAT125939	RefSeq; ENSEMBL; GenBank; Havana transcript; UCSC Genes; ccdsGene; lncRNAWiki; circbase; Ace View; Guo; RNACentral; NONCODE										main	Multiple_Complex	Hs00247620_m1
TC0X00006671.hg.1	10.78	9.77	2.01	2.01	1	1	10.78	9.77	NM_001177475; NM_152581; ENST00000380492; ENST00000460386; ENST00000461777; ENST00000482354; ENST00000495110; ENST00000497603; BC030641; OTTHUMT00000055837; OTTHUMT00000055838; OTTHUMT00000055839; OTTHUMT00000055840; OTTHUMT00000055841; OTTHUMT00000055842	MOSPD2	motile sperm domain containing 2	chrX	+	Multiple_Complex	14873405	14922327	NM_001177475; NM_152581; ENST00000380492; ENST00000460386; ENST00000461777; ENST00000482354; ENST00000495110; ENST00000497603; BC030641; OTTHUMT00000055837; OTTHUMT00000055838; OTTHUMT00000055839; OTTHUMT00000055840; OTTHUMT00000055841; OTTHUMT00000055842; CCDS14162.1; hsa_circ_0089914; hsa_circ_0089915; uc004cwi.4; uc064ybx.1; uc064yby.1; uc064ybz.1; uc064yca.1; uc064ycb.1; NONHSAT136330	RefSeq; ENSEMBL; GenBank; Havana transcript; ccdsGene; circbase; UCSC Genes; lncRNAWiki; NONCODE			NM_001177475; NM_152581; ENST00000380492; ENST00000460386; ENST00000461777; ENST00000482354; ENST00000495110; ENST00000497603; BC030641; OTTHUMT00000055837; OTTHUMT00000055838; OTTHUMT00000055839; OTTHUMT00000055840; OTTHUMT00000055841; OTTHUMT00000055842	GO:0016020; GO:0016021						main	Multiple_Complex	Hs00381342_m1
TC1000012539.hg.1	5.86	4.85	2.01	2.01	1	1	5.86	4.85	NR_106985; NR_120609; ENST00000471055; ENST00000611134; OTTHUMT00000047430	MIR7162; GOLGA2P6; MTPAP	microRNA 7162; golgin A2 pseudogene 6; mitochondrial poly(A) polymerase	chr10	-	Multiple_Complex	30364327	30374533	NR_106985; NR_120609; ENST00000471055; ENST00000611134; OTTHUMT00000047430; uc021pot.2; uc031ptr.2; uc031wbk.1; ENST00000340929; ENST00000408070; NONHSAT012569; NONHSAT012570; NONHSAT012571; NONHSAT012573; NONHSAT012574; NONHSAT012575; NR_106985.1:1..69:precursor_RNA; OTTHUMT00000047421	RefSeq; ENSEMBL; Havana transcript; UCSC Genes; lncRNAWiki; NONCODE; RNACentral	ENST00000471055; OTTHUMT00000047430	GO:0006351; GO:0006378; GO:0071044; GO:0006397	ENST00000471055; OTTHUMT00000047430	GO:0005739; GO:0043231; GO:0005737	ENST00000471055; OTTHUMT00000047430	GO:0000287; GO:0002134; GO:0004652; GO:0005515; GO:0005524; GO:0030145; GO:0042802; GO:0042803; GO:0044822; GO:0000166; GO:0003723; GO:0016740; GO:0016779; GO:0046872				main	Multiple_Complex	Hs00611971_g1
TC1100009926.hg.1	3.93	2.93	2.01	2.01	1	1	3.93	2.93	NM_033180; ENST00000624064; ENST00000624187; BC117461; OTTHUMT00000142983	OR51B2	olfactory receptor, family 51, subfamily B, member 2 (gene/pseudogene)	chr11	-	Multiple_Complex	5323298	5324352	NM_033180; ENST00000624064; ENST00000624187; BC117461; OTTHUMT00000142983; CCDS31377.1; OR51B2.aAug10-unspliced; uc001mao.2; uc057yhk.1; uc057yhl.1; ENST00000328813	RefSeq; ENSEMBL; GenBank; Havana transcript; ccdsGene; Ace View; UCSC Genes	NM_033180; ENST00000624064; ENST00000624187; BC117461; OTTHUMT00000142983; ENST00000328813	GO:0007165; GO:0007186; GO:0050911; GO:0007608; GO:0050896	NM_033180; ENST00000624064; ENST00000624187; BC117461; OTTHUMT00000142983; ENST00000328813	GO:0005886; GO:0016021; GO:0016020	NM_033180; ENST00000624064; ENST00000624187; BC117461; OTTHUMT00000142983; ENST00000328813	GO:0004930; GO:0004984; GO:0004871				main	Multiple_Complex	Hs00264165_s1
TC1100010732.hg.1	5.83	4.83	2.01	2.01	1	1	5.83	4.83	NM_000256; ENST00000256993; ENST00000399249; ENST00000544791; ENST00000545968; BC136543; BC136546; BC142685; BC151211; OTTHUMT00000392271; OTTHUMT00000395643	MYBPC3	myosin binding protein C, cardiac	chr11	-	Multiple_Complex	47331397	47352702	NM_000256; ENST00000256993; ENST00000399249; ENST00000544791; ENST00000545968; BC136543; BC136546; BC142685; BC151211; OTTHUMT00000392271; OTTHUMT00000395643; CCDS53621.1; hsa_circ_0000300; uc058bdz.1; uc058bea.1; uc058beb.1; uc058bec.1; NONHSAT021233; NONHSAT021234	RefSeq; ENSEMBL; GenBank; Havana transcript; ccdsGene; circbase; UCSC Genes; NONCODE	NM_000256; ENST00000256993; ENST00000399249; ENST00000544791; ENST00000545968; BC136543; BC136546; BC142685; BC151211; OTTHUMT00000392271; OTTHUMT00000395643	GO:0002027; GO:0003007; GO:0006942; GO:0007155; GO:0030049; GO:0031034; GO:0032781; GO:0032971; GO:0045214; GO:0055010; GO:0060048; GO:0006936; GO:0008016	NM_000256; ENST00000256993; ENST00000399249; ENST00000544791; ENST00000545968; BC136543; BC136546; BC142685; BC151211; OTTHUMT00000392271; OTTHUMT00000395643	GO:0005829; GO:0005863; GO:0014705; GO:0030017; GO:0031672; GO:0030016; GO:0032982	NM_000256; ENST00000256993; ENST00000399249; ENST00000544791; ENST00000545968; BC136543; BC136546; BC142685; BC151211; OTTHUMT00000392271; OTTHUMT00000395643	GO:0001671; GO:0003779; GO:0005515; GO:0008307; GO:0017022; GO:0031432; GO:0032036; GO:0042802; GO:0046872	NM_000256; ENST00000256993; ENST00000399249; ENST00000544791; ENST00000545968; BC136543; BC136546; BC142685; BC151211; OTTHUMT00000392271; OTTHUMT00000395643	GenMAPP	Striated_muscle_contraction	main	Multiple_Complex	Hs01076218_g1
TC1200009928.hg.1	7.52	6.52	2.01	2.01	1	1	7.52	6.52	NM_176888; ENST00000390673; BC101804; BC111998; OTTHUMT00000370080	TAS2R19	taste receptor, type 2, member 19	chr12	-	Coding	11021619	11022620	NM_176888; ENST00000390673; BC101804; BC111998; OTTHUMT00000370080; CCDS8640.1; uc010shj.3	RefSeq; ENSEMBL; GenBank; Havana transcript; ccdsGene; UCSC Genes	NM_176888; ENST00000390673; BC101804; BC111998; OTTHUMT00000370080	GO:0001580; GO:0007186; GO:0007165; GO:0050896; GO:0050909	NM_176888; ENST00000390673; BC101804; BC111998; OTTHUMT00000370080	GO:0005886; GO:0016021; GO:0016020	NM_176888; ENST00000390673; BC101804; BC111998; OTTHUMT00000370080	GO:0033038; GO:0004871; GO:0004930				main	Coding	Hs00853130_s1
TC1600007312.hg.1	12.24	11.23	2.01	2.01	1	1	12.24	11.23	NM_000418; NM_001257406; NM_001257407; NM_001257997; ENST00000170630; ENST00000395762; ENST00000543915; ENST00000561742; ENST00000561946; ENST00000562142; ENST00000562968; ENST00000563002; ENST00000563787; ENST00000563886; ENST00000563926; ENST00000565179; ENST00000565352; ENST00000565696; ENST00000565915; ENST00000566117; ENST00000566318; ENST00000568746; ENST00000628578; BC136365; BC151131; OTTHUMT00000214104; OTTHUMT00000435098; OTTHUMT00000435126; OTTHUMT00000435127; OTTHUMT00000435128; OTTHUMT00000435129; OTTHUMT00000435130; OTTHUMT00000435131; OTTHUMT00000435132; OTTHUMT00000435133; OTTHUMT00000435134; OTTHUMT00000435135; OTTHUMT00000435136; OTTHUMT00000435137; OTTHUMT00000435138; OTTHUMT00000435139; OTTHUMT00000435140	IL4R	interleukin 4 receptor	chr16	+	Multiple_Complex	27313668	27364778	NM_000418; NM_001257406; NM_001257407; NM_001257997; ENST00000170630; ENST00000395762; ENST00000543915; ENST00000561742; ENST00000561946; ENST00000562142; ENST00000562968; ENST00000563002; ENST00000563787; ENST00000563886; ENST00000563926; ENST00000565179; ENST00000565352; ENST00000565696; ENST00000565915; ENST00000566117; ENST00000566318; ENST00000568746; ENST00000628578; BC136365; BC151131; OTTHUMT00000214104; OTTHUMT00000435098; OTTHUMT00000435126; OTTHUMT00000435127; OTTHUMT00000435128; OTTHUMT00000435129; OTTHUMT00000435130; OTTHUMT00000435131; OTTHUMT00000435132; OTTHUMT00000435133; OTTHUMT00000435134; OTTHUMT00000435135; OTTHUMT00000435136; OTTHUMT00000435137; OTTHUMT00000435138; OTTHUMT00000435139; OTTHUMT00000435140; CCDS10629.1; CCDS58441.1; hsa_circ_0000684; hsa_circ_0004939; hsa_circ_0038714; hsa_circ_0038715; hsa_circ_0038716; hsa_circ_0038717; hsa_circ_0038718; hsa_circ_0038719; hsa_circ_0038720; hsa_circ_0038721; hsa_circ_0038722; hsa_circ_0038723; hsa_circ_0038724; hsa_circ_0038725; IL4R.hAug10; IL4R.oAug10; IL4R.vbAug10; uc002don.5; uc010bxy.5; uc059sjl.1; uc059sjm.1; uc059sjn.1; uc059sjo.1; uc059sjp.1; uc059sjq.1; uc059sjr.1; uc059sjs.1; uc059sjt.1; uc059sju.1; uc059sjv.1; uc059sjw.1; uc059sjx.1; uc059sjy.1; uc059sjz.1; uc059ska.1; uc059skb.1; chr16_27345636_27351594; NONHSAT141446; NONHSAT141448; NONHSAT141449	RefSeq; ENSEMBL; GenBank; Havana transcript; ccdsGene; circbase; Ace View; UCSC Genes; Guo; lncRNAWiki; NONCODE			NM_000418; NM_001257406; NM_001257407; NM_001257997; ENST00000170630; ENST00000395762; ENST00000543915; ENST00000561742; ENST00000561946; ENST00000562142; ENST00000562968; ENST00000563002; ENST00000563787; ENST00000563886; ENST00000563926; ENST00000565179; ENST00000565352; ENST00000565696; ENST00000565915; ENST00000566117; ENST00000566318; ENST00000568746; ENST00000628578; BC136365; BC151131; OTTHUMT00000214104; OTTHUMT00000435098; OTTHUMT00000435126; OTTHUMT00000435127; OTTHUMT00000435128; OTTHUMT00000435129; OTTHUMT00000435130; OTTHUMT00000435131; OTTHUMT00000435132; OTTHUMT00000435133; OTTHUMT00000435134; OTTHUMT00000435135; OTTHUMT00000435136; OTTHUMT00000435137; OTTHUMT00000435138; OTTHUMT00000435139; OTTHUMT00000435140	GO:0005615; GO:0005622; GO:0005887; GO:0043235; GO:0005576; GO:0005886; GO:0016020; GO:0016021	NM_000418; NM_001257406; NM_001257407; NM_001257997; ENST00000170630; ENST00000395762; ENST00000543915; ENST00000561742; ENST00000561946; ENST00000562142; ENST00000562968; ENST00000563002; ENST00000563787; ENST00000563886; ENST00000563926; ENST00000565179; ENST00000565352; ENST00000565696; ENST00000565915; ENST00000566117; ENST00000566318; ENST00000568746; ENST00000628578; BC136365; BC151131; OTTHUMT00000214104; OTTHUMT00000435098; OTTHUMT00000435126; OTTHUMT00000435127; OTTHUMT00000435128; OTTHUMT00000435129; OTTHUMT00000435130; OTTHUMT00000435131; OTTHUMT00000435132; OTTHUMT00000435133; OTTHUMT00000435134; OTTHUMT00000435135; OTTHUMT00000435136; OTTHUMT00000435137; OTTHUMT00000435138; OTTHUMT00000435139; OTTHUMT00000435140	GO:0004913; GO:0005057; GO:0005515; GO:0004896	NM_000418; NM_001257406; NM_001257407; NM_001257997; ENST00000170630; ENST00000395762; ENST00000543915; ENST00000561742; ENST00000561946; ENST00000562142; ENST00000562968; ENST00000563002; ENST00000563787; ENST00000563886; ENST00000563926; ENST00000565179; ENST00000565352; ENST00000565696; ENST00000565915; ENST00000566117; ENST00000566318; ENST00000568746; ENST00000628578; BC136365; BC151131; OTTHUMT00000214104; OTTHUMT00000435098; OTTHUMT00000435126; OTTHUMT00000435127; OTTHUMT00000435128; OTTHUMT00000435129; OTTHUMT00000435130; OTTHUMT00000435131; OTTHUMT00000435132; OTTHUMT00000435133; OTTHUMT00000435134; OTTHUMT00000435135; OTTHUMT00000435136; OTTHUMT00000435137; OTTHUMT00000435138; OTTHUMT00000435139; OTTHUMT00000435140	GenMAPP	Inflammatory_Response_Pathway	main	Multiple_Complex	Hs00166237_m1
TC1700010645.hg.1	5.09	4.09	2.01	2.01	1	1	5.09	4.09	NM_031959; ENST00000391587; BC034582; OTTHUMT00000257685	KRTAP3-2	keratin associated protein 3-2	chr17	-	Coding	40999193	40999894	NM_031959; ENST00000391587; BC034582; OTTHUMT00000257685; CCDS32644.1; uc002hvs.4	RefSeq; ENSEMBL; GenBank; Havana transcript; ccdsGene; UCSC Genes			NM_031959; ENST00000391587; BC034582; OTTHUMT00000257685	GO:0045095; GO:0005882	NM_031959; ENST00000391587; BC034582; OTTHUMT00000257685	GO:0005198; GO:0005515				main	Coding	Hs00938923_s1
TC1900009369.hg.1	9.82	8.81	2.01	2.01	1	1	9.82	8.81	NM_001164189; NM_001164194; NM_005817; ENST00000221957; ENST00000585479; ENST00000587462; ENST00000589034; ENST00000589163; ENST00000589494; ENST00000592528; BC001590; BC005818; BC007566; BC019278; OTTHUMT00000450436; OTTHUMT00000450437; OTTHUMT00000450438; OTTHUMT00000450439; OTTHUMT00000450440; OTTHUMT00000450441; OTTHUMT00000450442	PLIN3	perilipin 3	chr19	-	Multiple_Complex	4838334	4867768	NM_001164189; NM_001164194; NM_005817; ENST00000221957; ENST00000585479; ENST00000587462; ENST00000589034; ENST00000589163; ENST00000589494; ENST00000592528; BC001590; BC005818; BC007566; BC019278; OTTHUMT00000450436; OTTHUMT00000450437; OTTHUMT00000450438; OTTHUMT00000450439; OTTHUMT00000450440; OTTHUMT00000450441; OTTHUMT00000450442; CCDS12137.1; CCDS59337.1; CCDS59338.1; hsa_circ_0004551; hsa_circ_0048665; hsa_circ_0048666; hsa_circ_0048667; hsa_circ_0048668; hsa_circ_0048669; hsa_circ_0048670; hsa_circ_0048671; uc002mbj.3; uc002mbk.3; uc002mbl.4; uc060rzt.1; uc060rzu.1; uc060rzv.1; uc060rzw.1	RefSeq; ENSEMBL; GenBank; Havana transcript; ccdsGene; circbase; UCSC Genes	NM_001164189; NM_001164194; NM_005817; ENST00000221957; ENST00000585479; ENST00000587462; ENST00000589034; ENST00000589163; ENST00000589494; ENST00000592528; BC001590; BC005818; BC007566; BC019278; OTTHUMT00000450436; OTTHUMT00000450437; OTTHUMT00000450438; OTTHUMT00000450439; OTTHUMT00000450440; OTTHUMT00000450441; OTTHUMT00000450442	GO:0016192; GO:0006810	NM_001164189; NM_001164194; NM_005817; ENST00000221957; ENST00000585479; ENST00000587462; ENST00000589034; ENST00000589163; ENST00000589494; ENST00000592528; BC001590; BC005818; BC007566; BC019278; OTTHUMT00000450436; OTTHUMT00000450437; OTTHUMT00000450438; OTTHUMT00000450439; OTTHUMT00000450440; OTTHUMT00000450441; OTTHUMT00000450442	GO:0005737; GO:0005768; GO:0005794; GO:0005811; GO:0010008; GO:0016020; GO:0043231	NM_001164189; NM_001164194; NM_005817; ENST00000221957; ENST00000585479; ENST00000587462; ENST00000589034; ENST00000589163; ENST00000589494; ENST00000592528; BC001590; BC005818; BC007566; BC019278; OTTHUMT00000450436; OTTHUMT00000450437; OTTHUMT00000450438; OTTHUMT00000450439; OTTHUMT00000450440; OTTHUMT00000450441; OTTHUMT00000450442	GO:0005515				main	Multiple_Complex	Hs00998417_g1
TC1900009804.hg.1	7.37	6.37	2.01	2.01	1	1	7.37	6.37	NM_001277378; ENST00000343945; ENST00000547589; ENST00000548523; OTTHUMT00000403368; OTTHUMT00000403369; OTTHUMT00000403370	C19orf67	chromosome 19 open reading frame 67	chr19	-	Multiple_Complex	14081525	14085875	NM_001277378; ENST00000343945; ENST00000547589; ENST00000548523; OTTHUMT00000403368; OTTHUMT00000403369; OTTHUMT00000403370; CCDS59360.1; uc031rjr.2; uc060ulo.1; uc060ulp.1; NONHSAT061378; TCONS_l2_00012880; TCONS_l2_00012881	RefSeq; ENSEMBL; Havana transcript; ccdsGene; UCSC Genes; lncRNAWiki; NONCODE; lncRNA Db										main	Multiple_Complex	Hs01098207_g1
TC2000007925.hg.1	12.72	11.7	2.01	2.01	1	1	12.72	11.7	NM_030773; ENST00000217133; BC033679; OTTHUMT00000079903; uc002yak.3	TUBB1	tubulin, beta 1 class VI	chr20	+	Coding	59019254	59026654	NM_030773; ENST00000217133; BC033679; OTTHUMT00000079903; uc002yak.3; CCDS13475.1; TUBB1.aAug10	RefSeq; ENSEMBL; GenBank; Havana transcript; UCSC Genes; ccdsGene; Ace View	NM_030773; ENST00000217133; BC033679; OTTHUMT00000079903; uc002yak.3	GO:0006457; GO:0044267; GO:0051084; GO:0051225; GO:0007017; GO:0051258	NM_030773; ENST00000217133; BC033679; OTTHUMT00000079903; uc002yak.3	GO:0005737; GO:0005874; GO:0070062; GO:0005856; GO:0043234	NM_030773; ENST00000217133; BC033679; OTTHUMT00000079903; uc002yak.3	GO:0003924; GO:0005200; GO:0005525; GO:0000166				main	Coding	Hs00258236_m1
TC2200006832.hg.1	5.23	4.23	2.01	2.01	1	1	5.23	4.23	NM_004914; ENST00000263116; ENST00000341989; ENST00000420895; BC104989; BC104991; OTTHUMT00000319046; OTTHUMT00000319047; OTTHUMT00000319048	RAB36	RAB36, member RAS oncogene family	chr22	+	Multiple_Complex	23145326	23164350	NM_004914; ENST00000263116; ENST00000341989; ENST00000420895; BC104989; BC104991; OTTHUMT00000319046; OTTHUMT00000319047; OTTHUMT00000319048; CCDS13805.1; hsa_circ_0062516; hsa_circ_0062517; hsa_circ_0062518; RAB36.aAug10; RAB36.bAug10; RAB36.cAug10; uc002zwv.2; uc010gtw.2; uc062ceq.1	RefSeq; ENSEMBL; GenBank; Havana transcript; ccdsGene; circbase; Ace View; UCSC Genes	NM_004914; ENST00000263116; ENST00000341989; ENST00000420895; BC104989; BC104991; OTTHUMT00000319046; OTTHUMT00000319047; OTTHUMT00000319048	GO:0006886; GO:0032482; GO:0006810; GO:0007264; GO:0015031; GO:0007165; GO:0006913; GO:0008152	NM_004914; ENST00000263116; ENST00000341989; ENST00000420895; BC104989; BC104991; OTTHUMT00000319046; OTTHUMT00000319047; OTTHUMT00000319048	GO:0000139; GO:0005794; GO:0016020; GO:0005622	NM_004914; ENST00000263116; ENST00000341989; ENST00000420895; BC104989; BC104991; OTTHUMT00000319046; OTTHUMT00000319047; OTTHUMT00000319048	GO:0003924; GO:0005525; GO:0000166				main	Multiple_Complex	Hs00191766_m1
TC0100008602.hg.1	6.66	5.64	2.02	2.02	1	1	6.66	5.64	NM_001293274; NM_020925; ENST00000290039; ENST00000470527; ENST00000486580; ENST00000495994; BC039301; OTTHUMT00000025032; OTTHUMT00000025033; OTTHUMT00000025238; OTTHUMT00000313506	CACHD1	cache domain containing 1	chr1	+	Multiple_Complex	64470792	64693058	NM_001293274; NM_020925; ENST00000290039; ENST00000470527; ENST00000486580; ENST00000495994; BC039301; OTTHUMT00000025032; OTTHUMT00000025033; OTTHUMT00000025238; OTTHUMT00000313506; CACHD1.aAug10; CCDS628.2; hsa_circ_0007009; hsa_circ_0012844; hsa_circ_0012845; hsa_circ_0012846; hsa_circ_0012847; hsa_circ_0012848; hsa_circ_0012849; hsa_circ_0012850; hsa_circ_0012851; hsa_circ_0012852; hsa_circ_0012853; uc001dbo.2; uc001dbq.2; uc057hga.1; uc057hgb.1; chr1_65131739_65141666; NONHSAT003711	RefSeq; ENSEMBL; GenBank; Havana transcript; Ace View; ccdsGene; circbase; UCSC Genes; Guo; lncRNAWiki; NONCODE	NM_001293274; NM_020925; ENST00000290039; ENST00000470527; ENST00000486580; ENST00000495994; BC039301; OTTHUMT00000025032; OTTHUMT00000025033; OTTHUMT00000025238; OTTHUMT00000313506	GO:0006816; GO:0006810; GO:0006811	NM_001293274; NM_020925; ENST00000290039; ENST00000470527; ENST00000486580; ENST00000495994; BC039301; OTTHUMT00000025032; OTTHUMT00000025033; OTTHUMT00000025238; OTTHUMT00000313506	GO:0016021; GO:0016020						main	Multiple_Complex	Hs01548749_m1
TC0100014542.hg.1	5.82	4.8	2.02	2.02	1	1	5.82	4.8	NM_000329; ENST00000262340; BC075035; BC075036; OTTHUMT00000025509	RPE65	retinal pigment epithelium-specific protein 65kDa	chr1	-	Coding	68428822	68449959	NM_000329; ENST00000262340; BC075035; BC075036; OTTHUMT00000025509; CCDS643.1; uc001dei.2	RefSeq; ENSEMBL; GenBank; Havana transcript; ccdsGene; UCSC Genes	NM_000329; ENST00000262340; BC075035; BC075036; OTTHUMT00000025509	GO:0001523; GO:0001895; GO:0006776; GO:0007468; GO:0007601; GO:0007603; GO:0008286; GO:0042572; GO:0042574; GO:0050908; GO:0060042; GO:0071257; GO:0050896; GO:0060041	NM_000329; ENST00000262340; BC075035; BC075036; OTTHUMT00000025509	GO:0005783; GO:0005886; GO:0016020; GO:0031090; GO:0005737; GO:0043231; GO:0044297	NM_000329; ENST00000262340; BC075035; BC075036; OTTHUMT00000025509	GO:0001786; GO:0004744; GO:0031210; GO:0046872; GO:0052884; GO:0052885; GO:1901612; GO:0016787; GO:0016853				main	Coding	Hs00165642_m1
TC0200007200.hg.1	7.97	6.96	2.02	2.02	1	1	7.97	6.96	NM_000627; NM_001166264; NM_001166265; NM_001166266; NM_206943; ENST00000402934; ENST00000404525; ENST00000404816; ENST00000407925; ENST00000413303; ENST00000415140; ENST00000418533; ENST00000422669; ENST00000432635; ENST00000468091; ENST00000489740; ENST00000498013; BC130289; BC144128; OTTHUMT00000325298; OTTHUMT00000325334; OTTHUMT00000325337; OTTHUMT00000325420; OTTHUMT00000325421; OTTHUMT00000325458; OTTHUMT00000325459; OTTHUMT00000326227; OTTHUMT00000326293; OTTHUMT00000326294; OTTHUMT00000353710	LTBP1	latent transforming growth factor beta binding protein 1	chr2	+	Multiple_Complex	32946972	33399509	NM_000627; NM_001166264; NM_001166265; NM_001166266; NM_206943; ENST00000402934; ENST00000404525; ENST00000404816; ENST00000407925; ENST00000413303; ENST00000415140; ENST00000418533; ENST00000422669; ENST00000432635; ENST00000468091; ENST00000489740; ENST00000498013; BC130289; BC144128; OTTHUMT00000325298; OTTHUMT00000325334; OTTHUMT00000325337; OTTHUMT00000325420; OTTHUMT00000325421; OTTHUMT00000325458; OTTHUMT00000325459; OTTHUMT00000326227; OTTHUMT00000326293; OTTHUMT00000326294; OTTHUMT00000353710; CCDS33177.2; CCDS33178.2; CCDS54344.1; CCDS54345.1; hsa_circ_0002247; hsa_circ_0002735; hsa_circ_0005910; hsa_circ_0053887; hsa_circ_0053888; hsa_circ_0053889; hsa_circ_0053890; hsa_circ_0053891; hsa_circ_0053892; hsa_circ_0053893; hsa_circ_0053894; hsa_circ_0053895; hsa_circ_0053896; hsa_circ_0053897; hsa_circ_0053898; hsa_circ_0053899; hsa_circ_0053900; hsa_circ_0053901; hsa_circ_0053902; hsa_circ_0053903; hsa_circ_0053904; hsa_circ_0053905; hsa_circ_0053906; hsa_circ_0053907; hsa_circ_0053908; hsa_circ_0053909; hsa_circ_0053910; hsa_circ_0053911; hsa_circ_0053912; hsa_circ_0053913; hsa_circ_0053914; hsa_circ_0053915; hsa_circ_0053916; hsa_circ_0053917; hsa_circ_0053918; hsa_circ_0053919; hsa_circ_0053920; hsa_circ_0053921; hsa_circ_0053922; hsa_circ_0053923; hsa_circ_0053924; hsa_circ_0053925; hsa_circ_0053926; hsa_circ_0053927; hsa_circ_0053928; hsa_circ_0053929; hsa_circ_0053930; hsa_circ_0053931; hsa_circ_0053932; hsa_circ_0053933; hsa_circ_0053934; hsa_circ_0053935; hsa_circ_0053936; hsa_circ_0053937; hsa_circ_0053938; hsa_circ_0053939; hsa_circ_0053940; hsa_circ_0053941; hsa_circ_0053942; LTBP1.cAug10; uc002rou.4; uc002rov.4; uc010ymz.3; uc021vft.2; uc061hyy.1; uc061hyz.1; uc061hza.1; uc061hzb.1; uc061hzc.1; uc061hzd.1; uc061hze.1; uc061hzf.1; NONHSAT070009	RefSeq; ENSEMBL; GenBank; Havana transcript; ccdsGene; circbase; Ace View; UCSC Genes; lncRNAWiki; NONCODE	NM_000627; NM_001166264; NM_001166265; NM_001166266; NM_206943; ENST00000402934; ENST00000404525; ENST00000404816; ENST00000407925; ENST00000413303; ENST00000415140; ENST00000418533; ENST00000422669; ENST00000432635; ENST00000468091; ENST00000489740; ENST00000498013; BC130289; BC144128; OTTHUMT00000325298; OTTHUMT00000325334; OTTHUMT00000325337; OTTHUMT00000325420; OTTHUMT00000325421; OTTHUMT00000325458; OTTHUMT00000325459; OTTHUMT00000326227; OTTHUMT00000326293; OTTHUMT00000326294; OTTHUMT00000353710	GO:0007178; GO:0030198; GO:0035583	NM_000627; NM_001166264; NM_001166265; NM_001166266; NM_206943; ENST00000402934; ENST00000404525; ENST00000404816; ENST00000407925; ENST00000413303; ENST00000415140; ENST00000418533; ENST00000422669; ENST00000432635; ENST00000468091; ENST00000489740; ENST00000498013; BC130289; BC144128; OTTHUMT00000325298; OTTHUMT00000325334; OTTHUMT00000325337; OTTHUMT00000325420; OTTHUMT00000325421; OTTHUMT00000325458; OTTHUMT00000325459; OTTHUMT00000326227; OTTHUMT00000326293; OTTHUMT00000326294; OTTHUMT00000353710	GO:0001527; GO:0005576; GO:0005578; GO:0031012; GO:0043234	NM_000627; NM_001166264; NM_001166265; NM_001166266; NM_206943; ENST00000402934; ENST00000404525; ENST00000404816; ENST00000407925; ENST00000413303; ENST00000415140; ENST00000418533; ENST00000422669; ENST00000432635; ENST00000468091; ENST00000489740; ENST00000498013; BC130289; BC144128; OTTHUMT00000325298; OTTHUMT00000325334; OTTHUMT00000325337; OTTHUMT00000325420; OTTHUMT00000325421; OTTHUMT00000325458; OTTHUMT00000325459; OTTHUMT00000326227; OTTHUMT00000326293; OTTHUMT00000326294; OTTHUMT00000353710	GO:0005024; GO:0005509; GO:0005515; GO:0050431; GO:0050436; GO:0019838	NM_000627; NM_001166264; NM_001166265; NM_001166266; NM_206943; ENST00000402934; ENST00000404525; ENST00000404816; ENST00000407925; ENST00000413303; ENST00000415140; ENST00000418533; ENST00000422669; ENST00000432635; ENST00000468091; ENST00000489740; ENST00000498013; BC130289; BC144128; OTTHUMT00000325298; OTTHUMT00000325334; OTTHUMT00000325337; OTTHUMT00000325420; OTTHUMT00000325421; OTTHUMT00000325458; OTTHUMT00000325459; OTTHUMT00000326227; OTTHUMT00000326293; OTTHUMT00000326294; OTTHUMT00000353710	GenMAPP	TGF_Beta_Signaling_Pathway	main	Multiple_Complex	Hs01586477_m1
TC0300007677.hg.1	4.34	3.32	2.02	2.02	1	1	4.34	3.32	NR_026866; OTTHUMT00000352067; OTTHUMT00000352068	C3orf49	chromosome 3 open reading frame 49	chr3	+	Multiple_Complex	63819362	63848636	NR_026866; OTTHUMT00000352067; OTTHUMT00000352068; uc003dls.5; uc062lel.1; uc062lem.1; ENST00000295896; ENST00000491896; ENST00000616659	RefSeq; Havana transcript; UCSC Genes; ENSEMBL	NR_026866; OTTHUMT00000352067; OTTHUMT00000352068; ENST00000295896; ENST00000616659	GO:0016192	NR_026866; OTTHUMT00000352067; OTTHUMT00000352068; ENST00000295896; ENST00000616659	GO:0016021						main	Multiple_Complex	Hs00299131_m1
TC0300008705.hg.1	12.44	11.42	2.02	2.02	1	1	12.44	11.42	NM_032548; NM_172027; NR_033429; ENST00000232744; ENST00000453791; ENST00000464431; ENST00000466612; ENST00000467179; ENST00000468137; ENST00000474129; ENST00000475042; ENST00000475265; ENST00000478298; ENST00000479280; ENST00000483857; ENST00000491633; ENST00000493365; ENST00000497162; BC011858; OTTHUMT00000356595; OTTHUMT00000356598; OTTHUMT00000356599; OTTHUMT00000356600; OTTHUMT00000356601; OTTHUMT00000356602; OTTHUMT00000356603; OTTHUMT00000356604; OTTHUMT00000356605; OTTHUMT00000356606; OTTHUMT00000356607; OTTHUMT00000356608; OTTHUMT00000356609; OTTHUMT00000356610; OTTHUMT00000356611	ABTB1	ankyrin repeat and BTB (POZ) domain containing 1	chr3	+	Multiple_Complex	127672935	127680926	NM_032548; NM_172027; NR_033429; ENST00000232744; ENST00000453791; ENST00000464431; ENST00000466612; ENST00000467179; ENST00000468137; ENST00000474129; ENST00000475042; ENST00000475265; ENST00000478298; ENST00000479280; ENST00000483857; ENST00000491633; ENST00000493365; ENST00000497162; BC011858; OTTHUMT00000356595; OTTHUMT00000356598; OTTHUMT00000356599; OTTHUMT00000356600; OTTHUMT00000356601; OTTHUMT00000356602; OTTHUMT00000356603; OTTHUMT00000356604; OTTHUMT00000356605; OTTHUMT00000356606; OTTHUMT00000356607; OTTHUMT00000356608; OTTHUMT00000356609; OTTHUMT00000356610; OTTHUMT00000356611; CCDS3045.1; CCDS46901.1; hsa_circ_0067174; hsa_circ_0067175; hsa_circ_0067176; hsa_circ_0067177; hsa_circ_0067178; hsa_circ_0067179; hsa_circ_0067180; uc003ejr.4; uc003ejt.4; uc003eju.4; uc062nmi.1; uc062nmj.1; uc062nmk.1; uc062nml.1; uc062nmm.1; uc062nmn.1; uc062nmo.1; uc062nmp.1; uc062nmq.1; uc062nmr.1; uc062nms.1; uc062nmt.1; NONHSAT091736; NONHSAT091737	RefSeq; ENSEMBL; GenBank; Havana transcript; ccdsGene; circbase; UCSC Genes; lncRNAWiki; NONCODE	NM_032548; NM_172027; NR_033429; ENST00000232744; ENST00000453791; ENST00000464431; ENST00000466612; ENST00000467179; ENST00000468137; ENST00000474129; ENST00000475042; ENST00000475265; ENST00000478298; ENST00000479280; ENST00000483857; ENST00000491633; ENST00000493365; ENST00000497162; BC011858; OTTHUMT00000356595; OTTHUMT00000356598; OTTHUMT00000356599; OTTHUMT00000356600; OTTHUMT00000356601; OTTHUMT00000356602; OTTHUMT00000356603; OTTHUMT00000356604; OTTHUMT00000356605; OTTHUMT00000356606; OTTHUMT00000356607; OTTHUMT00000356608; OTTHUMT00000356609; OTTHUMT00000356610; OTTHUMT00000356611	GO:0006414; GO:0006412	NM_032548; NM_172027; NR_033429; ENST00000232744; ENST00000453791; ENST00000464431; ENST00000466612; ENST00000467179; ENST00000468137; ENST00000474129; ENST00000475042; ENST00000475265; ENST00000478298; ENST00000479280; ENST00000483857; ENST00000491633; ENST00000493365; ENST00000497162; BC011858; OTTHUMT00000356595; OTTHUMT00000356598; OTTHUMT00000356599; OTTHUMT00000356600; OTTHUMT00000356601; OTTHUMT00000356602; OTTHUMT00000356603; OTTHUMT00000356604; OTTHUMT00000356605; OTTHUMT00000356606; OTTHUMT00000356607; OTTHUMT00000356608; OTTHUMT00000356609; OTTHUMT00000356610; OTTHUMT00000356611	GO:0005730; GO:0005737; GO:0005886	NM_032548; NM_172027; NR_033429; ENST00000232744; ENST00000453791; ENST00000464431; ENST00000466612; ENST00000467179; ENST00000468137; ENST00000474129; ENST00000475042; ENST00000475265; ENST00000478298; ENST00000479280; ENST00000483857; ENST00000491633; ENST00000493365; ENST00000497162; BC011858; OTTHUMT00000356595; OTTHUMT00000356598; OTTHUMT00000356599; OTTHUMT00000356600; OTTHUMT00000356601; OTTHUMT00000356602; OTTHUMT00000356603; OTTHUMT00000356604; OTTHUMT00000356605; OTTHUMT00000356606; OTTHUMT00000356607; OTTHUMT00000356608; OTTHUMT00000356609; OTTHUMT00000356610; OTTHUMT00000356611	GO:0003746; GO:0005515				main	Multiple_Complex	Hs00993044_g1
TC0300014061.hg.1	8.33	7.32	2.02	2.02	1	1	8.33	7.32	NM_001199978; NM_001199979; NM_020359; ENST00000336685; ENST00000474418; ENST00000489015; ENST00000497985; ENST00000610787; ENST00000613069; BC069785; BC120969; BC141969; OTTHUMT00000355263; OTTHUMT00000355264; OTTHUMT00000355265; OTTHUMT00000355266	PLSCR2	phospholipid scramblase 2	chr3	-	Multiple_Complex	146433288	146495991	NM_001199978; NM_001199979; NM_020359; ENST00000336685; ENST00000474418; ENST00000489015; ENST00000497985; ENST00000610787; ENST00000613069; BC069785; BC120969; BC141969; OTTHUMT00000355263; OTTHUMT00000355264; OTTHUMT00000355265; OTTHUMT00000355266; CCDS3134.1; CCDS56284.1; CCDS75029.1; uc003evv.3; uc003evw.3; uc021xfa.2; uc062osr.1; uc062oss.1; uc062ost.1; NONHSAT092558	RefSeq; ENSEMBL; GenBank; Havana transcript; ccdsGene; UCSC Genes; lncRNAWiki; NONCODE	NM_001199978; NM_001199979; NM_020359; ENST00000336685; ENST00000474418; ENST00000489015; ENST00000497985; ENST00000610787; ENST00000613069; BC069785; BC120969; BC141969; OTTHUMT00000355263; OTTHUMT00000355264; OTTHUMT00000355265; OTTHUMT00000355266	GO:0017121	NM_001199978; NM_001199979; NM_020359; ENST00000336685; ENST00000474418; ENST00000489015; ENST00000497985; ENST00000610787; ENST00000613069; BC069785; BC120969; BC141969; OTTHUMT00000355263; OTTHUMT00000355264; OTTHUMT00000355265; OTTHUMT00000355266	GO:0005634; GO:0005886; GO:0016021; GO:0016020	NM_001199978; NM_001199979; NM_020359; ENST00000336685; ENST00000474418; ENST00000489015; ENST00000497985; ENST00000610787; ENST00000613069; BC069785; BC120969; BC141969; OTTHUMT00000355263; OTTHUMT00000355264; OTTHUMT00000355265; OTTHUMT00000355266	GO:0005509; GO:0017128; GO:0046872				main	Multiple_Complex	Hs00943859_mH
TC0300014083.hg.1	8.53	7.52	2.02	2.02	1	1	8.53	7.52	NM_001080744; NM_001080745; NM_001346; ENST00000265022; ENST00000344484; ENST00000382164; ENST00000437018; ENST00000466466; ENST00000472506; ENST00000480809; ENST00000480933; ENST00000482566; ENST00000490452; BC089411; BC112363; OTTHUMT00000344800; OTTHUMT00000344801; OTTHUMT00000344802; OTTHUMT00000344844; OTTHUMT00000344845; OTTHUMT00000344852; OTTHUMT00000344853; OTTHUMT00000344855; OTTHUMT00000344856; OTTHUMT00000344857	DGKG	diacylglycerol kinase gamma	chr3	-	Multiple_Complex	186147201	186362237	NM_001080744; NM_001080745; NM_001346; ENST00000265022; ENST00000344484; ENST00000382164; ENST00000437018; ENST00000466466; ENST00000472506; ENST00000480809; ENST00000480933; ENST00000482566; ENST00000490452; BC089411; BC112363; OTTHUMT00000344800; OTTHUMT00000344801; OTTHUMT00000344802; OTTHUMT00000344844; OTTHUMT00000344845; OTTHUMT00000344852; OTTHUMT00000344853; OTTHUMT00000344855; OTTHUMT00000344856; OTTHUMT00000344857; CCDS3274.1; CCDS43181.1; CCDS43182.1; DGKG.eAug10; DGKG.hAug10; hsa_circ_0068441; uc003fqa.4; uc003fqb.4; uc003fqc.4; uc062rav.1; uc062raw.1; uc062rax.1; uc062ray.1; uc062raz.1; uc062rba.1; uc062rbb.1; NONHSAT093804; NONHSAT093805; NONHSAT093806; NONHSAT093807	RefSeq; ENSEMBL; GenBank; Havana transcript; ccdsGene; Ace View; circbase; UCSC Genes; lncRNAWiki; NONCODE	NM_001080744; NM_001080745; NM_001346; ENST00000265022; ENST00000344484; ENST00000382164; ENST00000437018; ENST00000466466; ENST00000472506; ENST00000480809; ENST00000480933; ENST00000482566; ENST00000490452; BC089411; BC112363; OTTHUMT00000344800; OTTHUMT00000344801; OTTHUMT00000344802; OTTHUMT00000344844; OTTHUMT00000344845; OTTHUMT00000344852; OTTHUMT00000344853; OTTHUMT00000344855; OTTHUMT00000344856; OTTHUMT00000344857	GO:0007165; GO:0007205; GO:0007596; GO:0016310; GO:0030168; GO:0035556; GO:0048666	NM_001080744; NM_001080745; NM_001346; ENST00000265022; ENST00000344484; ENST00000382164; ENST00000437018; ENST00000466466; ENST00000472506; ENST00000480809; ENST00000480933; ENST00000482566; ENST00000490452; BC089411; BC112363; OTTHUMT00000344800; OTTHUMT00000344801; OTTHUMT00000344802; OTTHUMT00000344844; OTTHUMT00000344845; OTTHUMT00000344852; OTTHUMT00000344853; OTTHUMT00000344855; OTTHUMT00000344856; OTTHUMT00000344857	GO:0005737; GO:0005886; GO:0016020; GO:0005622; GO:0043231	NM_001080744; NM_001080745; NM_001346; ENST00000265022; ENST00000344484; ENST00000382164; ENST00000437018; ENST00000466466; ENST00000472506; ENST00000480809; ENST00000480933; ENST00000482566; ENST00000490452; BC089411; BC112363; OTTHUMT00000344800; OTTHUMT00000344801; OTTHUMT00000344802; OTTHUMT00000344844; OTTHUMT00000344845; OTTHUMT00000344852; OTTHUMT00000344853; OTTHUMT00000344855; OTTHUMT00000344856; OTTHUMT00000344857	GO:0004143; GO:0005509; GO:0005524; GO:0000166; GO:0016301; GO:0016740; GO:0046872				main	Multiple_Complex	Hs00927563_m1
TC0400008664.hg.1	5.25	4.24	2.02	2.02	1	1	5.25	4.24	NM_001190799; NM_001190801; NM_014264; ENST00000270861; ENST00000503914; ENST00000507249; ENST00000507454; ENST00000508113; ENST00000510192; ENST00000510605; ENST00000511942; ENST00000513090; ENST00000514379; ENST00000515069; BC036023; OTTHUMT00000257095; OTTHUMT00000364135; OTTHUMT00000364136; OTTHUMT00000364137; OTTHUMT00000364138; OTTHUMT00000364139; OTTHUMT00000364140; OTTHUMT00000364159; OTTHUMT00000364160; OTTHUMT00000364161; OTTHUMT00000364162	PLK4	polo-like kinase 4	chr4	+	Multiple_Complex	127880861	127899222	NM_001190799; NM_001190801; NM_014264; ENST00000270861; ENST00000503914; ENST00000507249; ENST00000507454; ENST00000508113; ENST00000510192; ENST00000510605; ENST00000511942; ENST00000513090; ENST00000514379; ENST00000515069; BC036023; OTTHUMT00000257095; OTTHUMT00000364135; OTTHUMT00000364136; OTTHUMT00000364137; OTTHUMT00000364138; OTTHUMT00000364139; OTTHUMT00000364140; OTTHUMT00000364159; OTTHUMT00000364160; OTTHUMT00000364161; OTTHUMT00000364162; CCDS3735.1; CCDS54803.1; CCDS54804.1; hsa_circ_0070915; hsa_circ_0070916; hsa_circ_0070917; hsa_circ_0070918; hsa_circ_0070919; uc003ifo.4; uc011cgs.3; uc011cgt.3; uc062zly.1; uc062zlz.1; uc062zma.1; uc062zmb.1; uc062zmc.1; uc062zmd.1; uc062zme.1; uc062zmf.1; NONHSAT098246; NONHSAT098247; NONHSAT098249	RefSeq; ENSEMBL; GenBank; Havana transcript; ccdsGene; circbase; UCSC Genes; NONCODE; lncRNAWiki			NM_001190799; NM_001190801; NM_014264; ENST00000270861; ENST00000503914; ENST00000507249; ENST00000507454; ENST00000508113; ENST00000510192; ENST00000510605; ENST00000511942; ENST00000513090; ENST00000514379; ENST00000515069; BC036023; OTTHUMT00000257095; OTTHUMT00000364135; OTTHUMT00000364136; OTTHUMT00000364137; OTTHUMT00000364138; OTTHUMT00000364139; OTTHUMT00000364140; OTTHUMT00000364159; OTTHUMT00000364160; OTTHUMT00000364161; OTTHUMT00000364162	GO:0001741; GO:0005730; GO:0005813; GO:0005814; GO:0005829; GO:0032154; GO:0098536; GO:0005634; GO:0005737; GO:0005856	NM_001190799; NM_001190801; NM_014264; ENST00000270861; ENST00000503914; ENST00000507249; ENST00000507454; ENST00000508113; ENST00000510192; ENST00000510605; ENST00000511942; ENST00000513090; ENST00000514379; ENST00000515069; BC036023; OTTHUMT00000257095; OTTHUMT00000364135; OTTHUMT00000364136; OTTHUMT00000364137; OTTHUMT00000364138; OTTHUMT00000364139; OTTHUMT00000364140; OTTHUMT00000364159; OTTHUMT00000364160; OTTHUMT00000364161; OTTHUMT00000364162	GO:0004674; GO:0005515; GO:0005524; GO:0042802; GO:0000166; GO:0004672; GO:0016301; GO:0016740; GO:0016772				main	Multiple_Complex	Hs00975269_g1
TC0600009795.hg.1	8.47	7.46	2.02	2.02	1	1	8.47	7.46	NM_001002255; ENST00000326669; BC130305; OTTHUMT00000042638	SUMO4	small ubiquitin-like modifier 4	chr6	+	Multiple_Complex	149400227	149401292	NM_001002255; ENST00000326669; BC130305; OTTHUMT00000042638; CCDS34549.1; uc003qml.4; AL031133.1:93627..93535:rfam	RefSeq; ENSEMBL; GenBank; Havana transcript; ccdsGene; UCSC Genes; RNACentral	NM_001002255; ENST00000326669; BC130305; OTTHUMT00000042638	GO:0016925; GO:0045944	NM_001002255; ENST00000326669; BC130305; OTTHUMT00000042638	GO:0005634	NM_001002255; ENST00000326669; BC130305; OTTHUMT00000042638	GO:0019789; GO:0031386; GO:0005515				main	Multiple_Complex	Hs01940570_g1
TC0800011241.hg.1	4.55	3.53	2.02	2.02	1	1	4.55	3.53	NM_001286692; NM_001286693; NM_015668; ENST00000360863; ENST00000517769; ENST00000517828; ENST00000517843; ENST00000518474; ENST00000518719; ENST00000519092; ENST00000519408; ENST00000519421; ENST00000519725; ENST00000520117; ENST00000520923; ENST00000522064; ENST00000523287; ENST00000523437; ENST00000523600; ENST00000524182; ENST00000617334; BC036665; BC092411; OTTHUMT00000380365; OTTHUMT00000380366; OTTHUMT00000380367; OTTHUMT00000380368; OTTHUMT00000380369; OTTHUMT00000380370; OTTHUMT00000380372; OTTHUMT00000380373; OTTHUMT00000380374; OTTHUMT00000380375; OTTHUMT00000380376; OTTHUMT00000380377; OTTHUMT00000380378; OTTHUMT00000380379; OTTHUMT00000380723; OTTHUMT00000381599; OTTHUMT00000381696	RGS22	regulator of G-protein signaling 22	chr8	-	Multiple_Complex	99960936	100131268	NM_001286692; NM_001286693; NM_015668; ENST00000360863; ENST00000517769; ENST00000517828; ENST00000517843; ENST00000518474; ENST00000518719; ENST00000519092; ENST00000519408; ENST00000519421; ENST00000519725; ENST00000520117; ENST00000520923; ENST00000522064; ENST00000523287; ENST00000523437; ENST00000523600; ENST00000524182; ENST00000617334; BC036665; BC092411; OTTHUMT00000380365; OTTHUMT00000380366; OTTHUMT00000380367; OTTHUMT00000380368; OTTHUMT00000380369; OTTHUMT00000380370; OTTHUMT00000380372; OTTHUMT00000380373; OTTHUMT00000380374; OTTHUMT00000380375; OTTHUMT00000380376; OTTHUMT00000380377; OTTHUMT00000380378; OTTHUMT00000380379; OTTHUMT00000380723; OTTHUMT00000381599; OTTHUMT00000381696; CCDS43758.1; CCDS69521.1; CCDS75775.1; RGS22.bAug10; RGS22.mAug10; RGS22.pAug10; RGS22.rAug10; uc003yja.3; uc003yjb.2; uc003yjc.3; uc064ozd.1; uc064oze.1; uc064ozf.1; uc064ozg.1; uc064ozh.1; uc064ozi.1; uc064ozj.1; uc064ozk.1; uc064ozl.1; uc064ozm.1; uc064ozn.1; uc064ozo.1; uc064ozp.1; uc064ozq.1; uc064ozr.1; NONHSAT127967; NONHSAT127968; NONHSAT127969; NONHSAT127970; NONHSAT127971	RefSeq; ENSEMBL; GenBank; Havana transcript; ccdsGene; Ace View; UCSC Genes; lncRNAWiki; NONCODE	NM_001286692; NM_001286693; NM_015668; ENST00000360863; ENST00000517769; ENST00000517828; ENST00000517843; ENST00000518474; ENST00000518719; ENST00000519092; ENST00000519408; ENST00000519421; ENST00000519725; ENST00000520117; ENST00000520923; ENST00000522064; ENST00000523287; ENST00000523437; ENST00000523600; ENST00000524182; ENST00000617334; BC036665; BC092411; OTTHUMT00000380365; OTTHUMT00000380366; OTTHUMT00000380367; OTTHUMT00000380368; OTTHUMT00000380369; OTTHUMT00000380370; OTTHUMT00000380372; OTTHUMT00000380373; OTTHUMT00000380374; OTTHUMT00000380375; OTTHUMT00000380376; OTTHUMT00000380377; OTTHUMT00000380378; OTTHUMT00000380379; OTTHUMT00000380723; OTTHUMT00000381599; OTTHUMT00000381696	GO:0009968; GO:0043547; GO:0038032	NM_001286692; NM_001286693; NM_015668; ENST00000360863; ENST00000517769; ENST00000517828; ENST00000517843; ENST00000518474; ENST00000518719; ENST00000519092; ENST00000519408; ENST00000519421; ENST00000519725; ENST00000520117; ENST00000520923; ENST00000522064; ENST00000523287; ENST00000523437; ENST00000523600; ENST00000524182; ENST00000617334; BC036665; BC092411; OTTHUMT00000380365; OTTHUMT00000380366; OTTHUMT00000380367; OTTHUMT00000380368; OTTHUMT00000380369; OTTHUMT00000380370; OTTHUMT00000380372; OTTHUMT00000380373; OTTHUMT00000380374; OTTHUMT00000380375; OTTHUMT00000380376; OTTHUMT00000380377; OTTHUMT00000380378; OTTHUMT00000380379; OTTHUMT00000380723; OTTHUMT00000381599; OTTHUMT00000381696	GO:0005634; GO:0005737; GO:0005886	NM_001286692; NM_001286693; NM_015668; ENST00000360863; ENST00000517769; ENST00000517828; ENST00000517843; ENST00000518474; ENST00000518719; ENST00000519092; ENST00000519408; ENST00000519421; ENST00000519725; ENST00000520117; ENST00000520923; ENST00000522064; ENST00000523287; ENST00000523437; ENST00000523600; ENST00000524182; ENST00000617334; BC036665; BC092411; OTTHUMT00000380365; OTTHUMT00000380366; OTTHUMT00000380367; OTTHUMT00000380368; OTTHUMT00000380369; OTTHUMT00000380370; OTTHUMT00000380372; OTTHUMT00000380373; OTTHUMT00000380374; OTTHUMT00000380375; OTTHUMT00000380376; OTTHUMT00000380377; OTTHUMT00000380378; OTTHUMT00000380379; OTTHUMT00000380723; OTTHUMT00000381599; OTTHUMT00000381696	GO:0005096				main	Multiple_Complex	Hs01574106_m1
TC0800012147.hg.1	13.16	12.14	2.02	2.02	1	1	13.16	12.14	NM_003313; ENST00000425753; ENST00000524719; ENST00000525274; ENST00000526290; ENST00000527006; ENST00000527549; ENST00000527677; ENST00000528920; ENST00000529048; ENST00000529064; ENST00000529899; ENST00000530474; ENST00000531006; ENST00000531473; ENST00000532308; ENST00000533817; BC001941; BC093061; OTTHUMT00000382261; OTTHUMT00000382262; OTTHUMT00000382263; OTTHUMT00000382264; OTTHUMT00000382266; OTTHUMT00000382267; OTTHUMT00000382268; OTTHUMT00000382269; OTTHUMT00000382270; OTTHUMT00000382271; OTTHUMT00000382272; OTTHUMT00000382273; OTTHUMT00000382295; OTTHUMT00000382296; OTTHUMT00000382297; OTTHUMT00000382298	TSTA3	tissue specific transplantation antigen P35B	chr8	-	Multiple_Complex	143612618	143618048	NM_003313; ENST00000425753; ENST00000524719; ENST00000525274; ENST00000526290; ENST00000527006; ENST00000527549; ENST00000527677; ENST00000528920; ENST00000529048; ENST00000529064; ENST00000529899; ENST00000530474; ENST00000531006; ENST00000531473; ENST00000532308; ENST00000533817; BC001941; BC093061; OTTHUMT00000382261; OTTHUMT00000382262; OTTHUMT00000382263; OTTHUMT00000382264; OTTHUMT00000382266; OTTHUMT00000382267; OTTHUMT00000382268; OTTHUMT00000382269; OTTHUMT00000382270; OTTHUMT00000382271; OTTHUMT00000382272; OTTHUMT00000382273; OTTHUMT00000382295; OTTHUMT00000382296; OTTHUMT00000382297; OTTHUMT00000382298; CCDS6408.1; hsa_circ_0085850; hsa_circ_0085851; hsa_circ_0085852; hsa_circ_0085853; hsa_circ_0085854; hsa_circ_0085855; TSTA3.jAug10; TSTA3.mAug10; TSTA3.oAug10; uc003yza.3; uc003yzb.3; uc064rcm.1; uc064rcn.1; uc064rco.1; uc064rcp.1; uc064rcq.1; uc064rcr.1; uc064rcs.1; uc064rct.1; uc064rcu.1; uc064rcv.1; uc064rcw.1; uc064rcx.1; uc064rcy.1; uc064rcz.1; NONHSAT129609; NONHSAT129610	RefSeq; ENSEMBL; GenBank; Havana transcript; ccdsGene; circbase; Ace View; UCSC Genes; lncRNAWiki; NONCODE	NM_003313; ENST00000425753; ENST00000524719; ENST00000525274; ENST00000526290; ENST00000527006; ENST00000527549; ENST00000527677; ENST00000528920; ENST00000529048; ENST00000529064; ENST00000529899; ENST00000530474; ENST00000531006; ENST00000531473; ENST00000532308; ENST00000533817; BC001941; BC093061; OTTHUMT00000382261; OTTHUMT00000382262; OTTHUMT00000382263; OTTHUMT00000382264; OTTHUMT00000382266; OTTHUMT00000382267; OTTHUMT00000382268; OTTHUMT00000382269; OTTHUMT00000382270; OTTHUMT00000382271; OTTHUMT00000382272; OTTHUMT00000382273; OTTHUMT00000382295; OTTHUMT00000382296; OTTHUMT00000382297; OTTHUMT00000382298	GO:0007159; GO:0019673; GO:0019835; GO:0042351; GO:0055114; GO:0008152	NM_003313; ENST00000425753; ENST00000524719; ENST00000525274; ENST00000526290; ENST00000527006; ENST00000527549; ENST00000527677; ENST00000528920; ENST00000529048; ENST00000529064; ENST00000529899; ENST00000530474; ENST00000531006; ENST00000531473; ENST00000532308; ENST00000533817; BC001941; BC093061; OTTHUMT00000382261; OTTHUMT00000382262; OTTHUMT00000382263; OTTHUMT00000382264; OTTHUMT00000382266; OTTHUMT00000382267; OTTHUMT00000382268; OTTHUMT00000382269; OTTHUMT00000382270; OTTHUMT00000382271; OTTHUMT00000382272; OTTHUMT00000382273; OTTHUMT00000382295; OTTHUMT00000382296; OTTHUMT00000382297; OTTHUMT00000382298	GO:0005737; GO:0070062	NM_003313; ENST00000425753; ENST00000524719; ENST00000525274; ENST00000526290; ENST00000527006; ENST00000527549; ENST00000527677; ENST00000528920; ENST00000529048; ENST00000529064; ENST00000529899; ENST00000530474; ENST00000531006; ENST00000531473; ENST00000532308; ENST00000533817; BC001941; BC093061; OTTHUMT00000382261; OTTHUMT00000382262; OTTHUMT00000382263; OTTHUMT00000382264; OTTHUMT00000382266; OTTHUMT00000382267; OTTHUMT00000382268; OTTHUMT00000382269; OTTHUMT00000382270; OTTHUMT00000382271; OTTHUMT00000382272; OTTHUMT00000382273; OTTHUMT00000382295; OTTHUMT00000382296; OTTHUMT00000382297; OTTHUMT00000382298	GO:0009055; GO:0016853; GO:0042356; GO:0050577; GO:0050662; GO:0003824; GO:0016491	NM_003313; BC001941	HumanCyc	PWY-66	main	Multiple_Complex	Hs02559982_s1
TC0900009333.hg.1	14.7	13.69	2.02	2.02	1	1	14.7	13.69	NM_001145249	FAM157B	family with sequence similarity 157, member B	chr9	+	Multiple_Complex	138216187	138258850	NM_001145249; ENST00000446912.2; ENST00000540522.1; FAM157B.aAug10; OTTHUMT00000055378; uc011mfe.2; uc011mff.3; ENST00000446912; ENST00000540522; HG502561.1:1..1795:ncRNA; lnc-CACNA1B-1:2; lnc-CACNA1B-1:3; NONHSAT135770; NONHSAT135771; NONHSAT135772; TCONS_00016238	RefSeq; lncRNAWiki; Ace View; Havana transcript; UCSC Genes; ENSEMBL; RNACentral; NONCODE; lncRNA Db										main	Multiple_Complex	Hs05027087_m1
TC1100009960.hg.1	4.76	3.75	2.02	2.02	1	1	4.76	3.75	NM_001004052; ENST00000530810; BC136732; BC136733; OTTHUMT00000385977	OR52B2	olfactory receptor, family 52, subfamily B, member 2	chr11	-	Coding	6169330	6170408	NM_001004052; ENST00000530810; BC136732; BC136733; OTTHUMT00000385977; CCDS53598.1; OR52B2.aAug10-unspliced; uc010qzy.3	RefSeq; ENSEMBL; GenBank; Havana transcript; ccdsGene; Ace View; UCSC Genes	NM_001004052; ENST00000530810; BC136732; BC136733; OTTHUMT00000385977	GO:0007165; GO:0007186; GO:0050911; GO:0007608; GO:0050896	NM_001004052; ENST00000530810; BC136732; BC136733; OTTHUMT00000385977	GO:0005886; GO:0016021; GO:0016020	NM_001004052; ENST00000530810; BC136732; BC136733; OTTHUMT00000385977	GO:0004930; GO:0004984; GO:0004871				main	Coding	Hs00984565_s1
TC1100010290.hg.1	3.93	2.92	2.02	2.02	1	1	3.93	2.92	NM_001256371; NM_001256372; NM_024680; ENST00000250024; ENST00000527884; ENST00000529188; ENST00000532666; ENST00000620009; BC126400; BC126402; OTTHUMT00000387830; OTTHUMT00000387831; OTTHUMT00000387832; OTTHUMT00000387834	E2F8	E2F transcription factor 8	chr11	-	Multiple_Complex	19224063	19241655	NM_001256371; NM_001256372; NM_024680; ENST00000250024; ENST00000527884; ENST00000529188; ENST00000532666; ENST00000620009; BC126400; BC126402; OTTHUMT00000387830; OTTHUMT00000387831; OTTHUMT00000387832; OTTHUMT00000387834; CCDS7849.1; uc001mpm.4; uc001mpn.6; uc001mpo.3; uc057ztp.1; uc057ztq.1; NONHSAT018331	RefSeq; ENSEMBL; GenBank; Havana transcript; ccdsGene; UCSC Genes; lncRNAWiki; NONCODE			NM_001256371; NM_001256372; NM_024680; ENST00000250024; ENST00000527884; ENST00000529188; ENST00000532666; ENST00000620009; BC126400; BC126402; OTTHUMT00000387830; OTTHUMT00000387831; OTTHUMT00000387832; OTTHUMT00000387834	GO:0005634; GO:0005667	NM_001256371; NM_001256372; NM_024680; ENST00000250024; ENST00000527884; ENST00000529188; ENST00000532666; ENST00000620009; BC126400; BC126402; OTTHUMT00000387830; OTTHUMT00000387831; OTTHUMT00000387832; OTTHUMT00000387834	GO:0000978; GO:0001047; GO:0001078; GO:0003700; GO:0003714; GO:0005515; GO:0042803; GO:0003677; GO:0042802				main	Multiple_Complex	Hs01079648_g1
TC1100012686.hg.1	7.59	6.58	2.02	2.02	1	1	7.59	6.58	NM_138961; ENST00000278927; ENST00000417453; ENST00000435477; ENST00000444566; ENST00000464067; ENST00000485116; BC016868; OTTHUMT00000324686; OTTHUMT00000324687; OTTHUMT00000324688; OTTHUMT00000324689; OTTHUMT00000324690; OTTHUMT00000324691	ESAM	endothelial cell adhesion molecule	chr11	-	Multiple_Complex	124752583	124762327	NM_138961; ENST00000278927; ENST00000417453; ENST00000435477; ENST00000444566; ENST00000464067; ENST00000485116; BC016868; OTTHUMT00000324686; OTTHUMT00000324687; OTTHUMT00000324688; OTTHUMT00000324689; OTTHUMT00000324690; OTTHUMT00000324691; CCDS8453.1; uc001qau.5; uc001qav.5; uc058irh.1; uc058iri.1; uc058irj.1; uc058irk.1	RefSeq; ENSEMBL; GenBank; Havana transcript; ccdsGene; UCSC Genes	NM_138961; ENST00000278927; ENST00000417453; ENST00000435477; ENST00000444566; ENST00000464067; ENST00000485116; BC016868; OTTHUMT00000324686; OTTHUMT00000324687; OTTHUMT00000324688; OTTHUMT00000324689; OTTHUMT00000324690; OTTHUMT00000324691	GO:0007156; GO:0007596; GO:0016337; GO:0050900; GO:0007155	NM_138961; ENST00000278927; ENST00000417453; ENST00000435477; ENST00000444566; ENST00000464067; ENST00000485116; BC016868; OTTHUMT00000324686; OTTHUMT00000324687; OTTHUMT00000324688; OTTHUMT00000324689; OTTHUMT00000324690; OTTHUMT00000324691	GO:0005886; GO:0005912; GO:0005923; GO:0016021; GO:0070062; GO:0016020; GO:0030054	ENST00000278927; ENST00000435477; ENST00000444566	GO:0005515				main	Multiple_Complex	Hs01113368_m1
TC1100013209.hg.1	11.35	10.34	2.02	2.02	1	1	11.35	10.34	NM_001128620; NM_002576; ENST00000278568; ENST00000356341; ENST00000524847; ENST00000525542; ENST00000526103; ENST00000526910; ENST00000527457; ENST00000527535; ENST00000528203; ENST00000528592; ENST00000528633; ENST00000529248; ENST00000530358; ENST00000530617; ENST00000532711; ENST00000532991; ENST00000533285; ENST00000533468; ENST00000533568; BC109299; OTTHUMT00000382082; OTTHUMT00000382083; OTTHUMT00000382084; OTTHUMT00000382085; OTTHUMT00000382086; OTTHUMT00000382137; OTTHUMT00000382138; OTTHUMT00000382139; OTTHUMT00000382140; OTTHUMT00000382141; OTTHUMT00000382142; OTTHUMT00000382143; OTTHUMT00000382144; OTTHUMT00000382145; OTTHUMT00000382146; OTTHUMT00000382147; OTTHUMT00000382148; OTTHUMT00000382149; OTTHUMT00000382150	PAK1	p21 protein (Cdc42/Rac)-activated kinase 1	chr11	-	Multiple_Complex	77321707	77474063	NM_001128620; NM_002576; ENST00000278568; ENST00000356341; ENST00000524847; ENST00000525542; ENST00000526103; ENST00000526910; ENST00000527457; ENST00000527535; ENST00000528203; ENST00000528592; ENST00000528633; ENST00000529248; ENST00000530358; ENST00000530617; ENST00000532711; ENST00000532991; ENST00000533285; ENST00000533468; ENST00000533568; BC109299; OTTHUMT00000382082; OTTHUMT00000382083; OTTHUMT00000382084; OTTHUMT00000382085; OTTHUMT00000382086; OTTHUMT00000382137; OTTHUMT00000382138; OTTHUMT00000382139; OTTHUMT00000382140; OTTHUMT00000382141; OTTHUMT00000382142; OTTHUMT00000382143; OTTHUMT00000382144; OTTHUMT00000382145; OTTHUMT00000382146; OTTHUMT00000382147; OTTHUMT00000382148; OTTHUMT00000382149; OTTHUMT00000382150; CCDS44687.1; CCDS8250.1; hsa_circ_0000342; hsa_circ_0003744; hsa_circ_0008992; hsa_circ_0023673; hsa_circ_0023674; hsa_circ_0023675; hsa_circ_0023676; hsa_circ_0023677; hsa_circ_0023678; hsa_circ_0023679; hsa_circ_0023680; hsa_circ_0023681; hsa_circ_0023682; hsa_circ_0023683; hsa_circ_0023684; hsa_circ_0023685; PAK1.eAug10; PAK1.jAug10; PAK1.mAug10; PAK1.oAug10; PAK1.tAug10; uc001oyg.5; uc001oyh.5; uc001oyi.2; uc010rso.3; uc058fta.1; uc058ftb.1; uc058ftc.1; uc058ftd.1; uc058fte.1; uc058ftf.1; uc058ftg.1; uc058fth.1; uc058fti.1; uc058ftj.1; uc058ftk.1; uc058ftl.1; uc058ftm.1; uc058ftn.1; uc058fto.1; chr11_77043774_77054976; NONHSAT023214; NONHSAT023215	RefSeq; ENSEMBL; GenBank; Havana transcript; ccdsGene; circbase; Ace View; UCSC Genes; Guo; lncRNAWiki; NONCODE							NM_001128620; NM_002576; ENST00000278568; ENST00000356341; ENST00000524847; ENST00000525542; ENST00000526103; ENST00000526910; ENST00000527457; ENST00000527535; ENST00000528203; ENST00000528592; ENST00000528633; ENST00000529248; ENST00000530358; ENST00000530617; ENST00000532711; ENST00000532991; ENST00000533285; ENST00000533468; ENST00000533568; BC109299; OTTHUMT00000382082; OTTHUMT00000382083; OTTHUMT00000382084; OTTHUMT00000382085; OTTHUMT00000382086; OTTHUMT00000382137; OTTHUMT00000382138; OTTHUMT00000382139; OTTHUMT00000382140; OTTHUMT00000382141; OTTHUMT00000382142; OTTHUMT00000382143; OTTHUMT00000382144; OTTHUMT00000382145; OTTHUMT00000382146; OTTHUMT00000382147; OTTHUMT00000382148; OTTHUMT00000382149; OTTHUMT00000382150	GenMAPP	Integrin-mediated_cell_adhesion_KEGG	main	Multiple_Complex	Hs00945621_m1
TC1400010261.hg.1	4.88	3.87	2.02	2.02	1	1	4.88	3.87	NM_001272011; NM_014226; NR_073540; NR_073541; NR_073542; NR_073543; ENST00000193029; ENST00000361847; ENST00000517537; ENST00000517966; ENST00000518045; ENST00000518399; ENST00000518482; ENST00000518686; ENST00000519058; ENST00000519477; ENST00000519569; ENST00000519877; ENST00000520046; ENST00000520238; ENST00000520252; ENST00000520266; ENST00000521249; ENST00000521388; ENST00000521493; ENST00000521766; ENST00000521937; ENST00000521966; ENST00000522093; ENST00000522534; ENST00000522537; ENST00000522867; ENST00000522874; ENST00000523169; ENST00000523231; ENST00000523485; ENST00000524019; ENST00000524120; ENST00000524207; ENST00000524214; ENST00000524370; ENST00000557823; ENST00000559138; ENST00000559512; ENST00000559838; ENST00000561150; ENST00000562292; BC026069; BC043179; BC053536; OTTHUMT00000380839; OTTHUMT00000380840; OTTHUMT00000380841; OTTHUMT00000380842; OTTHUMT00000380843; OTTHUMT00000380844; OTTHUMT00000380845; OTTHUMT00000380846; OTTHUMT00000380847; OTTHUMT00000380848; OTTHUMT00000380849; OTTHUMT00000380850; OTTHUMT00000380851; OTTHUMT00000380852; OTTHUMT00000380853; OTTHUMT00000380854; OTTHUMT00000380855; OTTHUMT00000380856; OTTHUMT00000380857; OTTHUMT00000380858; OTTHUMT00000380859; OTTHUMT00000380860; OTTHUMT00000380861; OTTHUMT00000380862; OTTHUMT00000380863; OTTHUMT00000381021; OTTHUMT00000381022; OTTHUMT00000381023; OTTHUMT00000381024; OTTHUMT00000381025; OTTHUMT00000381026; OTTHUMT00000381027; OTTHUMT00000381028; OTTHUMT00000381029; OTTHUMT00000415476; OTTHUMT00000415477; OTTHUMT00000415478; OTTHUMT00000415479; OTTHUMT00000415480; OTTHUMT00000420571	MOK	MOK protein kinase	chr14	-	Multiple_Complex	102224497	102305200	NM_001272011; NM_014226; NR_073540; NR_073541; NR_073542; NR_073543; ENST00000193029; ENST00000361847; ENST00000517537; ENST00000517966; ENST00000518045; ENST00000518399; ENST00000518482; ENST00000518686; ENST00000519058; ENST00000519477; ENST00000519569; ENST00000519877; ENST00000520046; ENST00000520238; ENST00000520252; ENST00000520266; ENST00000521249; ENST00000521388; ENST00000521493; ENST00000521766; ENST00000521937; ENST00000521966; ENST00000522093; ENST00000522534; ENST00000522537; ENST00000522867; ENST00000522874; ENST00000523169; ENST00000523231; ENST00000523485; ENST00000524019; ENST00000524120; ENST00000524207; ENST00000524214; ENST00000524370; ENST00000557823; ENST00000559138; ENST00000559512; ENST00000559838; ENST00000561150; ENST00000562292; BC026069; BC043179; BC053536; OTTHUMT00000380839; OTTHUMT00000380840; OTTHUMT00000380841; OTTHUMT00000380842; OTTHUMT00000380843; OTTHUMT00000380844; OTTHUMT00000380845; OTTHUMT00000380846; OTTHUMT00000380847; OTTHUMT00000380848; OTTHUMT00000380849; OTTHUMT00000380850; OTTHUMT00000380851; OTTHUMT00000380852; OTTHUMT00000380853; OTTHUMT00000380854; OTTHUMT00000380855; OTTHUMT00000380856; OTTHUMT00000380857; OTTHUMT00000380858; OTTHUMT00000380859; OTTHUMT00000380860; OTTHUMT00000380861; OTTHUMT00000380862; OTTHUMT00000380863; OTTHUMT00000381021; OTTHUMT00000381022; OTTHUMT00000381023; OTTHUMT00000381024; OTTHUMT00000381025; OTTHUMT00000381026; OTTHUMT00000381027; OTTHUMT00000381028; OTTHUMT00000381029; OTTHUMT00000415476; OTTHUMT00000415477; OTTHUMT00000415478; OTTHUMT00000415479; OTTHUMT00000415480; OTTHUMT00000420571; CCDS61552.1; CCDS9971.1; RAGE.bAug10; RAGE.vbAug10; RAGE.vgAug10; RAGE.vqAug10; RAGE.wbAug10; RAGE.wlAug10; uc001ylm.5; uc010txv.4; uc059flc.1; uc059fld.1; uc059fle.1; uc059flf.1; uc059flg.1; uc059flh.1; uc059fli.1; uc059flj.1; uc059flk.1; uc059fll.1; uc059flm.1; uc059fln.1; uc059flo.1; uc059flp.1; uc059flq.1; uc059flr.1; uc059fls.1; uc059flt.1; uc059flu.1; uc059flv.1; uc059flw.1; uc059flx.1; uc059fly.1; uc059flz.1; uc059fma.1; uc059fmb.1; uc059fmc.1; uc059fmd.1; uc059fme.1; uc059fmf.1; uc059fmg.1; uc059fmh.1; uc059fmi.1; uc059fmj.1; uc059fmk.1; uc059fml.1; uc059fmm.1; uc059fmn.1; uc059fmo.1; chr14_102746984_102749929; NONHSAT040086; NONHSAT040087; NONHSAT040088; NONHSAT040089; NONHSAT040090; NONHSAT040094; NONHSAT040095; NONHSAT040096; NONHSAT040097; NONHSAT040098	RefSeq; ENSEMBL; GenBank; Havana transcript; ccdsGene; Ace View; UCSC Genes; Guo; lncRNAWiki; NONCODE			NM_001272011; NM_014226; NR_073540; NR_073541; NR_073542; NR_073543; ENST00000193029; ENST00000361847; ENST00000517537; ENST00000517966; ENST00000518045; ENST00000518399; ENST00000518482; ENST00000518686; ENST00000519058; ENST00000519477; ENST00000519569; ENST00000519877; ENST00000520046; ENST00000520238; ENST00000520252; ENST00000520266; ENST00000521249; ENST00000521388; ENST00000521493; ENST00000521766; ENST00000521937; ENST00000521966; ENST00000522093; ENST00000522534; ENST00000522537; ENST00000522867; ENST00000522874; ENST00000523169; ENST00000523231; ENST00000523485; ENST00000524019; ENST00000524120; ENST00000524207; ENST00000524214; ENST00000524370; ENST00000557823; ENST00000559138; ENST00000559512; ENST00000559838; ENST00000561150; ENST00000562292; BC026069; BC043179; BC053536; OTTHUMT00000380839; OTTHUMT00000380840; OTTHUMT00000380841; OTTHUMT00000380842; OTTHUMT00000380843; OTTHUMT00000380844; OTTHUMT00000380845; OTTHUMT00000380846; OTTHUMT00000380847; OTTHUMT00000380848; OTTHUMT00000380849; OTTHUMT00000380850; OTTHUMT00000380851; OTTHUMT00000380852; OTTHUMT00000380853; OTTHUMT00000380854; OTTHUMT00000380855; OTTHUMT00000380856; OTTHUMT00000380857; OTTHUMT00000380858; OTTHUMT00000380859; OTTHUMT00000380860; OTTHUMT00000380861; OTTHUMT00000380862; OTTHUMT00000380863; OTTHUMT00000381021; OTTHUMT00000381022; OTTHUMT00000381023; OTTHUMT00000381024; OTTHUMT00000381025; OTTHUMT00000381026; OTTHUMT00000381027; OTTHUMT00000381028; OTTHUMT00000381029; OTTHUMT00000415476; OTTHUMT00000415477; OTTHUMT00000415478; OTTHUMT00000415479; OTTHUMT00000415480; OTTHUMT00000420571	GO:0005737						main	Multiple_Complex	Hs00969296_m1
TC1900010761.hg.1	9.77	8.75	2.02	2.02	1	1	9.77	8.75	ENST00000221954; ENST00000472081; ENST00000600925; OTTHUMT00000321148; OTTHUMT00000321149; OTTHUMT00000462758; uc002orh.1; uc010xwd.1	CEACAM4	carcinoembryonic antigen-related cell adhesion molecule 4	chr19	-	Multiple_Complex	41618971	41627074	ENST00000221954; ENST00000472081; ENST00000600925; OTTHUMT00000321148; OTTHUMT00000321149; OTTHUMT00000462758; uc002orh.1; uc010xwd.1; NM_001817_2; BC172306; CCDS33033.1; uc060zcc.1; NONHSAT066478	ENSEMBL; Havana transcript; UCSC Genes; RefSeq; GenBank; ccdsGene; lncRNAWiki; NONCODE	ENST00000221954; ENST00000472081; ENST00000600925; OTTHUMT00000321148; OTTHUMT00000321149; OTTHUMT00000462758; uc002orh.1; uc010xwd.1	GO:0006909	ENST00000221954; ENST00000472081; ENST00000600925; OTTHUMT00000321148; OTTHUMT00000321149; OTTHUMT00000462758; uc002orh.1; uc010xwd.1	GO:0005887; GO:0016020; GO:0016021	ENST00000221954; ENST00000600925	GO:0005515				main	Multiple_Complex	Hs00156509_m1
TC0100016112.hg.1	15.94	14.92	2.03	2.03	1	1	15.94	14.92	NM_001277223; NM_001277224; NM_003564; ENST00000320307; ENST00000368096; ENST00000368097; ENST00000397334; ENST00000478033; BC002616; BC009357; OTTHUMT00000059105; OTTHUMT00000059106; OTTHUMT00000059107; OTTHUMT00000059108; OTTHUMT00000097640	TAGLN2	transgelin 2	chr1	-	Multiple_Complex	159918107	159925732	NM_001277223; NM_001277224; NM_003564; ENST00000320307; ENST00000368096; ENST00000368097; ENST00000397334; ENST00000478033; BC002616; BC009357; OTTHUMT00000059105; OTTHUMT00000059106; OTTHUMT00000059107; OTTHUMT00000059108; OTTHUMT00000097640; CCDS1189.1; CCDS60314.1; hsa_circ_0004617; hsa_circ_0014853; hsa_circ_0014854; hsa_circ_0014855; hsa_circ_0014856; hsa_circ_0014857; hsa_circ_0014858; hsa_circ_0014859; uc001fun.3; uc031pqt.1; uc031pqu.2; uc057mib.1; uc057mic.1; NONHSAT007029	RefSeq; ENSEMBL; GenBank; Havana transcript; ccdsGene; circbase; UCSC Genes; lncRNAWiki; NONCODE	NM_001277223; NM_001277224; NM_003564; ENST00000320307; ENST00000368096; ENST00000368097; ENST00000397334; ENST00000478033; BC002616; BC009357; OTTHUMT00000059105; OTTHUMT00000059106; OTTHUMT00000059107; OTTHUMT00000059108; OTTHUMT00000097640	GO:0030855	NM_001277223; NM_001277224; NM_003564; ENST00000320307; ENST00000368096; ENST00000368097; ENST00000397334; ENST00000478033; BC002616; BC009357; OTTHUMT00000059105; OTTHUMT00000059106; OTTHUMT00000059107; OTTHUMT00000059108; OTTHUMT00000097640	GO:0031982; GO:0070062	NM_001277223; NM_001277224; NM_003564; ENST00000320307; ENST00000368096; ENST00000368097; ENST00000397334; ENST00000478033; BC002616; BC009357; OTTHUMT00000059105; OTTHUMT00000059106; OTTHUMT00000059107; OTTHUMT00000059108; OTTHUMT00000097640	GO:0005515; GO:0051015				main	Multiple_Complex	Hs04187455_g1
TC0400007713.hg.1	9.92	8.9	2.03	2.03	1	1	9.92	8.9	NM_012108; ENST00000265404; ENST00000396225; BC014958; OTTHUMT00000251434; OTTHUMT00000251435; uc003hde.4; uc003hdf.3	STAP1	signal transducing adaptor family member 1	chr4	+	Coding	67558728	67607337	NM_012108; ENST00000265404; ENST00000396225; BC014958; OTTHUMT00000251434; OTTHUMT00000251435; uc003hde.4; uc003hdf.3; CCDS3515.1	RefSeq; ENSEMBL; GenBank; Havana transcript; UCSC Genes; ccdsGene	NM_012108; ENST00000265404; ENST00000396225; BC014958; OTTHUMT00000251434; OTTHUMT00000251435; uc003hde.4; uc003hdf.3	GO:0007169; GO:0010628; GO:0010760; GO:0042326; GO:0050861; GO:0060100; GO:0071222; GO:1900028; GO:1902227; GO:1903980; GO:1903997; GO:1904140; GO:1904151; GO:2000251; GO:0009967	NM_012108; ENST00000265404; ENST00000396225; BC014958; OTTHUMT00000251434; OTTHUMT00000251435; uc003hde.4; uc003hdf.3	GO:0005634; GO:0005737; GO:0005739; GO:0043234	NM_012108; ENST00000265404; ENST00000396225; BC014958; OTTHUMT00000251434; OTTHUMT00000251435; uc003hde.4; uc003hdf.3	GO:0001784; GO:0005068; GO:0005070; GO:0005157; GO:0005515; GO:0005543; GO:0019901; GO:0030971				main	Coding	Hs00201585_m1
TC0500010085.hg.1	6.41	5.39	2.03	2.03	1	1	6.41	5.39	NM_138809; ENST00000296658; ENST00000503834; ENST00000506224; ENST00000506821; ENST00000510532; ENST00000511963; ENST00000514202; BC001573; OTTHUMT00000253689; OTTHUMT00000366913; OTTHUMT00000366914; OTTHUMT00000366915; OTTHUMT00000366916; OTTHUMT00000366917; OTTHUMT00000366918	CMBL	carboxymethylenebutenolidase homolog (Pseudomonas)	chr5	-	Multiple_Complex	10275875	10308056	NM_138809; ENST00000296658; ENST00000503834; ENST00000506224; ENST00000506821; ENST00000510532; ENST00000511963; ENST00000514202; BC001573; OTTHUMT00000253689; OTTHUMT00000366913; OTTHUMT00000366914; OTTHUMT00000366915; OTTHUMT00000366916; OTTHUMT00000366917; OTTHUMT00000366918; CCDS3878.1; CMBL.dAug10; CMBL.iAug10; hsa_circ_0071831; uc003jes.4; uc063chs.1; uc063cht.1; uc063chu.1; uc063chv.1; uc063chw.1; uc063chy.1; NONHSAT100413; NONHSAT100414; NONHSAT100415; NONHSAT100417	RefSeq; ENSEMBL; GenBank; Havana transcript; ccdsGene; Ace View; circbase; UCSC Genes; lncRNAWiki; NONCODE	NM_138809; ENST00000296658; ENST00000503834; ENST00000506224; ENST00000506821; ENST00000510532; ENST00000511963; ENST00000514202; BC001573; OTTHUMT00000253689; OTTHUMT00000366913; OTTHUMT00000366914; OTTHUMT00000366915; OTTHUMT00000366916; OTTHUMT00000366917; OTTHUMT00000366918	GO:0008152	NM_138809; ENST00000296658; ENST00000503834; ENST00000506224; ENST00000506821; ENST00000510532; ENST00000511963; ENST00000514202; BC001573; OTTHUMT00000253689; OTTHUMT00000366913; OTTHUMT00000366914; OTTHUMT00000366915; OTTHUMT00000366916; OTTHUMT00000366917; OTTHUMT00000366918	GO:0005829; GO:0070062; GO:0005737	NM_138809; ENST00000296658; ENST00000503834; ENST00000506224; ENST00000506821; ENST00000510532; ENST00000511963; ENST00000514202; BC001573; OTTHUMT00000253689; OTTHUMT00000366913; OTTHUMT00000366914; OTTHUMT00000366915; OTTHUMT00000366916; OTTHUMT00000366917; OTTHUMT00000366918	GO:0016787				main	Multiple_Complex	Hs00540853_m1
TC0500011483.hg.1	11.53	10.51	2.03	2.03	1	1	11.53	10.51	NM_001002796; NM_001297777; NM_024717; ENST00000312216; ENST00000429576; ENST00000503301; ENST00000505078; ENST00000505208; ENST00000505465; ENST00000506568; ENST00000507214; ENST00000508509; ENST00000509850; ENST00000510732; ENST00000512425; ENST00000512568; ENST00000513695; ENST00000513857; ENST00000514040; ENST00000514780; ENST00000515393; BC030005; OTTHUMT00000370280; OTTHUMT00000370281; OTTHUMT00000370282; OTTHUMT00000370283; OTTHUMT00000370284; OTTHUMT00000370285; OTTHUMT00000370286; OTTHUMT00000370287; OTTHUMT00000370288; OTTHUMT00000370289; OTTHUMT00000370413; OTTHUMT00000370414; OTTHUMT00000370415; OTTHUMT00000370416; OTTHUMT00000370417; OTTHUMT00000370418; OTTHUMT00000370419; OTTHUMT00000377208	MCTP1	multiple C2 domains, transmembrane 1	chr5	-	Multiple_Complex	94703741	95284575	NM_001002796; NM_001297777; NM_024717; ENST00000312216; ENST00000429576; ENST00000503301; ENST00000505078; ENST00000505208; ENST00000505465; ENST00000506568; ENST00000507214; ENST00000508509; ENST00000509850; ENST00000510732; ENST00000512425; ENST00000512568; ENST00000513695; ENST00000513857; ENST00000514040; ENST00000514780; ENST00000515393; BC030005; OTTHUMT00000370280; OTTHUMT00000370281; OTTHUMT00000370282; OTTHUMT00000370283; OTTHUMT00000370284; OTTHUMT00000370285; OTTHUMT00000370286; OTTHUMT00000370287; OTTHUMT00000370288; OTTHUMT00000370289; OTTHUMT00000370413; OTTHUMT00000370414; OTTHUMT00000370415; OTTHUMT00000370416; OTTHUMT00000370417; OTTHUMT00000370418; OTTHUMT00000370419; OTTHUMT00000377208; CCDS34203.1; CCDS47247.1; CCDS75275.1; hsa_circ_0001512; hsa_circ_0005540; hsa_circ_0006639; hsa_circ_0008417; hsa_circ_0073377; hsa_circ_0073378; hsa_circ_0073379; hsa_circ_0073380; hsa_circ_0073381; hsa_circ_0073382; hsa_circ_0073383; hsa_circ_0073384; hsa_circ_0073385; hsa_circ_0073386; hsa_circ_0073387; hsa_circ_0073388; hsa_circ_0073389; hsa_circ_0073390; hsa_circ_0073391; hsa_circ_0073392; hsa_circ_0073393; hsa_circ_0073394; hsa_circ_0073395; hsa_circ_0073396; hsa_circ_0073397; hsa_circ_0073398; hsa_circ_0073399; hsa_circ_0073400; hsa_circ_0073401; hsa_circ_0073402; uc003kku.4; uc003kkv.4; uc003kkw.4; uc003kkx.4; uc063fku.1; uc063fkv.1; uc063fkw.1; uc063fky.1; uc063fkz.1; uc063fla.1; uc063flc.1; uc063fld.1; uc063fle.1; uc063flf.1; uc063flg.1; uc063flh.1; uc063fli.1; uc063flk.1; chr5_94244955_94259726; NONHSAT102832; NONHSAT102835; NONHSAT102836; NONHSAT102838	RefSeq; ENSEMBL; GenBank; Havana transcript; ccdsGene; circbase; UCSC Genes; Guo; lncRNAWiki; NONCODE	NM_001002796; NM_001297777; NM_024717; ENST00000312216; ENST00000429576; ENST00000503301; ENST00000505078; ENST00000505208; ENST00000505465; ENST00000506568; ENST00000507214; ENST00000508509; ENST00000509850; ENST00000510732; ENST00000512425; ENST00000512568; ENST00000513695; ENST00000513857; ENST00000514040; ENST00000514780; ENST00000515393; BC030005; OTTHUMT00000370280; OTTHUMT00000370281; OTTHUMT00000370282; OTTHUMT00000370283; OTTHUMT00000370284; OTTHUMT00000370285; OTTHUMT00000370286; OTTHUMT00000370287; OTTHUMT00000370288; OTTHUMT00000370289; OTTHUMT00000370413; OTTHUMT00000370414; OTTHUMT00000370415; OTTHUMT00000370416; OTTHUMT00000370417; OTTHUMT00000370418; OTTHUMT00000370419; OTTHUMT00000377208	GO:0019722	NM_001002796; NM_001297777; NM_024717; ENST00000312216; ENST00000429576; ENST00000503301; ENST00000505078; ENST00000505208; ENST00000505465; ENST00000506568; ENST00000507214; ENST00000508509; ENST00000509850; ENST00000510732; ENST00000512425; ENST00000512568; ENST00000513695; ENST00000513857; ENST00000514040; ENST00000514780; ENST00000515393; BC030005; OTTHUMT00000370280; OTTHUMT00000370281; OTTHUMT00000370282; OTTHUMT00000370283; OTTHUMT00000370284; OTTHUMT00000370285; OTTHUMT00000370286; OTTHUMT00000370287; OTTHUMT00000370288; OTTHUMT00000370289; OTTHUMT00000370413; OTTHUMT00000370414; OTTHUMT00000370415; OTTHUMT00000370416; OTTHUMT00000370417; OTTHUMT00000370418; OTTHUMT00000370419; OTTHUMT00000377208	GO:0005622; GO:0016021; GO:0016020	NM_001002796; NM_001297777; NM_024717; ENST00000312216; ENST00000429576; ENST00000503301; ENST00000505078; ENST00000505208; ENST00000505465; ENST00000506568; ENST00000507214; ENST00000508509; ENST00000509850; ENST00000510732; ENST00000512425; ENST00000512568; ENST00000513695; ENST00000513857; ENST00000514040; ENST00000514780; ENST00000515393; BC030005; OTTHUMT00000370280; OTTHUMT00000370281; OTTHUMT00000370282; OTTHUMT00000370283; OTTHUMT00000370284; OTTHUMT00000370285; OTTHUMT00000370286; OTTHUMT00000370287; OTTHUMT00000370288; OTTHUMT00000370289; OTTHUMT00000370413; OTTHUMT00000370414; OTTHUMT00000370415; OTTHUMT00000370416; OTTHUMT00000370417; OTTHUMT00000370418; OTTHUMT00000370419; OTTHUMT00000377208	GO:0005509; GO:0005544; GO:0005515				main	Multiple_Complex	Hs00381053_m1
TC0600009931.hg.1	4.34	3.32	2.03	2.03	1	1	4.34	3.32	NM_001001346; ENST00000367165; BC020838; OTTHUMT00000042818; uc003qql.2	CLDN20	claudin 20	chr6	+	Coding	155264013	155276548	NM_001001346; ENST00000367165; BC020838; OTTHUMT00000042818; uc003qql.2; CCDS5249.1	RefSeq; ENSEMBL; GenBank; Havana transcript; UCSC Genes; ccdsGene	NM_001001346; ENST00000367165; BC020838; OTTHUMT00000042818; uc003qql.2	GO:0016338; GO:0034329; GO:0045216; GO:0070830	NM_001001346; ENST00000367165; BC020838; OTTHUMT00000042818; uc003qql.2	GO:0005886; GO:0005923; GO:0016021; GO:0016020; GO:0030054	NM_001001346; ENST00000367165; BC020838; OTTHUMT00000042818; uc003qql.2	GO:0005198; GO:0042802				main	Coding	Hs01851239_s1
TC0800010940.hg.1	5.34	4.32	2.03	2.03	1	1	5.34	4.32	NM_001105281; ENST00000360464; ENST00000519696; BC146973; BC146981; OTTHUMT00000379719; OTTHUMT00000379720	FABP12	fatty acid binding protein 12	chr8	-	Coding	81524981	81531378	NM_001105281; ENST00000360464; ENST00000519696; BC146973; BC146981; OTTHUMT00000379719; OTTHUMT00000379720; CCDS47882.1; FABP12.bAug10; uc011lfp.3; uc064nzq.1	RefSeq; ENSEMBL; GenBank; Havana transcript; ccdsGene; Ace View; UCSC Genes	NM_001105281; ENST00000360464; ENST00000519696; BC146973; BC146981; OTTHUMT00000379719; OTTHUMT00000379720	GO:0006810; GO:0019433; GO:0044281	NM_001105281; ENST00000360464; ENST00000519696; BC146973; BC146981; OTTHUMT00000379719; OTTHUMT00000379720	GO:0005829	NM_001105281; ENST00000360464; ENST00000519696; BC146973; BC146981; OTTHUMT00000379719; OTTHUMT00000379720	GO:0005215; GO:0008289				main	Coding	Hs00908572_m1
TC0800012468.hg.1	4.76	3.74	2.03	2.03	1	1	4.76	3.74	NM_001145095; ENST00000414222; ENST00000434736; ENST00000473291; OTTHUMT00000277162; OTTHUMT00000277163; uc011liy.1	HHLA1	HERV-H LTR-associating 1	chr8	-	Multiple_Complex	132061486	132111159	NM_001145095; ENST00000414222; ENST00000434736; ENST00000473291; OTTHUMT00000277162; OTTHUMT00000277163; uc011liy.1; HHLA1.aAug10; HHLA1.bAug10; uc064qhn.1; uc064qho.1; NONHSAT129181; NONHSAT129182	RefSeq; ENSEMBL; Havana transcript; UCSC Genes; Ace View; lncRNAWiki; NONCODE			NM_001145095; ENST00000414222; ENST00000434736; ENST00000473291; OTTHUMT00000277162; OTTHUMT00000277163; uc011liy.1	GO:0005576						main	Multiple_Complex	Hs00903176_g1
TC0X00006626.hg.1	13.83	12.81	2.03	2.03	1	1	13.83	12.81	NM_016610; NM_138636; ENST00000218032; ENST00000311912; BC101074; BC101075; BC101076; BC101077; OTTHUMT00000055783; OTTHUMT00000055784; uc004cve.3	TLR8	toll-like receptor 8	chrX	+	Coding	12906620	12923169	NM_016610; NM_138636; ENST00000218032; ENST00000311912; BC101074; BC101075; BC101076; BC101077; OTTHUMT00000055783; OTTHUMT00000055784; uc004cve.3; CCDS14152.1; CCDS14153.1; uc004cvd.4	RefSeq; ENSEMBL; GenBank; Havana transcript; UCSC Genes; ccdsGene	NM_016610; NM_138636; ENST00000218032; ENST00000311912; BC101074; BC101075; BC101076; BC101077; OTTHUMT00000055783; OTTHUMT00000055784; uc004cve.3	GO:0001774; GO:0001932; GO:0002224; GO:0002755; GO:0006954; GO:0007249; GO:0009615; GO:0016064; GO:0034158; GO:0034162; GO:0045078; GO:0045087; GO:0045089; GO:0045356; GO:0045359; GO:0045416; GO:0050707; GO:0051607; GO:0071260; GO:0002376; GO:0007165	NM_016610; NM_138636; ENST00000218032; ENST00000311912; BC101074; BC101075; BC101076; BC101077; OTTHUMT00000055783; OTTHUMT00000055784; uc004cve.3	GO:0000139; GO:0005789; GO:0010008; GO:0016021; GO:0036020; GO:0016020	NM_016610; NM_138636; ENST00000218032; ENST00000311912; BC101074; BC101075; BC101076; BC101077; OTTHUMT00000055783; OTTHUMT00000055784; uc004cve.3	GO:0003677; GO:0003723; GO:0003725; GO:0003727; GO:0004872; GO:0008144; GO:0005515				main	Coding	Hs00152972_m1
TC1200007146.hg.1	10.34	9.32	2.03	2.03	1	1	10.34	9.32	NM_015000; ENST00000389032; ENST00000407753; ENST00000434385; ENST00000536093; ENST00000539863; ENST00000540996; ENST00000541191; ENST00000543246; ENST00000543992; ENST00000544367; ENST00000544969; ENST00000545470; ENST00000546286; BC028603; OTTHUMT00000403296; OTTHUMT00000403297; OTTHUMT00000403298; OTTHUMT00000403299; OTTHUMT00000403300; OTTHUMT00000403301; OTTHUMT00000403302; OTTHUMT00000403303; OTTHUMT00000403304; OTTHUMT00000403305; OTTHUMT00000403306; OTTHUMT00000403307; OTTHUMT00000403308	STK38L	serine/threonine kinase 38 like	chr12	+	Multiple_Complex	27243968	27325959	NM_015000; ENST00000389032; ENST00000407753; ENST00000434385; ENST00000536093; ENST00000539863; ENST00000540996; ENST00000541191; ENST00000543246; ENST00000543992; ENST00000544367; ENST00000544969; ENST00000545470; ENST00000546286; BC028603; OTTHUMT00000403296; OTTHUMT00000403297; OTTHUMT00000403298; OTTHUMT00000403299; OTTHUMT00000403300; OTTHUMT00000403301; OTTHUMT00000403302; OTTHUMT00000403303; OTTHUMT00000403304; OTTHUMT00000403305; OTTHUMT00000403306; OTTHUMT00000403307; OTTHUMT00000403308; CCDS31761.1; hsa_circ_0025717; STK38L.lAug10; uc001rhr.4; uc058met.1; uc058meu.1; uc058mev.1; uc058mew.1; uc058mex.1; uc058mey.1; uc058mez.1; uc058mfa.1; uc058mfb.1; uc058mfc.1; uc058mfd.1; uc058mfe.1; NONHSAT027431; NONHSAT027432	RefSeq; ENSEMBL; GenBank; Havana transcript; ccdsGene; circbase; Ace View; UCSC Genes; lncRNAWiki; NONCODE	NM_015000; ENST00000389032; ENST00000407753; ENST00000434385; ENST00000536093; ENST00000539863; ENST00000540996; ENST00000541191; ENST00000543246; ENST00000543992; ENST00000544367; ENST00000544969; ENST00000545470; ENST00000546286; BC028603; OTTHUMT00000403296; OTTHUMT00000403297; OTTHUMT00000403298; OTTHUMT00000403299; OTTHUMT00000403300; OTTHUMT00000403301; OTTHUMT00000403302; OTTHUMT00000403303; OTTHUMT00000403304; OTTHUMT00000403305; OTTHUMT00000403306; OTTHUMT00000403307; OTTHUMT00000403308	GO:0006468; GO:0035556; GO:0051128; GO:0016310	NM_015000; ENST00000389032; ENST00000407753; ENST00000434385; ENST00000536093; ENST00000539863; ENST00000540996; ENST00000541191; ENST00000543246; ENST00000543992; ENST00000544367; ENST00000544969; ENST00000545470; ENST00000546286; BC028603; OTTHUMT00000403296; OTTHUMT00000403297; OTTHUMT00000403298; OTTHUMT00000403299; OTTHUMT00000403300; OTTHUMT00000403301; OTTHUMT00000403302; OTTHUMT00000403303; OTTHUMT00000403304; OTTHUMT00000403305; OTTHUMT00000403306; OTTHUMT00000403307; OTTHUMT00000403308	GO:0005737; GO:0015629; GO:0016020; GO:0005856						main	Multiple_Complex	Hs00324312_m1
TC1200009742.hg.1	8.8	7.77	2.03	2.03	1	1	8.8	7.77	NM_001273; NM_001297553; ENST00000357008; ENST00000430771; ENST00000535717; ENST00000535810; ENST00000536301; ENST00000536999; ENST00000537634; ENST00000540960; ENST00000542717; ENST00000544040; ENST00000544484; ENST00000545083; ENST00000545584; ENST00000545942; BC038596; OTTHUMT00000402631; OTTHUMT00000402632; OTTHUMT00000402633; OTTHUMT00000402634; OTTHUMT00000402635; OTTHUMT00000402636; OTTHUMT00000402637; OTTHUMT00000402638; OTTHUMT00000402639; OTTHUMT00000402640; OTTHUMT00000402641; OTTHUMT00000402642; OTTHUMT00000402643	CHD4	chromodomain helicase DNA binding protein 4	chr12	-	Multiple_Complex	6570082	6607476	NM_001273; NM_001297553; ENST00000357008; ENST00000430771; ENST00000535717; ENST00000535810; ENST00000536301; ENST00000536999; ENST00000537634; ENST00000540960; ENST00000542717; ENST00000544040; ENST00000544484; ENST00000545083; ENST00000545584; ENST00000545942; BC038596; OTTHUMT00000402631; OTTHUMT00000402632; OTTHUMT00000402633; OTTHUMT00000402634; OTTHUMT00000402635; OTTHUMT00000402636; OTTHUMT00000402637; OTTHUMT00000402638; OTTHUMT00000402639; OTTHUMT00000402640; OTTHUMT00000402641; OTTHUMT00000402642; OTTHUMT00000402643; CCDS8552.1; CHD4.fAug10; hsa_circ_0025214; hsa_circ_0025215; hsa_circ_0025216; hsa_circ_0025217; hsa_circ_0025218; hsa_circ_0025219; hsa_circ_0025220; hsa_circ_0025221; hsa_circ_0025222; hsa_circ_0025223; hsa_circ_0025224; hsa_circ_0025225; hsa_circ_0025226; hsa_circ_0025227; hsa_circ_0025228; hsa_circ_0025229; hsa_circ_0025230; hsa_circ_0025231; hsa_circ_0025232; uc001qpo.4; uc001qpp.4; uc058khn.1; uc058kho.1; uc058khp.1; uc058khq.1; uc058khr.1; uc058khs.1; uc058kht.1; uc058khu.1; uc058khv.1; uc058khw.1; uc058khx.1; uc058khy.1; NONHSAT026115; NONHSAT026117; NONHSAT026118; NONHSAT026120; NONHSAT026123	RefSeq; ENSEMBL; GenBank; Havana transcript; ccdsGene; Ace View; circbase; UCSC Genes; lncRNAWiki; NONCODE										main	Multiple_Complex	Hs00958435_g1
TC1500010660.hg.1	6.38	5.36	2.03	2.03	1	1	6.38	5.36	NM_001291309; NM_002570; NM_138319; NM_138322; NM_138323; NM_138324; NM_138325; ENST00000331826; ENST00000398185; ENST00000557794; ENST00000558154; ENST00000558433; ENST00000558864; ENST00000558951; ENST00000559417; ENST00000559430; ENST00000559499; ENST00000559605; ENST00000560785; ENST00000560902; ENST00000611716; ENST00000611967; ENST00000615296; ENST00000618548; ENST00000619160; ENST00000621185; ENST00000622483; ENST00000632686; OTTHUMT00000416811; OTTHUMT00000416812; OTTHUMT00000416813; OTTHUMT00000416814; OTTHUMT00000416815; OTTHUMT00000416830; OTTHUMT00000416831; OTTHUMT00000416832; OTTHUMT00000416833; OTTHUMT00000416834; OTTHUMT00000416835; OTTHUMT00000416892; OTTHUMT00000416893; OTTHUMT00000416894; OTTHUMT00000416895; OTTHUMT00000416896; OTTHUMT00000416897; OTTHUMT00000416898; OTTHUMT00000416899; OTTHUMT00000487769	PCSK6	proprotein convertase subtilisin/kexin type 6	chr15	-	Multiple_Complex	101297142	101525202	NM_001291309; NM_002570; NM_138319; NM_138322; NM_138323; NM_138324; NM_138325; ENST00000331826; ENST00000398185; ENST00000557794; ENST00000558154; ENST00000558433; ENST00000558864; ENST00000558951; ENST00000559417; ENST00000559430; ENST00000559499; ENST00000559605; ENST00000560785; ENST00000560902; ENST00000611716; ENST00000611967; ENST00000615296; ENST00000618548; ENST00000619160; ENST00000621185; ENST00000622483; ENST00000632686; OTTHUMT00000416811; OTTHUMT00000416812; OTTHUMT00000416813; OTTHUMT00000416814; OTTHUMT00000416815; OTTHUMT00000416830; OTTHUMT00000416831; OTTHUMT00000416832; OTTHUMT00000416833; OTTHUMT00000416834; OTTHUMT00000416835; OTTHUMT00000416892; OTTHUMT00000416893; OTTHUMT00000416894; OTTHUMT00000416895; OTTHUMT00000416896; OTTHUMT00000416897; OTTHUMT00000416898; OTTHUMT00000416899; OTTHUMT00000487769; NR_045387; ENST00000623561; CCDS73789.1; CCDS73790.1; CCDS73791.1; CCDS73792.1; CCDS73793.1; hsa_circ_0037094; hsa_circ_0037095; hsa_circ_0037096; hsa_circ_0037097; hsa_circ_0037098; hsa_circ_0037099; hsa_circ_0037100; hsa_circ_0037101; hsa_circ_0037102; hsa_circ_0037103; hsa_circ_0037104; OTTHUMT00000435970; PCSK6.jAug10; PCSK6.kAug10; uc032csi.2; uc032csj.2; uc032csk.2; uc032csl.2; uc032csm.2; uc032csn.2; uc032csp.2; uc059nyy.1; uc059nyz.1; uc059nza.1; uc059nzb.1; uc059nzc.1; uc059nzd.1; uc059nze.1; uc059nzf.1; uc059nzg.1; uc059nzh.1; uc059nzi.1; uc059nzk.1; uc059nzl.1; uc059nzm.1; NONHSAT051173; NONHSAT051174; NONHSAT051175; NONHSAT051176; NONHSAT051177; NONHSAT051178; NONHSAT051181; NR_045387.1:1..2054:ncRNA	RefSeq; ENSEMBL; Havana transcript; ccdsGene; circbase; Ace View; UCSC Genes; lncRNAWiki; NONCODE; RNACentral										main	Multiple_Complex	Hs01060082_m1
TC0100015932.hg.1	9.2	8.17	2.04	2.04	1	1	9.2	8.17	NM_020524; ENST00000368460; ENST00000368463; ENST00000368465; ENST00000490230; ENST00000493133; ENST00000498553; BC016852; OTTHUMT00000090943; OTTHUMT00000090945; OTTHUMT00000090946; OTTHUMT00000090947; OTTHUMT00000090948; OTTHUMT00000099001	PBXIP1	pre-B-cell leukemia homeobox interacting protein 1	chr1	-	Multiple_Complex	154944076	154956123	NM_020524; ENST00000368460; ENST00000368463; ENST00000368465; ENST00000490230; ENST00000493133; ENST00000498553; BC016852; OTTHUMT00000090943; OTTHUMT00000090945; OTTHUMT00000090946; OTTHUMT00000090947; OTTHUMT00000090948; OTTHUMT00000099001; CCDS1074.1; hsa_circ_0014451; hsa_circ_0014452; uc001ffr.4; uc001ffs.4; uc057ljc.1; uc057ljd.1; uc057lje.1; uc057ljg.1; NONHSAT006647; NONHSAT006648; NONHSAT006649	RefSeq; ENSEMBL; GenBank; Havana transcript; ccdsGene; circbase; UCSC Genes; lncRNAWiki; NONCODE	NM_020524; ENST00000368460; ENST00000368463; ENST00000368465; ENST00000490230; ENST00000493133; ENST00000498553; BC016852; OTTHUMT00000090943; OTTHUMT00000090945; OTTHUMT00000090946; OTTHUMT00000090947; OTTHUMT00000090948; OTTHUMT00000099001	GO:0007275; GO:0030154; GO:0045892	NM_020524; ENST00000368460; ENST00000368463; ENST00000368465; ENST00000490230; ENST00000493133; ENST00000498553; BC016852; OTTHUMT00000090943; OTTHUMT00000090945; OTTHUMT00000090946; OTTHUMT00000090947; OTTHUMT00000090948; OTTHUMT00000099001	GO:0005634; GO:0005829; GO:0005874; GO:0005737; GO:0005856; GO:0016020; GO:0016021	NM_020524; ENST00000368460; ENST00000368463; ENST00000368465; ENST00000490230; ENST00000493133; ENST00000498553; BC016852; OTTHUMT00000090943; OTTHUMT00000090945; OTTHUMT00000090946; OTTHUMT00000090947; OTTHUMT00000090948; OTTHUMT00000099001	GO:0003714; GO:0005515				main	Multiple_Complex	Hs00933588_g1
TC0100016659.hg.1	5.34	4.31	2.04	2.04	1	1	5.34	4.31	NM_203454; ENST00000308641; ENST00000481562; BC021711; OTTHUMT00000086126; OTTHUMT00000086127	APOBEC4	apolipoprotein B mRNA editing enzyme, catalytic polypeptide-like 4 (putative)	chr1	-	Multiple_Complex	183646276	183653316	NM_203454; ENST00000308641; ENST00000481562; BC021711; OTTHUMT00000086126; OTTHUMT00000086127; CCDS1358.1; uc001gqn.4; uc057nwi.1; NONHSAT008368	RefSeq; ENSEMBL; GenBank; Havana transcript; ccdsGene; UCSC Genes; lncRNAWiki; NONCODE	NM_203454; ENST00000308641; ENST00000481562; BC021711; OTTHUMT00000086126; OTTHUMT00000086127	GO:0006397			NM_203454; ENST00000308641; ENST00000481562; BC021711; OTTHUMT00000086126; OTTHUMT00000086127	GO:0008270; GO:0016814; GO:0016787; GO:0046872				main	Multiple_Complex	Hs00378929_m1
TC0100017748.hg.1	6.86	5.83	2.04	2.04	1	1	6.86	5.83	NM_020808; ENST00000262861; ENST00000308942; ENST00000366630; ENST00000486472; ENST00000494056; ENST00000495863; BC150334; OTTHUMT00000092318; OTTHUMT00000092319; OTTHUMT00000092320; OTTHUMT00000092321; OTTHUMT00000092322	SIPA1L2	signal-induced proliferation-associated 1 like 2	chr1	-	Multiple_Complex	232397965	232561558	NM_020808; ENST00000262861; ENST00000308942; ENST00000366630; ENST00000486472; ENST00000494056; ENST00000495863; BC150334; OTTHUMT00000092318; OTTHUMT00000092319; OTTHUMT00000092320; OTTHUMT00000092321; OTTHUMT00000092322; CCDS41474.1; hsa_circ_0016908; hsa_circ_0016909; hsa_circ_0016910; hsa_circ_0016911; hsa_circ_0016912; hsa_circ_0016913; hsa_circ_0016914; hsa_circ_0016915; hsa_circ_0016916; hsa_circ_0016917; SIPA1L2.lAug10; uc001hvf.4; uc001hvg.4; uc057qjz.1; uc057qka.1; uc057qkb.1; uc057qkc.1; chr1_232649602_232669329; NONHSAT010210; NONHSAT010211	RefSeq; ENSEMBL; GenBank; Havana transcript; ccdsGene; circbase; Ace View; UCSC Genes; Guo; lncRNAWiki; NONCODE	NM_020808; ENST00000262861; ENST00000308942; ENST00000366630; ENST00000486472; ENST00000494056; ENST00000495863; BC150334; OTTHUMT00000092318; OTTHUMT00000092319; OTTHUMT00000092320; OTTHUMT00000092321; OTTHUMT00000092322	GO:0043547; GO:0051056			NM_020808; ENST00000262861; ENST00000308942; ENST00000366630; ENST00000486472; ENST00000494056; ENST00000495863; BC150334; OTTHUMT00000092318; OTTHUMT00000092319; OTTHUMT00000092320; OTTHUMT00000092321; OTTHUMT00000092322	GO:0005096; GO:0005515				main	Multiple_Complex	Hs00909334_m1
TC0200006687.hg.1	9.77	8.74	2.04	2.04	1	1	9.77	8.74	NM_001258357; NM_001258358; NM_001258359; NM_002149; NM_134421; ENST00000307845; ENST00000381765; ENST00000419810; ENST00000422133; ENST00000423674; ENST00000613496; ENST00000620771; ENST00000622018; BC009846; BC017028; BC017482; OTTHUMT00000206897; OTTHUMT00000206898; OTTHUMT00000323534; OTTHUMT00000323535; OTTHUMT00000323536; uc002ral.3	HPCAL1	hippocalcin-like 1	chr2	+	Multiple_Complex	10302889	10427617	NM_001258357; NM_001258358; NM_001258359; NM_002149; NM_134421; ENST00000307845; ENST00000381765; ENST00000419810; ENST00000422133; ENST00000423674; ENST00000613496; ENST00000620771; ENST00000622018; BC009846; BC017028; BC017482; OTTHUMT00000206897; OTTHUMT00000206898; OTTHUMT00000323534; OTTHUMT00000323535; OTTHUMT00000323536; uc002ral.3; CCDS1671.1; hsa_circ_0000976; hsa_circ_0052590; hsa_circ_0052592; hsa_circ_0052593; hsa_circ_0052594; hsa_circ_0052595; hsa_circ_0052596; hsa_circ_0052597; uc002raj.5; uc010exf.4; uc031rnp.2; uc031rnq.2; uc061gqj.1; uc061gqk.1; uc061gql.1; chr2_10559859_10560261	RefSeq; ENSEMBL; GenBank; Havana transcript; UCSC Genes; ccdsGene; circbase; Guo	ENST00000307845; ENST00000381765; ENST00000419810; ENST00000423674; ENST00000613496; ENST00000620771; ENST00000622018; OTTHUMT00000206897; OTTHUMT00000206898; OTTHUMT00000323534; OTTHUMT00000323535	GO:0007165	NM_001258357; NM_001258358; NM_001258359; NM_002149; NM_134421; ENST00000307845; ENST00000381765; ENST00000419810; ENST00000422133; ENST00000423674; ENST00000613496; ENST00000620771; ENST00000622018; BC009846; BC017028; BC017482; OTTHUMT00000206897; OTTHUMT00000206898; OTTHUMT00000323534; OTTHUMT00000323535; OTTHUMT00000323536; uc002ral.3	GO:0016020; GO:0070062	NM_001258357; NM_001258358; NM_001258359; NM_002149; NM_134421; ENST00000307845; ENST00000381765; ENST00000419810; ENST00000422133; ENST00000423674; ENST00000613496; ENST00000620771; ENST00000622018; BC009846; BC017028; BC017482; OTTHUMT00000206897; OTTHUMT00000206898; OTTHUMT00000323534; OTTHUMT00000323535; OTTHUMT00000323536; uc002ral.3	GO:0005509; GO:0005515; GO:0046872				main	Multiple_Complex	Hs00365962_m1
TC0300010770.hg.1	7.68	6.65	2.04	2.04	1	1	7.68	6.65	NM_033027; ENST00000273153; ENST00000514182; BC038949; OTTHUMT00000254061; OTTHUMT00000342527	CSRNP1	cysteine-serine-rich nuclear protein 1	chr3	-	Multiple_Complex	39141851	39154562	NM_033027; ENST00000273153; ENST00000514182; BC038949; OTTHUMT00000254061; OTTHUMT00000342527; CCDS2682.1; hsa_circ_0064900; uc003cjg.4; uc003cjh.4	RefSeq; ENSEMBL; GenBank; Havana transcript; ccdsGene; circbase; UCSC Genes	NM_033027; ENST00000273153; ENST00000514182; BC038949; OTTHUMT00000254061; OTTHUMT00000342527	GO:0006366; GO:0006915; GO:0009791; GO:0045944; GO:0048008; GO:0048705; GO:0060021; GO:0060325; GO:0006351; GO:0006355	NM_033027; ENST00000273153; ENST00000514182; BC038949; OTTHUMT00000254061; OTTHUMT00000342527	GO:0005634	NM_033027; ENST00000273153; ENST00000514182; BC038949; OTTHUMT00000254061; OTTHUMT00000342527	GO:0001228; GO:0003700; GO:0005515; GO:0043565; GO:0003674; GO:0003677				main	Multiple_Complex	Hs01042624_m1
TC0300013687.hg.1	5.76	4.73	2.04	2.04	1	1	5.76	4.73	TFRC.sAug10-unspliced	TFRC	Transcript Identified by AceView, Entrez Gene ID(s) 7037	chr3	-	Unassigned	196077143	196077567	TFRC.sAug10-unspliced	Ace View										main	Unassigned	Hs05432289_sH
TC0300014082.hg.1	4.64	3.61	2.04	2.04	1	1	4.64	3.61	NM_004454; ENST00000306376; ENST00000413301; ENST00000421809; ENST00000422039; ENST00000433149; ENST00000434744; ENST00000440773; ENST00000472868; ENST00000475484; ENST00000476890; ENST00000480706; ENST00000484223; ENST00000489830; ENST00000495808; BC007333; OTTHUMT00000344947; OTTHUMT00000344948; OTTHUMT00000344949; OTTHUMT00000344950; OTTHUMT00000344951; OTTHUMT00000344952; OTTHUMT00000344953; OTTHUMT00000344954; OTTHUMT00000344955; OTTHUMT00000344956; OTTHUMT00000344957; OTTHUMT00000344958; OTTHUMT00000344959; OTTHUMT00000344960	ETV5	ets variant 5	chr3	-	Multiple_Complex	186046308	186110318	NM_004454; ENST00000306376; ENST00000413301; ENST00000421809; ENST00000422039; ENST00000433149; ENST00000434744; ENST00000440773; ENST00000472868; ENST00000475484; ENST00000476890; ENST00000480706; ENST00000484223; ENST00000489830; ENST00000495808; BC007333; OTTHUMT00000344947; OTTHUMT00000344948; OTTHUMT00000344949; OTTHUMT00000344950; OTTHUMT00000344951; OTTHUMT00000344952; OTTHUMT00000344953; OTTHUMT00000344954; OTTHUMT00000344955; OTTHUMT00000344956; OTTHUMT00000344957; OTTHUMT00000344958; OTTHUMT00000344959; OTTHUMT00000344960; CCDS33906.1; ETV5.lAug10; hsa_circ_0005286; hsa_circ_0068425; hsa_circ_0068426; hsa_circ_0068427; hsa_circ_0068428; hsa_circ_0068429; hsa_circ_0068430; hsa_circ_0068431; hsa_circ_0068432; hsa_circ_0068433; hsa_circ_0068434; hsa_circ_0068435; hsa_circ_0068436; hsa_circ_0068437; hsa_circ_0068438; hsa_circ_0068439; hsa_circ_0068440; uc003fpz.4; uc062raf.1; uc062rag.1; uc062rah.1; uc062rai.1; uc062raj.1; uc062rak.1; uc062ran.1; uc062rao.1; uc062rap.1; uc062raq.1; uc062rar.1; uc062ras.1; uc062rat.1; NONHSAT093798; NONHSAT093800; NONHSAT093801	RefSeq; ENSEMBL; GenBank; Havana transcript; ccdsGene; Ace View; circbase; UCSC Genes; lncRNAWiki; NONCODE			NM_004454; ENST00000306376; ENST00000413301; ENST00000421809; ENST00000422039; ENST00000433149; ENST00000434744; ENST00000440773; ENST00000472868; ENST00000475484; ENST00000476890; ENST00000480706; ENST00000484223; ENST00000489830; ENST00000495808; BC007333; OTTHUMT00000344947; OTTHUMT00000344948; OTTHUMT00000344949; OTTHUMT00000344950; OTTHUMT00000344951; OTTHUMT00000344952; OTTHUMT00000344953; OTTHUMT00000344954; OTTHUMT00000344955; OTTHUMT00000344956; OTTHUMT00000344957; OTTHUMT00000344958; OTTHUMT00000344959; OTTHUMT00000344960	GO:0005634; GO:0005654						main	Multiple_Complex	Hs00927552_g1
TC0400008030.hg.1	8.41	7.38	2.04	2.04	1	1	8.41	7.38	NM_001025616; NM_001042669; NM_001287805; NM_031305; ENST00000264343; ENST00000395183; ENST00000395184; ENST00000502537; ENST00000503917; ENST00000503995; ENST00000505856; ENST00000506421; ENST00000509300; ENST00000509709; ENST00000512201; ENST00000514229; BC098580; OTTHUMT00000252815; OTTHUMT00000252816; OTTHUMT00000361753; OTTHUMT00000361818; OTTHUMT00000361819; OTTHUMT00000361820; OTTHUMT00000361821; OTTHUMT00000361822; OTTHUMT00000361823; OTTHUMT00000361824; OTTHUMT00000361825; OTTHUMT00000361826	ARHGAP24	Rho GTPase activating protein 24	chr4	+	Multiple_Complex	85475114	86002670	NM_001025616; NM_001042669; NM_001287805; NM_031305; ENST00000264343; ENST00000395183; ENST00000395184; ENST00000502537; ENST00000503917; ENST00000503995; ENST00000505856; ENST00000506421; ENST00000509300; ENST00000509709; ENST00000512201; ENST00000514229; BC098580; OTTHUMT00000252815; OTTHUMT00000252816; OTTHUMT00000361753; OTTHUMT00000361818; OTTHUMT00000361819; OTTHUMT00000361820; OTTHUMT00000361821; OTTHUMT00000361822; OTTHUMT00000361823; OTTHUMT00000361824; OTTHUMT00000361825; OTTHUMT00000361826; ARHGAP24.aAug10; ARHGAP24.lAug10; ARHGAP24.nAug10; CCDS34025.1; CCDS3611.1; CCDS43246.1; hsa_circ_0008412; uc003hpj.4; uc003hpk.4; uc003hpl.4; uc003hpm.4; uc062xxu.1; uc062xxv.1; uc062xxw.1; uc062xxx.1; uc062xxy.1; uc062xxz.1; uc062xyb.1; uc062xyc.1; chr4_86844800_86863426; NONHSAT097262; NONHSAT097263; NONHSAT097266	RefSeq; ENSEMBL; GenBank; Havana transcript; Ace View; ccdsGene; circbase; UCSC Genes; Guo; lncRNAWiki; NONCODE	NM_001025616; NM_001042669; NM_001287805; NM_031305; ENST00000264343; ENST00000395183; ENST00000395184; ENST00000502537; ENST00000503917; ENST00000503995; ENST00000505856; ENST00000506421; ENST00000509300; ENST00000509709; ENST00000512201; ENST00000514229; BC098580; OTTHUMT00000252815; OTTHUMT00000252816; OTTHUMT00000361753; OTTHUMT00000361818; OTTHUMT00000361819; OTTHUMT00000361820; OTTHUMT00000361821; OTTHUMT00000361822; OTTHUMT00000361823; OTTHUMT00000361824; OTTHUMT00000361825; OTTHUMT00000361826	GO:0001525; GO:0007264; GO:0030154; GO:0035021; GO:0035313; GO:0051056; GO:0090630; GO:1900028; GO:0007165; GO:0007275; GO:0043547	NM_001025616; NM_001042669; NM_001287805; NM_031305; ENST00000264343; ENST00000395183; ENST00000395184; ENST00000502537; ENST00000503917; ENST00000503995; ENST00000505856; ENST00000506421; ENST00000509300; ENST00000509709; ENST00000512201; ENST00000514229; BC098580; OTTHUMT00000252815; OTTHUMT00000252816; OTTHUMT00000361753; OTTHUMT00000361818; OTTHUMT00000361819; OTTHUMT00000361820; OTTHUMT00000361821; OTTHUMT00000361822; OTTHUMT00000361823; OTTHUMT00000361824; OTTHUMT00000361825; OTTHUMT00000361826	GO:0005829; GO:0005856; GO:0005925; GO:0042995; GO:0005737; GO:0005912; GO:0030054	NM_001025616; NM_001042669; NM_001287805; NM_031305; ENST00000264343; ENST00000395183; ENST00000395184; ENST00000502537; ENST00000503917; ENST00000503995; ENST00000505856; ENST00000506421; ENST00000509300; ENST00000509709; ENST00000512201; ENST00000514229; BC098580; OTTHUMT00000252815; OTTHUMT00000252816; OTTHUMT00000361753; OTTHUMT00000361818; OTTHUMT00000361819; OTTHUMT00000361820; OTTHUMT00000361821; OTTHUMT00000361822; OTTHUMT00000361823; OTTHUMT00000361824; OTTHUMT00000361825; OTTHUMT00000361826	GO:0005096; GO:0005515				main	Multiple_Complex	Hs01097575_m1
TC0600010825.hg.1	6.55	5.53	2.04	2.04	1	1	6.55	5.53	NM_001143948; NM_032744; ENST00000229583; ENST00000379415; ENST00000414691; ENST00000485323; ENST00000503285; ENST00000505099; ENST00000506810; ENST00000512139; ENST00000513651; ENST00000514824; BC007011; OTTHUMT00000039863; OTTHUMT00000039864; OTTHUMT00000039865; OTTHUMT00000367632; OTTHUMT00000367633; OTTHUMT00000367634; OTTHUMT00000367635; OTTHUMT00000367636; OTTHUMT00000367637; OTTHUMT00000367638	ADTRP	androgen-dependent TFPI-regulating protein	chr6	-	Multiple_Complex	11712054	11807046	NM_001143948; NM_032744; ENST00000229583; ENST00000379415; ENST00000414691; ENST00000485323; ENST00000503285; ENST00000505099; ENST00000506810; ENST00000512139; ENST00000513651; ENST00000514824; BC007011; OTTHUMT00000039863; OTTHUMT00000039864; OTTHUMT00000039865; OTTHUMT00000367632; OTTHUMT00000367633; OTTHUMT00000367634; OTTHUMT00000367635; OTTHUMT00000367636; OTTHUMT00000367637; OTTHUMT00000367638; C6orf105.iAug10; CCDS4521.1; CCDS47374.1; uc003naa.4; uc003nab.4; uc011dip.3; uc031smt.2; uc063lwo.1; uc063lwp.1; uc063lwq.1; uc063lwr.1; uc063lws.1; uc063lwt.1; NONHSAT107762; NONHSAT107763	RefSeq; ENSEMBL; GenBank; Havana transcript; Ace View; ccdsGene; UCSC Genes; lncRNAWiki; NONCODE			NM_001143948; NM_032744; ENST00000229583; ENST00000379415; ENST00000414691; ENST00000485323; ENST00000503285; ENST00000505099; ENST00000506810; ENST00000512139; ENST00000513651; ENST00000514824; BC007011; OTTHUMT00000039863; OTTHUMT00000039864; OTTHUMT00000039865; OTTHUMT00000367632; OTTHUMT00000367633; OTTHUMT00000367634; OTTHUMT00000367635; OTTHUMT00000367636; OTTHUMT00000367637; OTTHUMT00000367638	GO:0005886; GO:0016021; GO:0016020						main	Multiple_Complex	Hs00262083_m1
TC0600014148.hg.1	13.01	11.98	2.04	2.04	1	1	13.01	11.98	NM_016230; ENST00000369679; ENST00000369681; ENST00000479164; BC025380; OTTHUMT00000041362; OTTHUMT00000041363; OTTHUMT00000041364	CYB5R4	cytochrome b5 reductase 4	chr6	+	Multiple_Complex	83859643	83967424	NM_016230; ENST00000369679; ENST00000369681; ENST00000479164; BC025380; OTTHUMT00000041362; OTTHUMT00000041363; OTTHUMT00000041364; CCDS5000.2; uc003pkf.4; uc063pvn.1; uc063pvo.1	RefSeq; ENSEMBL; GenBank; Havana transcript; ccdsGene; UCSC Genes	NM_016230; ENST00000369679; ENST00000369681; ENST00000479164; BC025380; OTTHUMT00000041362; OTTHUMT00000041363; OTTHUMT00000041364	GO:0003032; GO:0006091; GO:0006801; GO:0030073; GO:0042593; GO:0046677; GO:0048468; GO:0055114; GO:0006739	NM_016230; ENST00000369679; ENST00000369681; ENST00000479164; BC025380; OTTHUMT00000041362; OTTHUMT00000041363; OTTHUMT00000041364	GO:0005783; GO:0048471	NM_016230; ENST00000369679; ENST00000369681; ENST00000479164; BC025380; OTTHUMT00000041362; OTTHUMT00000041363; OTTHUMT00000041364	GO:0004128; GO:0016174; GO:0016653; GO:0020037; GO:0046872; GO:0016491; GO:0005515; GO:0003958; GO:0050660				main	Multiple_Complex	Hs00953389_m1
TC0900009832.hg.1	4.99	3.96	2.04	2.04	1	1	4.99	3.96	NM_153809; OTTHUMT00000052012; uc003zrg.1	TAF1L	TAF1 RNA polymerase II, TATA box binding protein (TBP)-associated factor, 210kDa-like	chr9	-	Coding	32629454	32635669	NM_153809; OTTHUMT00000052012; uc003zrg.1; BC172227; CCDS35003.1; ENST00000242310	RefSeq; Havana transcript; UCSC Genes; GenBank; ccdsGene; ENSEMBL	NM_153809; OTTHUMT00000052012; uc003zrg.1; ENST00000242310	GO:0006357; GO:0006366; GO:0006367; GO:0006368; GO:0006468; GO:0007140; GO:0010467; GO:0016032; GO:0016573; GO:0045893; GO:0006351; GO:0006352; GO:0006355; GO:0007049; GO:0006974; GO:0018105; GO:0018107; GO:0032436; GO:0045944; GO:0046777; GO:0051123; GO:0060261; GO:0016310	NM_153809; OTTHUMT00000052012; uc003zrg.1; ENST00000242310	GO:0005654; GO:0005669; GO:0005575; GO:0005634; GO:0071339	NM_153809; OTTHUMT00000052012; uc003zrg.1; ENST00000242310	GO:0003677; GO:0004402; GO:0004674; GO:0017025; GO:0070577; GO:0002039; GO:0003713; GO:0005515; GO:0005524; GO:0008134; GO:0043565; GO:0044212; GO:0000166; GO:0016301; GO:0016740; GO:0016746				main	Coding	Hs00542346_s1
TC1200006557.hg.1	8.85	7.82	2.04	2.04	1	1	8.85	7.82	NM_020375; ENST00000179259; ENST00000537251; ENST00000539671; BC012340	TIGAR	TP53 induced glycolysis regulatory phosphatase	chr12	+	Multiple_Complex	4321193	4360024	NM_020375; ENST00000179259; ENST00000537251; ENST00000539671; BC012340; C12orf5.dAug10; CCDS8525.1; hsa_circ_0025060; uc001qmp.4; uc058jyl.1; uc058jym.1; NONHSAT025952; OTTHUMT00000398290; OTTHUMT00000398291; OTTHUMT00000398292	RefSeq; ENSEMBL; GenBank; Ace View; ccdsGene; circbase; UCSC Genes; NONCODE; Havana transcript	NM_020375; ENST00000179259; ENST00000537251; ENST00000539671; BC012340; OTTHUMT00000398290	GO:0002931; GO:0006003; GO:0006367; GO:0006914; GO:0006915; GO:0006974; GO:0009410; GO:0010332; GO:0010467; GO:0010666; GO:0016311; GO:0030388; GO:0043069; GO:0043456; GO:0045739; GO:0045820; GO:0060576; GO:0071279; GO:0071456; GO:1901215; GO:1901525; GO:1902153; GO:1903301; GO:1904024; GO:2000378; GO:0008152; GO:0006470	NM_020375; ENST00000179259; ENST00000537251; ENST00000539671; BC012340; OTTHUMT00000398290	GO:0005622; GO:0005634; GO:0005737; GO:0005741; GO:0005829; GO:0005739	NM_020375; ENST00000179259; ENST00000537251; ENST00000539671; BC012340; OTTHUMT00000398290	GO:0004083; GO:0004331; GO:0005515; GO:0016791; GO:0003824; GO:0016787				main	Multiple_Complex	Hs00608644_m1
TC1600007014.hg.1	12.9	11.87	2.04	2.04	1	1	12.9	11.87	NM_017668; NR_030159; ENST00000342673; ENST00000396354; ENST00000396355; ENST00000570727; ENST00000572503; ENST00000572756; ENST00000572967; ENST00000573203; ENST00000573694; ENST00000574109; ENST00000574163; ENST00000576502; ENST00000577101; BC001421; BC033900; OTTHUMT00000252132; OTTHUMT00000252133; OTTHUMT00000436636; OTTHUMT00000436637; OTTHUMT00000436638; OTTHUMT00000436639; OTTHUMT00000436640; OTTHUMT00000436642; OTTHUMT00000436643; OTTHUMT00000436644; OTTHUMT00000437923; OTTHUMT00000437924	NDE1; MIR484	nudE neurodevelopment protein 1; microRNA 484	chr16	+	Multiple_Complex	15643267	15726353	NM_017668; NR_030159; ENST00000342673; ENST00000396354; ENST00000396355; ENST00000570727; ENST00000572503; ENST00000572756; ENST00000572967; ENST00000573203; ENST00000573694; ENST00000574109; ENST00000574163; ENST00000576502; ENST00000577101; BC001421; BC033900; OTTHUMT00000252132; OTTHUMT00000252133; OTTHUMT00000436636; OTTHUMT00000436637; OTTHUMT00000436638; OTTHUMT00000436639; OTTHUMT00000436640; OTTHUMT00000436642; OTTHUMT00000436643; OTTHUMT00000436644; OTTHUMT00000437923; OTTHUMT00000437924; NM_001143979_2; CCDS10564.1; hsa_circ_0000675; hsa_circ_0038051; hsa_circ_0038052; hsa_circ_0038053; hsa_circ_0038054; hsa_circ_0038055; hsa_circ_0038056; hsa_circ_0038057; hsa_circ_0038058; hsa_circ_0038059; hsa_circ_0038060; hsa_circ_0038061; hsa_circ_0038062; hsa_circ_0038063; uc002dds.4; uc010uzy.3; uc021tdp.2; uc059rex.1; uc059rey.1; uc059rez.1; uc059rfa.1; uc059rfb.1; uc059rfc.1; uc059rfe.1; uc059rff.1; uc059rfg.1; uc059rfh.1; uc059rfo.1; ENST00000606601; chr16_15758592_15761296; chr16_15766546_15771806; LM609402.1:1..79:precursor_RNA; NONHSAT140759; NONHSAT140760; NONHSAT140764; NONHSAT140765; NR_030159.1:1..79:precursor_RNA; uc002ddz.1	RefSeq; ENSEMBL; GenBank; Havana transcript; ccdsGene; circbase; UCSC Genes; Guo; RNACentral; NONCODE; lncRNAWiki					NM_017668; ENST00000342673; ENST00000396354; ENST00000396355; ENST00000570727; ENST00000572503; ENST00000572756; ENST00000572967; ENST00000573203; ENST00000573694; ENST00000574109; ENST00000574163; ENST00000576502; ENST00000577101; BC001421; BC033900; OTTHUMT00000252132; OTTHUMT00000252133; OTTHUMT00000436636; OTTHUMT00000436637; OTTHUMT00000436638; OTTHUMT00000436639; OTTHUMT00000436640; OTTHUMT00000436642; OTTHUMT00000436643; OTTHUMT00000436644; OTTHUMT00000437923; OTTHUMT00000437924	GO:0005515; GO:0008017; GO:0019904; GO:0042802				main	Multiple_Complex	Hs00964072_m1
TC1700010664.hg.1	7.05	6.02	2.04	2.04	1	1	7.05	6.02	NM_031964; ENST00000334202; OTTHUMT00000257296; uc002hwj.3	KRTAP17-1	keratin associated protein 17-1	chr17	-	Coding	41314917	41315695	NM_031964; ENST00000334202; OTTHUMT00000257296; uc002hwj.3; BC146560; CCDS11387.1	RefSeq; ENSEMBL; Havana transcript; UCSC Genes; GenBank; ccdsGene			NM_031964; ENST00000334202; OTTHUMT00000257296; uc002hwj.3	GO:0005882						main	Coding	Hs01003210_s1
TC0300006677.hg.1	15.51	14.48	2.05	2.05	1	1	15.51	14.48	NM_001134367; NM_001134368; NM_003043; NR_103507; ENST00000452151; ENST00000452775; ENST00000610642; ENST00000613060; ENST00000613930; ENST00000615188; ENST00000618278; ENST00000621751; ENST00000622176; ENST00000622186; ENST00000622810; BC137128; BC137129; OTTHUMT00000340507; OTTHUMT00000340508; OTTHUMT00000340509; OTTHUMT00000340510; OTTHUMT00000340511; OTTHUMT00000340512; OTTHUMT00000340513; OTTHUMT00000340514; OTTHUMT00000340515; OTTHUMT00000340516	SLC6A6	solute carrier family 6 (neurotransmitter transporter), member 6	chr3	+	Multiple_Complex	14402576	14489349	NM_001134367; NM_001134368; NM_003043; NR_103507; ENST00000452151; ENST00000452775; ENST00000610642; ENST00000613060; ENST00000613930; ENST00000615188; ENST00000618278; ENST00000621751; ENST00000622176; ENST00000622186; ENST00000622810; BC137128; BC137129; OTTHUMT00000340507; OTTHUMT00000340508; OTTHUMT00000340509; OTTHUMT00000340510; OTTHUMT00000340511; OTTHUMT00000340512; OTTHUMT00000340513; OTTHUMT00000340514; OTTHUMT00000340515; OTTHUMT00000340516; CCDS33705.1; CCDS46765.1; hsa_circ_0004705; hsa_circ_0006974; hsa_circ_0064424; hsa_circ_0064425; hsa_circ_0064426; hsa_circ_0064427; hsa_circ_0064428; hsa_circ_0064429; hsa_circ_0064430; hsa_circ_0064431; hsa_circ_0064432; hsa_circ_0064433; hsa_circ_0064434; hsa_circ_0064435; SLC6A6.iAug10; SLC6A6.lAug10; SLC6A6.mAug10; uc032rfd.2; uc032rff.2; uc032rfg.2; uc062gzq.1; uc062gzr.1; uc062gzs.1; uc062gzt.1; uc062gzu.1; uc062gzv.1; uc062gzw.1; uc062gzx.1; NONHSAT088345	RefSeq; ENSEMBL; GenBank; Havana transcript; ccdsGene; circbase; Ace View; UCSC Genes; lncRNAWiki; NONCODE	NM_001134367; NM_001134368; NM_003043; NR_103507; ENST00000452151; ENST00000452775; ENST00000610642; ENST00000613060; ENST00000613930; ENST00000615188; ENST00000618278; ENST00000621751; ENST00000622176; ENST00000622186; ENST00000622810; BC137128; BC137129; OTTHUMT00000340507; OTTHUMT00000340508; OTTHUMT00000340509; OTTHUMT00000340510; OTTHUMT00000340511; OTTHUMT00000340512; OTTHUMT00000340513; OTTHUMT00000340514; OTTHUMT00000340515; OTTHUMT00000340516	GO:0003333; GO:0006520; GO:0006810; GO:0006811; GO:0006836; GO:0006865; GO:0015734; GO:0055085; GO:1903825	NM_001134367; NM_001134368; NM_003043; NR_103507; ENST00000452151; ENST00000452775; ENST00000610642; ENST00000613060; ENST00000613930; ENST00000615188; ENST00000618278; ENST00000621751; ENST00000622176; ENST00000622186; ENST00000622810; BC137128; BC137129; OTTHUMT00000340507; OTTHUMT00000340508; OTTHUMT00000340509; OTTHUMT00000340510; OTTHUMT00000340511; OTTHUMT00000340512; OTTHUMT00000340513; OTTHUMT00000340514; OTTHUMT00000340515; OTTHUMT00000340516	GO:0005886; GO:0005887; GO:0016021; GO:0016020	NM_001134367; NM_001134368; NM_003043; NR_103507; ENST00000452151; ENST00000452775; ENST00000610642; ENST00000613060; ENST00000613930; ENST00000615188; ENST00000618278; ENST00000621751; ENST00000622176; ENST00000622186; ENST00000622810; BC137128; BC137129; OTTHUMT00000340507; OTTHUMT00000340508; OTTHUMT00000340509; OTTHUMT00000340510; OTTHUMT00000340511; OTTHUMT00000340512; OTTHUMT00000340513; OTTHUMT00000340514; OTTHUMT00000340515; OTTHUMT00000340516	GO:0005328; GO:0005369; GO:0015293; GO:0005368				main	Multiple_Complex	Hs00161778_m1
TC0600009206.hg.1	10.67	9.63	2.05	2.05	1	1	10.67	9.63	NM_002356; ENST00000612661; ENST00000617290; BC089040; OTTHUMT00000476910	MARCKS	myristoylated alanine-rich protein kinase C substrate	chr6	+	Multiple_Complex	113857335	113863475	NM_002356; ENST00000612661; ENST00000617290; BC089040; OTTHUMT00000476910; CCDS5101.1; hsa_circ_0077687; uc032xir.2; uc063qvs.1; NONHSAT114573; NONHSAT114574	RefSeq; ENSEMBL; GenBank; Havana transcript; ccdsGene; circbase; UCSC Genes; lncRNAWiki; NONCODE	NM_002356; ENST00000612661; ENST00000617290; BC089040; OTTHUMT00000476910	GO:0006112; GO:0044281; GO:0050796	NM_002356; ENST00000612661; ENST00000617290; BC089040; OTTHUMT00000476910	GO:0005813; GO:0005886; GO:0005925; GO:0005938; GO:0015629; GO:0042585; GO:0070062; GO:0005737; GO:0005856; GO:0016020	NM_002356; ENST00000612661; ENST00000617290; BC089040; OTTHUMT00000476910	GO:0005080; GO:0005516; GO:0051015; GO:0003779; GO:0005515				main	Multiple_Complex	Hs00158993_m1
TC0700008000.hg.1	13.33	12.3	2.05	2.05	1	1	13.33	12.3	NM_014146; NM_032463; NM_032464; ENST00000275635; ENST00000344995; ENST00000361082; ENST00000398475; ENST00000460943; ENST00000465116; ENST00000470709; ENST00000475494; ENST00000488266; ENST00000490586; ENST00000491595; BC001609; BC009204; OTTHUMT00000252461; OTTHUMT00000277062; OTTHUMT00000277063; OTTHUMT00000277064; OTTHUMT00000277066; OTTHUMT00000277067; OTTHUMT00000277068; OTTHUMT00000348624; OTTHUMT00000351346; OTTHUMT00000351347; OTTHUMT00000351348	LAT2	linker for activation of T-cells family member 2	chr7	+	Multiple_Complex	74199652	74229834	NM_014146; NM_032463; NM_032464; ENST00000275635; ENST00000344995; ENST00000361082; ENST00000398475; ENST00000460943; ENST00000465116; ENST00000470709; ENST00000475494; ENST00000488266; ENST00000490586; ENST00000491595; BC001609; BC009204; OTTHUMT00000252461; OTTHUMT00000277062; OTTHUMT00000277063; OTTHUMT00000277064; OTTHUMT00000277066; OTTHUMT00000277067; OTTHUMT00000277068; OTTHUMT00000348624; OTTHUMT00000351346; OTTHUMT00000351347; OTTHUMT00000351348; CCDS5566.2; hsa_circ_0080538; hsa_circ_0080539; hsa_circ_0080540; hsa_circ_0080541; hsa_circ_0080542; hsa_circ_0080543; hsa_circ_0080544; hsa_circ_0080545; uc003uag.4; uc003uah.4; uc003uai.4; uc064eis.1; uc064eit.1; uc064eiu.1; uc064eiv.1; uc064eiw.1; uc064eix.1; uc064eiy.1; uc064eiz.1; NONHSAT121453	RefSeq; ENSEMBL; GenBank; Havana transcript; ccdsGene; circbase; UCSC Genes; lncRNAWiki; NONCODE	NM_014146; NM_032463; NM_032464; ENST00000275635; ENST00000344995; ENST00000361082; ENST00000398475; ENST00000460943; ENST00000465116; ENST00000470709; ENST00000475494; ENST00000488266; ENST00000490586; ENST00000491595; BC001609; BC009204; OTTHUMT00000252461; OTTHUMT00000277062; OTTHUMT00000277063; OTTHUMT00000277064; OTTHUMT00000277066; OTTHUMT00000277067; OTTHUMT00000277068; OTTHUMT00000348624; OTTHUMT00000351346; OTTHUMT00000351347; OTTHUMT00000351348	GO:0002250; GO:0019722; GO:0035556; GO:0038095; GO:0042113; GO:0043303; GO:0045087; GO:0050853; GO:0002376; GO:0002764	NM_014146; NM_032463; NM_032464; ENST00000275635; ENST00000344995; ENST00000361082; ENST00000398475; ENST00000460943; ENST00000465116; ENST00000470709; ENST00000475494; ENST00000488266; ENST00000490586; ENST00000491595; BC001609; BC009204; OTTHUMT00000252461; OTTHUMT00000277062; OTTHUMT00000277063; OTTHUMT00000277064; OTTHUMT00000277066; OTTHUMT00000277067; OTTHUMT00000277068; OTTHUMT00000348624; OTTHUMT00000351346; OTTHUMT00000351347; OTTHUMT00000351348	GO:0005622; GO:0005886; GO:0016021; GO:0042629; GO:0045121; GO:0070062; GO:0016020	NM_014146; NM_032463; NM_032464; ENST00000275635; ENST00000344995; ENST00000361082; ENST00000398475; ENST00000460943; ENST00000465116; ENST00000470709; ENST00000475494; ENST00000488266; ENST00000490586; ENST00000491595; BC001609; BC009204; OTTHUMT00000252461; OTTHUMT00000277062; OTTHUMT00000277063; OTTHUMT00000277064; OTTHUMT00000277066; OTTHUMT00000277067; OTTHUMT00000277068; OTTHUMT00000348624; OTTHUMT00000351346; OTTHUMT00000351347; OTTHUMT00000351348	GO:0005515; GO:0042169				main	Multiple_Complex	Hs00945936_g1
TC0700009243.hg.1	12.65	11.61	2.05	2.05	1	1	12.65	11.61	NM_018295; ENST00000275767; ENST00000466307; BC020942; OTTHUMT00000340017; OTTHUMT00000340018	TMEM140	transmembrane protein 140	chr7	+	Multiple_Complex	135148014	135166215	NM_018295; ENST00000275767; ENST00000466307; BC020942; OTTHUMT00000340017; OTTHUMT00000340018; CCDS5837.1; TMEM140.iAug10; uc003vsi.4; uc064igh.1; NONHSAT123487	RefSeq; ENSEMBL; GenBank; Havana transcript; ccdsGene; Ace View; UCSC Genes; lncRNAWiki; NONCODE			NM_018295; ENST00000275767; ENST00000466307; BC020942; OTTHUMT00000340017; OTTHUMT00000340018	GO:0016021; GO:0016020	NM_018295; ENST00000275767; ENST00000466307; BC020942; OTTHUMT00000340017; OTTHUMT00000340018	GO:0005515				main	Multiple_Complex	Hs00251020_m1
TC1100006442.hg.1	7.22	6.18	2.05	2.05	1	1	7.22	6.18	NM_001276700; NM_138329; ENST00000312165; ENST00000527946; ENST00000534750; OTTHUMT00000239283; OTTHUMT00000385707; OTTHUMT00000385708	NLRP6	NLR family, pyrin domain containing 6	chr11	+	Multiple_Complex	278365	285388	NM_001276700; NM_138329; ENST00000312165; ENST00000527946; ENST00000534750; OTTHUMT00000239283; OTTHUMT00000385707; OTTHUMT00000385708; CCDS60680.1; CCDS7693.1; NLRP6.aAug10; uc010qvs.4; uc010qvt.4; uc057xdw.1; NONHSAT017215	RefSeq; ENSEMBL; Havana transcript; ccdsGene; Ace View; UCSC Genes; lncRNAWiki; NONCODE	NM_001276700; NM_138329; ENST00000312165; ENST00000527946; ENST00000534750; OTTHUMT00000239283; OTTHUMT00000385707; OTTHUMT00000385708	GO:0002862; GO:0006954; GO:0007186; GO:0009617; GO:0010506; GO:0034122; GO:0042060; GO:0043124; GO:0045087; GO:0050727; GO:0070255; GO:0070373; GO:0002376; GO:0043409; GO:0050777	NM_001276700; NM_138329; ENST00000312165; ENST00000527946; ENST00000534750; OTTHUMT00000239283; OTTHUMT00000385707; OTTHUMT00000385708	GO:0005886; GO:0031965; GO:0061702; GO:0005634; GO:0005737; GO:0016020	NM_001276700; NM_138329; ENST00000312165; ENST00000527946; ENST00000534750; OTTHUMT00000239283; OTTHUMT00000385707; OTTHUMT00000385708	GO:0005000; GO:0005524; GO:0000166				main	Multiple_Complex	Hs00373244_g1
TC1100006888.hg.1	4.66	3.62	2.05	2.05	1	1	4.66	3.62	NM_021961; ENST00000334310; ENST00000361985; ENST00000525312; ENST00000526600; ENST00000527376; ENST00000527575; ENST00000527636; BC115398; OTTHUMT00000386822; OTTHUMT00000386888; OTTHUMT00000386990; OTTHUMT00000386992; OTTHUMT00000387220	TEAD1	TEA domain family member 1 (SV40 transcriptional enhancer factor)	chr11	+	Multiple_Complex	12674422	12944737	NM_021961; ENST00000334310; ENST00000361985; ENST00000525312; ENST00000526600; ENST00000527376; ENST00000527575; ENST00000527636; BC115398; OTTHUMT00000386822; OTTHUMT00000386888; OTTHUMT00000386990; OTTHUMT00000386992; OTTHUMT00000387220; CCDS7810.2; hsa_circ_0003015; hsa_circ_0006284; hsa_circ_0007058; hsa_circ_0021297; hsa_circ_0021298; hsa_circ_0021299; hsa_circ_0021300; hsa_circ_0021301; hsa_circ_0021302; hsa_circ_0021303; hsa_circ_0021304; hsa_circ_0021305; hsa_circ_0021306; hsa_circ_0021307; hsa_circ_0021308; hsa_circ_0021309; hsa_circ_0021310; hsa_circ_0021311; hsa_circ_0021312; TEAD1.cAug10; uc001mkk.5; uc009ygk.4; uc021qdx.2; uc057zfm.1; uc057zfn.1; uc057zfo.1; uc057zfp.1; NONHSAT018065	RefSeq; ENSEMBL; GenBank; Havana transcript; ccdsGene; circbase; Ace View; UCSC Genes; lncRNAWiki; NONCODE	NM_021961; ENST00000334310; ENST00000361985; ENST00000525312; ENST00000526600; ENST00000527376; ENST00000527575; ENST00000527636; BC115398; OTTHUMT00000386822; OTTHUMT00000386888; OTTHUMT00000386990; OTTHUMT00000386992; OTTHUMT00000387220	GO:0006355; GO:0006367; GO:0010467; GO:0035329; GO:0006351; GO:0003143; GO:0006366; GO:0007507; GO:0014883; GO:0030903; GO:0042127; GO:0045944; GO:0048339; GO:0048368; GO:0071300; GO:0071902; GO:1902459	NM_021961; ENST00000334310; ENST00000361985; ENST00000525312; ENST00000526600; ENST00000527376; ENST00000527575; ENST00000527636; BC115398; OTTHUMT00000386822; OTTHUMT00000386888; OTTHUMT00000386990; OTTHUMT00000386992; OTTHUMT00000387220	GO:0005654; GO:0005634; GO:0005737; GO:0005794	NM_021961; ENST00000334310; ENST00000361985; ENST00000525312; ENST00000526600; ENST00000527376; ENST00000527575; ENST00000527636; BC115398; OTTHUMT00000386822; OTTHUMT00000386888; OTTHUMT00000386990; OTTHUMT00000386992; OTTHUMT00000387220	GO:0003677; GO:0003700; GO:0005515; GO:0000978; GO:0001077				main	Multiple_Complex	Hs00933396_m1
TC1200009888.hg.1	6.68	5.64	2.05	2.05	1	1	6.68	5.64	NM_001099431; NM_016509; ENST00000298527; ENST00000348658; ENST00000398937; ENST00000428126; BC029554; OTTHUMT00000399920; OTTHUMT00000399921; OTTHUMT00000399922	CLEC1B	C-type lectin domain family 1, member B	chr12	-	Coding	9985642	10013424	NM_001099431; NM_016509; ENST00000298527; ENST00000348658; ENST00000398937; ENST00000428126; BC029554; OTTHUMT00000399920; OTTHUMT00000399921; OTTHUMT00000399922; CCDS41751.1; CCDS41752.1; uc001qwu.5; uc009zhd.5; uc058lbj.1; uc058lbk.1	RefSeq; ENSEMBL; GenBank; Havana transcript; ccdsGene; UCSC Genes	NM_001099431; NM_016509; ENST00000298527; ENST00000348658; ENST00000398937; ENST00000428126; BC029554; OTTHUMT00000399920; OTTHUMT00000399921; OTTHUMT00000399922	GO:0006952; GO:0007166; GO:0030220	NM_001099431; NM_016509; ENST00000298527; ENST00000348658; ENST00000398937; ENST00000428126; BC029554; OTTHUMT00000399920; OTTHUMT00000399921; OTTHUMT00000399922	GO:0005887; GO:0016020; GO:0016021	NM_001099431; NM_016509; ENST00000298527; ENST00000348658; ENST00000398937; ENST00000428126; BC029554; OTTHUMT00000399920; OTTHUMT00000399921; OTTHUMT00000399922	GO:0004888; GO:0005515; GO:0030246				main	Coding	Hs00212925_m1
TC1400009151.hg.1	4.45	3.41	2.05	2.05	1	1	4.45	3.41	NM_015163; NM_052978; ENST00000298355; ENST00000338969; ENST00000360392; ENST00000555170; ENST00000555933; ENST00000557456; BC013414; BC063872; OTTHUMT00000276874; OTTHUMT00000276875; OTTHUMT00000411201; OTTHUMT00000411202; OTTHUMT00000411203; OTTHUMT00000411204	TRIM9	tripartite motif containing 9	chr14	-	Multiple_Complex	50975262	51096061	NM_015163; NM_052978; ENST00000298355; ENST00000338969; ENST00000360392; ENST00000555170; ENST00000555933; ENST00000557456; BC013414; BC063872; OTTHUMT00000276874; OTTHUMT00000276875; OTTHUMT00000411201; OTTHUMT00000411202; OTTHUMT00000411203; OTTHUMT00000411204; CCDS45105.1; CCDS9703.1; hsa_circ_0031892; hsa_circ_0031893; hsa_circ_0031894; uc001wyx.5; uc001wyy.3; uc001wyz.5; uc059blj.1; uc059blk.1; uc059bll.1; NONHSAT036826; NONHSAT036827; NONHSAT036828	RefSeq; ENSEMBL; GenBank; Havana transcript; ccdsGene; circbase; UCSC Genes; lncRNAWiki; NONCODE	NM_015163; NM_052978; ENST00000298355; ENST00000338969; ENST00000360392; ENST00000555170; ENST00000555933; ENST00000557456; BC013414; BC063872; OTTHUMT00000276874; OTTHUMT00000276875; OTTHUMT00000411201; OTTHUMT00000411202; OTTHUMT00000411203; OTTHUMT00000411204	GO:0016079; GO:0016567; GO:0035544; GO:0043161; GO:0045955	NM_015163; NM_052978; ENST00000298355; ENST00000338969; ENST00000360392; ENST00000555170; ENST00000555933; ENST00000557456; BC013414; BC063872; OTTHUMT00000276874; OTTHUMT00000276875; OTTHUMT00000411201; OTTHUMT00000411202; OTTHUMT00000411203; OTTHUMT00000411204	GO:0005737; GO:0005856; GO:0008021; GO:0030054; GO:0030425; GO:0005622; GO:0031410; GO:0042995; GO:0045202	NM_015163; NM_052978; ENST00000298355; ENST00000338969; ENST00000360392; ENST00000555170; ENST00000555933; ENST00000557456; BC013414; BC063872; OTTHUMT00000276874; OTTHUMT00000276875; OTTHUMT00000411201; OTTHUMT00000411202; OTTHUMT00000411203; OTTHUMT00000411204	GO:0000149; GO:0004842; GO:0005515; GO:0008270; GO:0016874; GO:0042803; GO:0046872				main	Multiple_Complex	Hs00364837_m1
TC2000009217.hg.1	6.42	5.38	2.05	2.05	1	1	6.42	5.38	NM_003833; NM_030590; NM_030592; ENST00000353917; ENST00000360607; ENST00000372754; ENST00000372756; ENST00000537548; BC131763; BC141811; BC151219; OTTHUMT00000080334; OTTHUMT00000080335; OTTHUMT00000472010	MATN4	matrilin 4	chr20	-	Coding	45293445	45308529	NM_003833; NM_030590; NM_030592; ENST00000353917; ENST00000360607; ENST00000372754; ENST00000372756; ENST00000537548; BC131763; BC141811; BC151219; OTTHUMT00000080334; OTTHUMT00000080335; OTTHUMT00000472010; CCDS13348.1; CCDS46607.1; uc002xno.4; uc061xhc.1; uc061xhd.1; uc061xhe.1; uc061xhf.1	RefSeq; ENSEMBL; GenBank; Havana transcript; ccdsGene; UCSC Genes	NM_003833; NM_030590; NM_030592; ENST00000353917; ENST00000360607; ENST00000372754; ENST00000372756; ENST00000537548; BC131763; BC141811; BC151219; OTTHUMT00000080334; OTTHUMT00000080335; OTTHUMT00000472010	GO:0030198; GO:0048678	NM_003833; NM_030590; NM_030592; ENST00000353917; ENST00000360607; ENST00000372754; ENST00000372756; ENST00000537548; BC131763; BC141811; BC151219; OTTHUMT00000080334; OTTHUMT00000080335; OTTHUMT00000472010	GO:0005576	NM_003833; NM_030590; NM_030592; ENST00000353917; ENST00000360607; ENST00000372754; ENST00000372756; ENST00000537548; BC131763; BC141811; BC151219; OTTHUMT00000080334; OTTHUMT00000080335; OTTHUMT00000472010	GO:0005515; GO:0005509				main	Coding	Hs00243631_m1
TC2000009275.hg.1	4.22	3.19	2.05	2.05	1	1	4.22	3.19	NM_080721; ENST00000279028; OTTHUMT00000079573	OCSTAMP	osteoclast stimulatory transmembrane protein	chr20	-	Coding	46540946	46550574	NM_080721; ENST00000279028; OTTHUMT00000079573; C20orf123.aAug10; CCDS54468.1; uc010zxu.3	RefSeq; ENSEMBL; Havana transcript; Ace View; ccdsGene; UCSC Genes	NM_080721; ENST00000279028; OTTHUMT00000079573	GO:0034241; GO:0045672; GO:0071356; GO:0071391; GO:0072674; GO:0090290; GO:0030154	NM_080721; ENST00000279028; OTTHUMT00000079573	GO:0016021; GO:0016020						main	Coding	Hs00875776_m1
TC0100013266.hg.1	6.35	5.31	2.06	2.06	1	1	6.35	5.31	NM_001242521; ENST00000440767; ENST00000566855; ENST00000622840; OTTHUMT00000008898; OTTHUMT00000432740	C1orf234	chromosome 1 open reading frame 234	chr1	-	Multiple_Complex	23010834	23015850	NM_001242521; ENST00000440767; ENST00000566855; ENST00000622840; OTTHUMT00000008898; OTTHUMT00000432740; CCDS57978.1; LOC729059.bAug10; uc057dek.1; uc057del.1; LN607850.1:1..509:ncRNA; LN607851.1:1..510:ncRNA; uc001bgh.1	RefSeq; ENSEMBL; Havana transcript; ccdsGene; Ace View; UCSC Genes; RNACentral			ENST00000440767; ENST00000622840	GO:0016020; GO:0016021						main	Multiple_Complex	Hs04334741_m1
TC0100017488.hg.1	13.67	12.63	2.06	2.06	1	1	13.67	12.63	NM_002296; NM_194442; ENST00000272163; ENST00000338179; ENST00000421383; ENST00000424022; ENST00000425080; ENST00000441022; ENST00000487054; ENST00000488632; BC020079; OTTHUMT00000091398; OTTHUMT00000091399; OTTHUMT00000091400; OTTHUMT00000091401; OTTHUMT00000091402; OTTHUMT00000098788; OTTHUMT00000098789	LBR	lamin B receptor	chr1	-	Multiple_Complex	225401502	225428925	NM_002296; NM_194442; ENST00000272163; ENST00000338179; ENST00000421383; ENST00000424022; ENST00000425080; ENST00000441022; ENST00000487054; ENST00000488632; BC020079; OTTHUMT00000091398; OTTHUMT00000091399; OTTHUMT00000091400; OTTHUMT00000091401; OTTHUMT00000091402; OTTHUMT00000098788; OTTHUMT00000098789; CCDS1545.1; hsa_circ_0016637; hsa_circ_0016638; hsa_circ_0016639; hsa_circ_0016640; hsa_circ_0016641; hsa_circ_0016642; hsa_circ_0016643; hsa_circ_0016644; hsa_circ_0016645; hsa_circ_0016646; hsa_circ_0016647; hsa_circ_0016648; hsa_circ_0016649; hsa_circ_0016650; hsa_circ_0016651; hsa_circ_0016652; hsa_circ_0016653; hsa_circ_0016654; hsa_circ_0016655; LBR.jAug10; uc001hoy.4; uc001hoz.4; uc057pwj.1; uc057pwk.1; uc057pwl.1; uc057pwm.1; uc057pwn.1; uc057pwo.1; NONHSAT009832; NONHSAT009833	RefSeq; ENSEMBL; GenBank; Havana transcript; ccdsGene; circbase; Ace View; UCSC Genes; lncRNAWiki; NONCODE	NM_002296; NM_194442; ENST00000272163; ENST00000338179; ENST00000421383; ENST00000424022; ENST00000425080; ENST00000441022; ENST00000487054; ENST00000488632; BC020079; OTTHUMT00000091398; OTTHUMT00000091399; OTTHUMT00000091400; OTTHUMT00000091401; OTTHUMT00000091402; OTTHUMT00000098788; OTTHUMT00000098789	GO:0006695; GO:0044281; GO:0055114	NM_002296; NM_194442; ENST00000272163; ENST00000338179; ENST00000421383; ENST00000424022; ENST00000425080; ENST00000441022; ENST00000487054; ENST00000488632; BC020079; OTTHUMT00000091398; OTTHUMT00000091399; OTTHUMT00000091400; OTTHUMT00000091401; OTTHUMT00000091402; OTTHUMT00000098788; OTTHUMT00000098789	GO:0005635; GO:0005639; GO:0016020; GO:0016021; GO:0030176; GO:0031965; GO:0005634; GO:0005637	NM_002296; NM_194442; ENST00000272163; ENST00000338179; ENST00000421383; ENST00000424022; ENST00000425080; ENST00000441022; ENST00000487054; ENST00000488632; BC020079; OTTHUMT00000091398; OTTHUMT00000091399; OTTHUMT00000091400; OTTHUMT00000091401; OTTHUMT00000091402; OTTHUMT00000098788; OTTHUMT00000098789	GO:0003677; GO:0005515; GO:0005521; GO:0016627; GO:0016628; GO:0044822; GO:0070087	NM_002296; BC020079	HumanCyc; MetaCyc	PWY66-341; PWY66-3; PWY66-4; PWY-6074	main	Multiple_Complex	Hs01032709_m1
TC0200008797.hg.1	5.11	4.06	2.06	2.06	1	1	5.11	4.06	NM_001056; NM_176825; ENST00000251481; ENST00000326853; ENST00000409067; ENST00000409880; ENST00000437390; ENST00000438339; ENST00000442801; ENST00000492554; ENST00000495441; BC005353; OTTHUMT00000253559; OTTHUMT00000253560; OTTHUMT00000329965; OTTHUMT00000329966; OTTHUMT00000329967; OTTHUMT00000329968; OTTHUMT00000329969; OTTHUMT00000330147; OTTHUMT00000330148; uc002tdx.3; uc002tdy.3	SULT1C2	sulfotransferase family 1C member 2	chr2	+	Multiple_Complex	108288639	108309915	NM_001056; NM_176825; ENST00000251481; ENST00000326853; ENST00000409067; ENST00000409880; ENST00000437390; ENST00000438339; ENST00000442801; ENST00000492554; ENST00000495441; BC005353; OTTHUMT00000253559; OTTHUMT00000253560; OTTHUMT00000329965; OTTHUMT00000329966; OTTHUMT00000329967; OTTHUMT00000329968; OTTHUMT00000329969; OTTHUMT00000330147; OTTHUMT00000330148; uc002tdx.3; uc002tdy.3; CCDS2075.1; CCDS2076.1; uc010ywq.3; uc061mrk.1; uc061mrl.1; uc061mrm.1; uc061mrn.1; uc061mro.1; uc061mrp.1; NONHSAT073092	RefSeq; ENSEMBL; GenBank; Havana transcript; UCSC Genes; ccdsGene; NONCODE	NM_001056; NM_176825; ENST00000251481; ENST00000326853; ENST00000409067; ENST00000409880; ENST00000437390; ENST00000438339; ENST00000442801; ENST00000492554; ENST00000495441; BC005353; OTTHUMT00000253559; OTTHUMT00000253560; OTTHUMT00000329965; OTTHUMT00000329966; OTTHUMT00000329967; OTTHUMT00000329968; OTTHUMT00000329969; OTTHUMT00000330147; OTTHUMT00000330148; uc002tdx.3; uc002tdy.3	GO:0006805; GO:0009308; GO:0044281; GO:0050427; GO:0051923; GO:0008152	NM_001056; NM_176825; ENST00000251481; ENST00000326853; ENST00000409067; ENST00000409880; ENST00000437390; ENST00000438339; ENST00000442801; ENST00000492554; ENST00000495441; BC005353; OTTHUMT00000253559; OTTHUMT00000253560; OTTHUMT00000329965; OTTHUMT00000329966; OTTHUMT00000329967; OTTHUMT00000329968; OTTHUMT00000329969; OTTHUMT00000330147; OTTHUMT00000330148; uc002tdx.3; uc002tdy.3	GO:0005737; GO:0005829; GO:0070062	NM_001056; NM_176825; ENST00000251481; ENST00000326853; ENST00000409067; ENST00000409880; ENST00000437390; ENST00000438339; ENST00000442801; ENST00000492554; ENST00000495441; BC005353; OTTHUMT00000253559; OTTHUMT00000253560; OTTHUMT00000329965; OTTHUMT00000329966; OTTHUMT00000329967; OTTHUMT00000329968; OTTHUMT00000329969; OTTHUMT00000330147; OTTHUMT00000330148; uc002tdx.3; uc002tdy.3	GO:0005515; GO:0008146; GO:0016740				main	Multiple_Complex	Hs00893611_g1
TC0400012857.hg.1	10.74	9.7	2.06	2.06	1	1	10.74	9.7	NM_014247; ENST00000264431; ENST00000502485; ENST00000505026; ENST00000509891; ENST00000510253; ENST00000510510; ENST00000511336; ENST00000512056; ENST00000513816; ENST00000514565; BC117321; OTTHUMT00000364980; OTTHUMT00000365003; OTTHUMT00000365015; OTTHUMT00000365016; OTTHUMT00000365017; OTTHUMT00000365018; OTTHUMT00000365019; OTTHUMT00000365020; OTTHUMT00000365021; OTTHUMT00000365022	RAPGEF2	Rap guanine nucleotide exchange factor 2	chr4	+	Multiple_Complex	159266881	159360169	NM_014247; ENST00000264431; ENST00000502485; ENST00000505026; ENST00000509891; ENST00000510253; ENST00000510510; ENST00000511336; ENST00000512056; ENST00000513816; ENST00000514565; BC117321; OTTHUMT00000364980; OTTHUMT00000365003; OTTHUMT00000365015; OTTHUMT00000365016; OTTHUMT00000365017; OTTHUMT00000365018; OTTHUMT00000365019; OTTHUMT00000365020; OTTHUMT00000365021; OTTHUMT00000365022; CCDS43277.1; hsa_circ_0071343; hsa_circ_0071344; hsa_circ_0071345; hsa_circ_0071346; hsa_circ_0071347; hsa_circ_0071348; hsa_circ_0071349; hsa_circ_0071350; hsa_circ_0071351; hsa_circ_0071352; hsa_circ_0071353; hsa_circ_0071354; hsa_circ_0071355; hsa_circ_0071356; hsa_circ_0071357; hsa_circ_0071358; hsa_circ_0071359; RAPGEF2.bAug10; RAPGEF2.lAug10; uc003iqg.5; uc063aqu.1; uc063aqv.1; uc063aqw.1; uc063aqx.1; uc063aqy.1; uc063aqz.1; uc063ara.1; uc063arb.1; uc063arc.1	RefSeq; ENSEMBL; GenBank; Havana transcript; ccdsGene; circbase; Ace View; UCSC Genes										main	Multiple_Complex	Hs01127842_g1
TC0500009562.hg.1	11.81	10.77	2.06	2.06	1	1	11.81	10.77	NM_001131055; NM_022304; ENST00000231683; ENST00000377291; BC054510	HRH2	histamine receptor H2	chr5	+	Multiple_Complex	175658030	175686242	NM_001131055; NM_022304; ENST00000231683; ENST00000377291; BC054510; CCDS4395.1; CCDS47344.1; HRH2.bAug10-unspliced; uc003mdc.5; uc003mdd.3; NONHSAT105268; OTTHUMT00000253150; OTTHUMT00000253151	RefSeq; ENSEMBL; GenBank; ccdsGene; Ace View; UCSC Genes; NONCODE; Havana transcript	NM_001131055; NM_022304; ENST00000231683; ENST00000377291; BC054510; OTTHUMT00000253151	GO:0001697; GO:0001698; GO:0001963; GO:0003382; GO:0006955; GO:0007187; GO:0007191; GO:0007606; GO:0007612; GO:0007613; GO:0008542; GO:0010579; GO:0045907; GO:0048167; GO:0048565; GO:0048732; GO:0060158; GO:1901998; GO:0001696; GO:0007165; GO:0007186	NM_001131055; NM_022304; ENST00000231683; ENST00000377291; BC054510; OTTHUMT00000253151	GO:0005886; GO:0005887; GO:0016020; GO:0016021	NM_001131055; NM_022304; ENST00000231683; ENST00000377291; BC054510; OTTHUMT00000253151	GO:0001588; GO:0004969; GO:0035240; GO:0004871; GO:0004930	NM_001131055; NM_022304; ENST00000231683; ENST00000377291; BC054510	GenMAPP	GPCRDB_Class_A_Rhodopsin-like; Monoamine_GPCRs	main	Multiple_Complex	Hs00254569_s1
TC0600006918.hg.1	7.62	6.58	2.06	2.06	1	1	7.62	6.58	NM_001491; NM_145649; NM_145655; ENST00000265012; ENST00000316170; ENST00000379597; ENST00000397423; ENST00000410107; ENST00000459872; ENST00000461400; ENST00000474518; ENST00000474983; ENST00000475577; ENST00000483204; ENST00000485764; ENST00000488742; ENST00000489225; ENST00000489819; ENST00000495262; ENST00000498320; BC074801; BC074802; BC130524; OTTHUMT00000039821; OTTHUMT00000039828; OTTHUMT00000039834; OTTHUMT00000327912; OTTHUMT00000328072; OTTHUMT00000328073; OTTHUMT00000328074; OTTHUMT00000328075; OTTHUMT00000328124; OTTHUMT00000328125; OTTHUMT00000328126; OTTHUMT00000328127; OTTHUMT00000328128; OTTHUMT00000328129; OTTHUMT00000328130; OTTHUMT00000328131; OTTHUMT00000328132	GCNT2	glucosaminyl (N-acetyl) transferase 2, I-branching enzyme (I blood group)	chr6	+	Multiple_Complex	10492223	10629368	NM_001491; NM_145649; NM_145655; ENST00000265012; ENST00000316170; ENST00000379597; ENST00000397423; ENST00000410107; ENST00000459872; ENST00000461400; ENST00000474518; ENST00000474983; ENST00000475577; ENST00000483204; ENST00000485764; ENST00000488742; ENST00000489225; ENST00000489819; ENST00000495262; ENST00000498320; BC074801; BC074802; BC130524; OTTHUMT00000039821; OTTHUMT00000039828; OTTHUMT00000039834; OTTHUMT00000327912; OTTHUMT00000328072; OTTHUMT00000328073; OTTHUMT00000328074; OTTHUMT00000328075; OTTHUMT00000328124; OTTHUMT00000328125; OTTHUMT00000328126; OTTHUMT00000328127; OTTHUMT00000328128; OTTHUMT00000328129; OTTHUMT00000328130; OTTHUMT00000328131; OTTHUMT00000328132; CCDS34338.1; CCDS4512.1; CCDS4513.1; GCNT2.fAug10; uc003mza.4; uc003mzd.4; uc003mze.4; uc010jol.4; uc010jom.4; uc010joo.4; uc010jop.4; uc063lty.1; uc063lua.1; uc063lub.1; uc063luc.1; uc063lud.1; uc063lue.1; uc063luf.1; uc063lug.1; uc063luh.1; uc063lui.1; NONHSAT107693; NONHSAT107694; NONHSAT107697; NONHSAT107698; NONHSAT107699; NONHSAT107700; NONHSAT107701; NONHSAT107702; NONHSAT107703	RefSeq; ENSEMBL; GenBank; Havana transcript; ccdsGene; Ace View; UCSC Genes; lncRNAWiki; NONCODE			NM_001491; NM_145649; NM_145655; ENST00000265012; ENST00000316170; ENST00000379597; ENST00000397423; ENST00000410107; ENST00000459872; ENST00000461400; ENST00000474518; ENST00000474983; ENST00000475577; ENST00000483204; ENST00000485764; ENST00000488742; ENST00000489225; ENST00000489819; ENST00000495262; ENST00000498320; BC074801; BC074802; BC130524; OTTHUMT00000039821; OTTHUMT00000039828; OTTHUMT00000039834; OTTHUMT00000327912; OTTHUMT00000328072; OTTHUMT00000328073; OTTHUMT00000328074; OTTHUMT00000328075; OTTHUMT00000328124; OTTHUMT00000328125; OTTHUMT00000328126; OTTHUMT00000328127; OTTHUMT00000328128; OTTHUMT00000328129; OTTHUMT00000328130; OTTHUMT00000328131; OTTHUMT00000328132	GO:0000139; GO:0016020; GO:0016021; GO:0005575; GO:0005794			NM_001491; NM_145655	MetaCyc	PWY-7434	main	Multiple_Complex	Hs00377334_m1
TC0600012437.hg.1	6.22	5.18	2.06	2.06	1	1	6.22	5.18	NM_001242792; NM_001242793; NM_001242794; NM_001256717; NM_001256718; NM_014841; ENST00000195649; ENST00000369690; ENST00000369691; ENST00000369694; ENST00000439399; ENST00000518309; ENST00000518312; ENST00000519133; ENST00000519779; ENST00000519825; ENST00000520213; ENST00000520302; ENST00000521485; ENST00000521616; ENST00000521743; ENST00000521931; ENST00000522248; ENST00000523199; ENST00000523448; ENST00000523484; ENST00000523585; ENST00000523780; BC060818; OTTHUMT00000041353; OTTHUMT00000041354; OTTHUMT00000041355; OTTHUMT00000375222; OTTHUMT00000375223; OTTHUMT00000375224; OTTHUMT00000375296; OTTHUMT00000375328; OTTHUMT00000375330; OTTHUMT00000375398; OTTHUMT00000375399; OTTHUMT00000375400; OTTHUMT00000375401; OTTHUMT00000375402; OTTHUMT00000375403; OTTHUMT00000375404; OTTHUMT00000375405; OTTHUMT00000375406; OTTHUMT00000375407; OTTHUMT00000375414; OTTHUMT00000375415; OTTHUMT00000375416	SNAP91	synaptosome associated protein 91kDa	chr6	-	Multiple_Complex	83552880	83709691	NM_001242792; NM_001242793; NM_001242794; NM_001256717; NM_001256718; NM_014841; ENST00000195649; ENST00000369690; ENST00000369691; ENST00000369694; ENST00000439399; ENST00000518309; ENST00000518312; ENST00000519133; ENST00000519779; ENST00000519825; ENST00000520213; ENST00000520302; ENST00000521485; ENST00000521616; ENST00000521743; ENST00000521931; ENST00000522248; ENST00000523199; ENST00000523448; ENST00000523484; ENST00000523585; ENST00000523780; BC060818; OTTHUMT00000041353; OTTHUMT00000041354; OTTHUMT00000041355; OTTHUMT00000375222; OTTHUMT00000375223; OTTHUMT00000375224; OTTHUMT00000375296; OTTHUMT00000375328; OTTHUMT00000375330; OTTHUMT00000375398; OTTHUMT00000375399; OTTHUMT00000375400; OTTHUMT00000375401; OTTHUMT00000375402; OTTHUMT00000375403; OTTHUMT00000375404; OTTHUMT00000375405; OTTHUMT00000375406; OTTHUMT00000375407; OTTHUMT00000375414; OTTHUMT00000375415; OTTHUMT00000375416; CCDS47455.1; CCDS56437.1; CCDS56438.1; hsa_circ_0077220; hsa_circ_0077221; SNAP91.nAug10; SNAP91.oAug10; uc003pkc.4; uc003pkd.4; uc063pus.1; uc063put.1; uc063puu.1; uc063puv.1; uc063puw.1; uc063pux.1; uc063puy.1; uc063puz.1; uc063pva.1; uc063pvb.1; uc063pvc.1; uc063pvd.1; uc063pve.1; uc063pvf.1; uc063pvg.1; uc063pvh.1; uc063pvi.1; uc063pvj.1; uc063pvk.1; uc063pvl.1; NONHSAT113789	RefSeq; ENSEMBL; GenBank; Havana transcript; ccdsGene; circbase; Ace View; UCSC Genes; lncRNAWiki; NONCODE	NM_001242792; NM_001242793; NM_001242794; NM_001256717; NM_001256718; NM_014841; ENST00000195649; ENST00000369690; ENST00000369691; ENST00000369694; ENST00000439399; ENST00000518309; ENST00000518312; ENST00000519133; ENST00000519779; ENST00000519825; ENST00000520213; ENST00000520302; ENST00000521485; ENST00000521616; ENST00000521743; ENST00000521931; ENST00000522248; ENST00000523199; ENST00000523448; ENST00000523484; ENST00000523585; ENST00000523780; BC060818; OTTHUMT00000041353; OTTHUMT00000041354; OTTHUMT00000041355; OTTHUMT00000375222; OTTHUMT00000375223; OTTHUMT00000375224; OTTHUMT00000375296; OTTHUMT00000375328; OTTHUMT00000375330; OTTHUMT00000375398; OTTHUMT00000375399; OTTHUMT00000375400; OTTHUMT00000375401; OTTHUMT00000375402; OTTHUMT00000375403; OTTHUMT00000375404; OTTHUMT00000375405; OTTHUMT00000375406; OTTHUMT00000375407; OTTHUMT00000375414; OTTHUMT00000375415; OTTHUMT00000375416	GO:0007268; GO:0015031; GO:0048268; GO:2000369; GO:0006810; GO:0006897	NM_001242792; NM_001242793; NM_001242794; NM_001256717; NM_001256718; NM_014841; ENST00000195649; ENST00000369690; ENST00000369691; ENST00000369694; ENST00000439399; ENST00000518309; ENST00000518312; ENST00000519133; ENST00000519779; ENST00000519825; ENST00000520213; ENST00000520302; ENST00000521485; ENST00000521616; ENST00000521743; ENST00000521931; ENST00000522248; ENST00000523199; ENST00000523448; ENST00000523484; ENST00000523585; ENST00000523780; BC060818; OTTHUMT00000041353; OTTHUMT00000041354; OTTHUMT00000041355; OTTHUMT00000375222; OTTHUMT00000375223; OTTHUMT00000375224; OTTHUMT00000375296; OTTHUMT00000375328; OTTHUMT00000375330; OTTHUMT00000375398; OTTHUMT00000375399; OTTHUMT00000375400; OTTHUMT00000375401; OTTHUMT00000375402; OTTHUMT00000375403; OTTHUMT00000375404; OTTHUMT00000375405; OTTHUMT00000375406; OTTHUMT00000375407; OTTHUMT00000375414; OTTHUMT00000375415; OTTHUMT00000375416	GO:0005886; GO:0005905; GO:0030136; GO:0016020	NM_001242792; NM_001242793; NM_001242794; NM_001256717; NM_001256718; NM_014841; ENST00000195649; ENST00000369690; ENST00000369691; ENST00000369694; ENST00000439399; ENST00000518309; ENST00000518312; ENST00000519133; ENST00000519779; ENST00000519825; ENST00000520213; ENST00000520302; ENST00000521485; ENST00000521616; ENST00000521743; ENST00000521931; ENST00000522248; ENST00000523199; ENST00000523448; ENST00000523484; ENST00000523585; ENST00000523780; BC060818; OTTHUMT00000041353; OTTHUMT00000041354; OTTHUMT00000041355; OTTHUMT00000375222; OTTHUMT00000375223; OTTHUMT00000375224; OTTHUMT00000375296; OTTHUMT00000375328; OTTHUMT00000375330; OTTHUMT00000375398; OTTHUMT00000375399; OTTHUMT00000375400; OTTHUMT00000375401; OTTHUMT00000375402; OTTHUMT00000375403; OTTHUMT00000375404; OTTHUMT00000375405; OTTHUMT00000375406; OTTHUMT00000375407; OTTHUMT00000375414; OTTHUMT00000375415; OTTHUMT00000375416	GO:0005515; GO:0005545; GO:0019901; GO:0030276; GO:0005543				main	Multiple_Complex	Hs01097946_m1
TC0700007294.hg.1	6.36	5.32	2.06	2.06	1	1	6.36	5.32	NM_001193311; NM_001193312; NM_001193313; NM_024728; ENST00000335693; ENST00000401647; ENST00000413931; ENST00000416370; ENST00000444074; ENST00000460466; ENST00000464028; ENST00000488110; ENST00000628514; BC098117; BC098261; BC098310; BC098318; OTTHUMT00000338388; OTTHUMT00000338389; OTTHUMT00000338390; OTTHUMT00000338391; OTTHUMT00000338392; OTTHUMT00000338393; OTTHUMT00000338394; OTTHUMT00000338395; OTTHUMT00000484449	SUGCT	succinyl-CoA:glutarate-CoA transferase	chr7	+	Multiple_Complex	40134883	40860767	NM_001193311; NM_001193312; NM_001193313; NM_024728; ENST00000335693; ENST00000401647; ENST00000413931; ENST00000416370; ENST00000444074; ENST00000460466; ENST00000464028; ENST00000488110; ENST00000628514; BC098117; BC098261; BC098310; BC098318; OTTHUMT00000338388; OTTHUMT00000338389; OTTHUMT00000338390; OTTHUMT00000338391; OTTHUMT00000338392; OTTHUMT00000338393; OTTHUMT00000338394; OTTHUMT00000338395; OTTHUMT00000484449; CCDS55105.1; CCDS55106.1; hsa_circ_0079943; uc003thn.3; uc003tho.3; uc022acd.2; uc064dah.1; uc064dai.1; uc064daj.1; uc064dak.1; uc064dan.1; uc064dao.1; NONHSAT120247; NONHSAT120250; NONHSAT120253; NONHSAT120254	RefSeq; ENSEMBL; GenBank; Havana transcript; ccdsGene; circbase; UCSC Genes; lncRNAWiki; NONCODE	NM_001193311; NM_001193312; NM_001193313; NM_024728; ENST00000335693; ENST00000401647; ENST00000413931; ENST00000416370; ENST00000444074; ENST00000460466; ENST00000464028; ENST00000488110; ENST00000628514; BC098117; BC098261; BC098310; BC098318; OTTHUMT00000338388; OTTHUMT00000338389; OTTHUMT00000338390; OTTHUMT00000338391; OTTHUMT00000338392; OTTHUMT00000338393; OTTHUMT00000338394; OTTHUMT00000338395; OTTHUMT00000484449	GO:0008152	NM_001193311; NM_001193312; NM_001193313; NM_024728; ENST00000335693; ENST00000401647; ENST00000413931; ENST00000416370; ENST00000444074; ENST00000460466; ENST00000464028; ENST00000488110; ENST00000628514; BC098117; BC098261; BC098310; BC098318; OTTHUMT00000338388; OTTHUMT00000338389; OTTHUMT00000338390; OTTHUMT00000338391; OTTHUMT00000338392; OTTHUMT00000338393; OTTHUMT00000338394; OTTHUMT00000338395; OTTHUMT00000484449	GO:0005739	NM_001193311; NM_001193312; NM_001193313; NM_024728; ENST00000335693; ENST00000401647; ENST00000413931; ENST00000416370; ENST00000444074; ENST00000460466; ENST00000464028; ENST00000488110; ENST00000628514; BC098117; BC098261; BC098310; BC098318; OTTHUMT00000338388; OTTHUMT00000338389; OTTHUMT00000338390; OTTHUMT00000338391; OTTHUMT00000338392; OTTHUMT00000338393; OTTHUMT00000338394; OTTHUMT00000338395; OTTHUMT00000484449	GO:0047369; GO:0003824; GO:0016740				main	Multiple_Complex	Hs00955425_m1
TC0700012652.hg.1	5.87	4.82	2.06	2.06	1	1	5.87	4.82	NM_001105543; NM_020911; NM_181775; ENST00000321063; ENST00000359827; ENST00000378539; ENST00000423507; ENST00000496550; OTTHUMT00000338422; OTTHUMT00000338495; OTTHUMT00000338496; OTTHUMT00000338497; uc003vra.4	PLXNA4	plexin A4	chr7	-	Multiple_Complex	132123332	132648688	NM_001105543; NM_020911; NM_181775; ENST00000321063; ENST00000359827; ENST00000378539; ENST00000423507; ENST00000496550; OTTHUMT00000338422; OTTHUMT00000338495; OTTHUMT00000338496; OTTHUMT00000338497; uc003vra.4; CCDS43646.1; CCDS43647.1; CCDS5826.1; hsa_circ_0082427; hsa_circ_0082428; hsa_circ_0082429; hsa_circ_0082430; uc003vrb.4; uc003vrc.3; uc064ict.1; uc064icu.1	RefSeq; ENSEMBL; Havana transcript; UCSC Genes; ccdsGene; circbase			NM_001105543; NM_020911; NM_181775; ENST00000321063; ENST00000359827; ENST00000378539; ENST00000423507; ENST00000496550; OTTHUMT00000338422; OTTHUMT00000338495; OTTHUMT00000338496; OTTHUMT00000338497; uc003vra.4	GO:0002116; GO:0005886; GO:0005887; GO:0016020; GO:0016021	NM_001105543; NM_020911; NM_181775; ENST00000321063; ENST00000359827; ENST00000378539; ENST00000423507; ENST00000496550; OTTHUMT00000338422; OTTHUMT00000338495; OTTHUMT00000338496; OTTHUMT00000338497; uc003vra.4	GO:0017154; GO:0005515				main	Multiple_Complex	Hs00297356_m1
TC0800008801.hg.1	10.38	9.34	2.06	2.06	1	1	10.38	9.34	NM_001282985; NM_025195; ENST00000311922; ENST00000519576; ENST00000520847; ENST00000521778; BC063292; OTTHUMT00000381430; OTTHUMT00000381431; OTTHUMT00000381432; OTTHUMT00000381433	TRIB1	tribbles pseudokinase 1	chr8	+	Multiple_Complex	125430321	125438405	NM_001282985; NM_025195; ENST00000311922; ENST00000519576; ENST00000520847; ENST00000521778; BC063292; OTTHUMT00000381430; OTTHUMT00000381431; OTTHUMT00000381432; OTTHUMT00000381433; CCDS6357.1; CCDS64971.1; uc003yrx.4; uc010mdn.5; uc011lis.4; uc064qch.1; NONHSAT128969	RefSeq; ENSEMBL; GenBank; Havana transcript; ccdsGene; UCSC Genes; lncRNAWiki; NONCODE	NM_001282985; NM_025195; ENST00000311922; ENST00000519576; ENST00000520847; ENST00000521778; BC063292; OTTHUMT00000381430; OTTHUMT00000381431; OTTHUMT00000381432; OTTHUMT00000381433	GO:0006468; GO:0006469; GO:0007254; GO:0014912; GO:0031665; GO:0032436; GO:0032496; GO:0043405; GO:0043433; GO:0045645; GO:0045651; GO:0045659; GO:0048662; GO:1904030	NM_001282985; NM_025195; ENST00000311922; ENST00000519576; ENST00000520847; ENST00000521778; BC063292; OTTHUMT00000381430; OTTHUMT00000381431; OTTHUMT00000381432; OTTHUMT00000381433	GO:0005634; GO:0005737	NM_001282985; NM_025195; ENST00000311922; ENST00000519576; ENST00000520847; ENST00000521778; BC063292; OTTHUMT00000381430; OTTHUMT00000381431; OTTHUMT00000381432; OTTHUMT00000381433	GO:0004672; GO:0004860; GO:0005524; GO:0008134; GO:0031434; GO:0031625; GO:0055106; GO:0016772				main	Multiple_Complex	Hs00921832_m1
TC0900010485.hg.1	12.94	11.9	2.06	2.06	1	1	12.94	11.9	NM_002072; ENST00000286548; ENST00000411677; BC057777; BC067850; BC069520; BC075096; BC075097; OTTHUMT00000052761; OTTHUMT00000052762	GNAQ	guanine nucleotide binding protein (G protein), q polypeptide	chr9	-	Multiple_Complex	77716087	78031458	NM_002072; ENST00000286548; ENST00000411677; BC057777; BC067850; BC069520; BC075096; BC075097; OTTHUMT00000052761; OTTHUMT00000052762; CCDS6658.1; hsa_circ_0006459; hsa_circ_0087263; hsa_circ_0087264; hsa_circ_0087265; hsa_circ_0087266; uc004akw.5; uc064tvp.1; chr9_80409378_80412564; chr9_80537076_80546772; NONHSAT131984	RefSeq; ENSEMBL; GenBank; Havana transcript; ccdsGene; circbase; UCSC Genes; Guo; lncRNAWiki; NONCODE			NM_002072; ENST00000286548; ENST00000411677; BC057777; BC067850; BC069520; BC075096; BC075097; OTTHUMT00000052761; OTTHUMT00000052762	GO:0001750; GO:0005737; GO:0005765; GO:0005834; GO:0005886; GO:0031965; GO:0070062; GO:0005634; GO:0016020	NM_002072; ENST00000286548; ENST00000411677; BC057777; BC067850; BC069520; BC075096; BC075097; OTTHUMT00000052761; OTTHUMT00000052762	GO:0003924; GO:0004871; GO:0005096; GO:0005515; GO:0005525; GO:0031683; GO:0031826; GO:0046872; GO:0000166; GO:0001664; GO:0019001	NM_002072; ENST00000286548; ENST00000411677; BC057777; BC067850; BC069520; BC075096; BC075097; OTTHUMT00000052761; OTTHUMT00000052762	GenMAPP	G_Protein_Signaling; Calcium_regulation_in_cardiac_cells; Smooth_muscle_contraction	main	Multiple_Complex	Hs01586103_m1
TC1000008580.hg.1	6.8	5.76	2.06	2.06	1	1	6.8	5.76	NM_001129981; NM_001291218; NM_001291219; NM_020349; ENST00000298808; ENST00000307518; ENST00000370655; ENST00000455090; BC107759; OTTHUMT00000049728; OTTHUMT00000049729	ANKRD2	ankyrin repeat domain 2 (stretch responsive muscle)	chr10	+	Multiple_Complex	97572441	97583886	NM_001129981; NM_001291218; NM_001291219; NM_020349; ENST00000298808; ENST00000307518; ENST00000370655; ENST00000455090; BC107759; OTTHUMT00000049728; OTTHUMT00000049729; CCDS44468.1; CCDS7466.1; hsa_circ_0019373; uc001knw.5; uc009xvu.5; uc057vfz.1; uc057vga.1	RefSeq; ENSEMBL; GenBank; Havana transcript; ccdsGene; circbase; UCSC Genes	NM_001129981; NM_001291218; NM_001291219; NM_020349; ENST00000298808; ENST00000307518; ENST00000370655; ENST00000455090; BC107759; OTTHUMT00000049728; OTTHUMT00000049729	GO:0000122; GO:0001817; GO:0006936; GO:0007517; GO:0010832; GO:0035914; GO:0043619; GO:0045662; GO:1902253; GO:2000291	NM_001129981; NM_001291218; NM_001291219; NM_020349; ENST00000298808; ENST00000307518; ENST00000370655; ENST00000455090; BC107759; OTTHUMT00000049728; OTTHUMT00000049729	GO:0000791; GO:0005634; GO:0005829; GO:0016605; GO:0030017; GO:0031674; GO:0043231; GO:0005737; GO:0030016	NM_001129981; NM_001291218; NM_001291219; NM_020349; ENST00000298808; ENST00000307518; ENST00000370655; ENST00000455090; BC107759; OTTHUMT00000049728; OTTHUMT00000049729	GO:0003682; GO:0008307; GO:0031432; GO:0043422; GO:0061629; GO:0005515				main	Multiple_Complex	Hs00943755_g1
TC1000012497.hg.1	6.11	5.07	2.06	2.06	1	1	6.11	5.07	NR_037644; OTTHUMT00000468206	BORCS7-ASMT	BORCS7-ASMT readthrough (NMD candidate)	chr10	+	Multiple_Complex	102854210	102901899	NR_037644; OTTHUMT00000468206; uc057vrs.1; ENST00000299353; NR_037644.1:1..2732:ncRNA	RefSeq; Havana transcript; UCSC Genes; ENSEMBL; RNACentral	NR_037644	GO:0006805; GO:0009404; GO:0018872; GO:0032259; GO:0044281	NR_037644	GO:0005737; GO:0005739; GO:0005829	NR_037644	GO:0008168; GO:0008757; GO:0016740; GO:0030791; GO:0030792				main	Multiple_Complex	Hs00960528_g1
TC1300006658.hg.1	5.76	4.72	2.06	2.06	1	1	5.76	4.72	NM_001291965; NM_006646; ENST00000335327; ENST00000361042; ENST00000496788; BC050283; OTTHUMT00000044258; OTTHUMT00000044259	WASF3	WAS protein family, member 3	chr13	+	Multiple_Complex	26557703	26688948	NM_001291965; NM_006646; ENST00000335327; ENST00000361042; ENST00000496788; BC050283; OTTHUMT00000044258; OTTHUMT00000044259; CCDS9318.1; hsa_circ_0008437; hsa_circ_0029808; uc001uqv.5; uc001uqw.5; uc058vzy.1	RefSeq; ENSEMBL; GenBank; Havana transcript; ccdsGene; circbase; UCSC Genes	NM_001291965; NM_006646; ENST00000335327; ENST00000361042; ENST00000496788; BC050283; OTTHUMT00000044258; OTTHUMT00000044259	GO:0006461; GO:0007010; GO:0008360; GO:0014003; GO:0030032; GO:0030041; GO:0031643; GO:0030036	NM_001291965; NM_006646; ENST00000335327; ENST00000361042; ENST00000496788; BC050283; OTTHUMT00000044258; OTTHUMT00000044259	GO:0005737; GO:0005856; GO:0030027; GO:0070062	NM_001291965; NM_006646; ENST00000335327; ENST00000361042; ENST00000496788; BC050283; OTTHUMT00000044258; OTTHUMT00000044259	GO:0003779				main	Multiple_Complex	Hs00198393_m1
TC1400006859.hg.1	4.04	3	2.06	2.06	1	1	4.04	3	NM_001164749; NM_001165893; NM_022123; NM_173159; ENST00000346562; ENST00000356141; ENST00000357798; ENST00000546849; ENST00000547068; ENST00000548645; ENST00000549770; ENST00000550662; ENST00000551008; ENST00000551492; ENST00000551634; ENST00000552696; ENST00000552874; OTTHUMT00000276644; OTTHUMT00000276645; OTTHUMT00000409477; OTTHUMT00000409478; OTTHUMT00000409479; OTTHUMT00000409480; OTTHUMT00000409481; OTTHUMT00000409482; OTTHUMT00000409501; OTTHUMT00000409502; OTTHUMT00000409503; OTTHUMT00000409504; OTTHUMT00000409505	NPAS3	neuronal PAS domain protein 3	chr14	+	Multiple_Complex	32934933	33804176	NM_001164749; NM_001165893; NM_022123; NM_173159; ENST00000346562; ENST00000356141; ENST00000357798; ENST00000546849; ENST00000547068; ENST00000548645; ENST00000549770; ENST00000550662; ENST00000551008; ENST00000551492; ENST00000551634; ENST00000552696; ENST00000552874; OTTHUMT00000276644; OTTHUMT00000276645; OTTHUMT00000409477; OTTHUMT00000409478; OTTHUMT00000409479; OTTHUMT00000409480; OTTHUMT00000409481; OTTHUMT00000409482; OTTHUMT00000409501; OTTHUMT00000409502; OTTHUMT00000409503; OTTHUMT00000409504; OTTHUMT00000409505; CCDS53891.1; CCDS53892.1; CCDS55912.1; CCDS9645.1; NPAS3.eAug10; NPAS3.hAug10; NPAS3.kAug10; uc001wrs.4; uc001wrt.4; uc001wru.4; uc001wrv.4; uc001wrw.4; uc059aqp.1; uc059aqq.1; uc059aqs.1; uc059aqt.1; uc059aqu.1; uc059aqv.1; uc059aqw.1; uc059aqx.1; chr14_33684387_33684632; chr14_33684387_33684793; NONHSAT036315	RefSeq; ENSEMBL; Havana transcript; ccdsGene; Ace View; UCSC Genes; Guo; lncRNAWiki; NONCODE	NM_001164749; NM_001165893; NM_022123; NM_173159; ENST00000346562; ENST00000356141; ENST00000357798; ENST00000546849; ENST00000547068; ENST00000548645; ENST00000549770; ENST00000550662; ENST00000551008; ENST00000551492; ENST00000551634; ENST00000552696; ENST00000552874; OTTHUMT00000276644; OTTHUMT00000276645; OTTHUMT00000409477; OTTHUMT00000409478; OTTHUMT00000409479; OTTHUMT00000409480; OTTHUMT00000409481; OTTHUMT00000409482; OTTHUMT00000409501; OTTHUMT00000409502; OTTHUMT00000409503; OTTHUMT00000409504; OTTHUMT00000409505	GO:0001964; GO:0006351; GO:0006357; GO:0007626; GO:0032502; GO:0042711; GO:0045893; GO:0006355; GO:0006366; GO:0007165	NM_001164749; NM_001165893; NM_022123; NM_173159; ENST00000346562; ENST00000356141; ENST00000357798; ENST00000546849; ENST00000547068; ENST00000548645; ENST00000549770; ENST00000550662; ENST00000551008; ENST00000551492; ENST00000551634; ENST00000552696; ENST00000552874; OTTHUMT00000276644; OTTHUMT00000276645; OTTHUMT00000409477; OTTHUMT00000409478; OTTHUMT00000409479; OTTHUMT00000409480; OTTHUMT00000409481; OTTHUMT00000409482; OTTHUMT00000409501; OTTHUMT00000409502; OTTHUMT00000409503; OTTHUMT00000409504; OTTHUMT00000409505	GO:0005654; GO:0005737; GO:0005634	NM_001164749; NM_001165893; NM_022123; NM_173159; ENST00000346562; ENST00000356141; ENST00000357798; ENST00000546849; ENST00000547068; ENST00000548645; ENST00000549770; ENST00000550662; ENST00000551008; ENST00000551492; ENST00000551634; ENST00000552696; ENST00000552874; OTTHUMT00000276644; OTTHUMT00000276645; OTTHUMT00000409477; OTTHUMT00000409478; OTTHUMT00000409479; OTTHUMT00000409480; OTTHUMT00000409481; OTTHUMT00000409482; OTTHUMT00000409501; OTTHUMT00000409502; OTTHUMT00000409503; OTTHUMT00000409504; OTTHUMT00000409505	GO:0000981; GO:0003677; GO:0046983; GO:0005515; GO:0004871				main	Multiple_Complex	Hs01554333_m1
TC1500009567.hg.1	8.83	7.79	2.06	2.06	1	1	8.83	7.79	NR_120338; ENST00000561083; ENST00000561083.1; OTTHUMT00000416216; uc002afb.2	LOC101928694; RP11-355N15.1	uncharacterized LOC101928694; novel transcript, antisense to LIPC	chr15	-	NonCoding	58434890	58498735	NR_120338; ENST00000561083; ENST00000561083.1; OTTHUMT00000416216; uc002afb.2; HG507070.1:1..2231:ncRNA; NONHSAT044111; NR_120338.1:1..2220:ncRNA	RefSeq; ENSEMBL; lncRNAWiki; Havana transcript; UCSC Genes; RNACentral; NONCODE										main	NonCoding	Hs04405821_m1
TC2100008519.hg.1	5.77	4.73	2.06	2.06	1	1	5.77	4.73	ENST00000476914; ENST00000478273; ENST00000480690; OTTHUMT00000141804; OTTHUMT00000141805; OTTHUMT00000141832	WRB	tryptophan rich basic protein	chr21	+	Multiple_Complex	39410869	39428528	ENST00000476914; ENST00000478273; ENST00000480690; OTTHUMT00000141804; OTTHUMT00000141805; OTTHUMT00000141832; uc062afc.1; uc062afj.1; uc062afk.1; WRBandSH3BGR.vmAug10; NONHSAT082187; NONHSAT082193; NONHSAT082194	ENSEMBL; Havana transcript; UCSC Genes; Ace View; lncRNAWiki; NONCODE	ENST00000476914; ENST00000478273; ENST00000480690; OTTHUMT00000141804; OTTHUMT00000141805; OTTHUMT00000141832	GO:0071816	ENST00000476914; ENST00000478273; ENST00000480690; OTTHUMT00000141804; OTTHUMT00000141805; OTTHUMT00000141832	GO:0005634; GO:0005789; GO:0016021; GO:0005783; GO:0016020						main	Multiple_Complex	Hs05394314_m1
TC2200007037.hg.1	11.54	10.5	2.06	2.06	1	1	11.54	10.5	NM_021090; NM_153050; NM_153051; ENST00000323630; ENST00000333027; ENST00000351488; ENST00000401950; ENST00000406629; ENST00000415511; ENST00000445401; ENST00000480776; ENST00000487907; ENST00000491251; ENST00000492087; ENST00000495098; BC142713; BC148216; BC151217; BC152455; OTTHUMT00000322066; OTTHUMT00000322067; OTTHUMT00000322068; OTTHUMT00000322069; OTTHUMT00000322070; OTTHUMT00000322071; OTTHUMT00000322072; OTTHUMT00000322073; OTTHUMT00000322074; OTTHUMT00000322075; OTTHUMT00000322076	MTMR3	myotubularin related protein 3	chr22	+	Multiple_Complex	29883155	30030868	NM_021090; NM_153050; NM_153051; ENST00000323630; ENST00000333027; ENST00000351488; ENST00000401950; ENST00000406629; ENST00000415511; ENST00000445401; ENST00000480776; ENST00000487907; ENST00000491251; ENST00000492087; ENST00000495098; BC142713; BC148216; BC151217; BC152455; OTTHUMT00000322066; OTTHUMT00000322067; OTTHUMT00000322068; OTTHUMT00000322069; OTTHUMT00000322070; OTTHUMT00000322071; OTTHUMT00000322072; OTTHUMT00000322073; OTTHUMT00000322074; OTTHUMT00000322075; OTTHUMT00000322076; BC141654; CCDS13870.1; CCDS13871.1; CCDS46682.1; hsa_circ_0001219; hsa_circ_0002655; hsa_circ_0002954; hsa_circ_0006303; hsa_circ_0009055; hsa_circ_0062803; hsa_circ_0062804; hsa_circ_0062805; hsa_circ_0062806; hsa_circ_0062807; hsa_circ_0062808; hsa_circ_0062809; hsa_circ_0062810; hsa_circ_0062811; hsa_circ_0062812; hsa_circ_0062813; hsa_circ_0062814; hsa_circ_0062815; hsa_circ_0062816; hsa_circ_0062817; hsa_circ_0062818; hsa_circ_0062819; hsa_circ_0062820; hsa_circ_0062821; hsa_circ_0062822; hsa_circ_0062823; hsa_circ_0062824; MTMR3.gAug10; MTMR3.iAug10; uc003agu.5; uc003agv.5; uc003agw.5; uc062czt.1; uc062czu.1; uc062czv.1; uc062czw.1; uc062daa.1; uc062dab.1; uc062dad.1; uc062daf.1; uc062dah.1; chr22_30374430_30394846; chr22_30384468_30387659; NONHSAT084740; NONHSAT084741; NONHSAT084744; NONHSAT084747; NONHSAT084749; NONHSAT084752	RefSeq; ENSEMBL; GenBank; Havana transcript; ccdsGene; circbase; Ace View; UCSC Genes; Guo; lncRNAWiki; NONCODE			NM_021090; NM_153050; NM_153051; ENST00000323630; ENST00000333027; ENST00000351488; ENST00000401950; ENST00000406629; ENST00000415511; ENST00000445401; ENST00000480776; ENST00000487907; ENST00000491251; ENST00000492087; ENST00000495098; BC142713; BC148216; BC151217; BC152455; OTTHUMT00000322066; OTTHUMT00000322067; OTTHUMT00000322068; OTTHUMT00000322069; OTTHUMT00000322070; OTTHUMT00000322071; OTTHUMT00000322072; OTTHUMT00000322073; OTTHUMT00000322074; OTTHUMT00000322075; OTTHUMT00000322076	GO:0005654; GO:0005737; GO:0005829; GO:0016020; GO:0019898						main	Multiple_Complex	Hs00912483_g1
TC2200007661.hg.1	5.33	4.29	2.06	2.06	1	1	5.33	4.29	hsa_circ_0001249	TTC38	Memczak2013 ALT_ACCEPTOR, ALT_DONOR, coding, INTERNAL, intronic best transcript NM_017931	chr22	+	NonCoding	46290971	46291106	hsa_circ_0001249	circbase										main	NonCoding	TaqMan Probe Unavailable
TC0300010679.hg.1	7.33	6.28	2.07	2.07	1	1	7.33	6.28	CLASP2.vlAug10-unspliced	CLASP2	Transcript Identified by AceView, Entrez Gene ID(s) 23122	chr3	-	Unassigned	33543573	33544614	CLASP2.vlAug10-unspliced	Ace View										main	Unassigned	Hs05423557_s1
TC0300013277.hg.1	6.04	4.98	2.07	2.07	1	1	6.04	4.98	PEX5L.rAug10-unspliced	PEX5L	Transcript Identified by AceView, Entrez Gene ID(s) 51555	chr3	-	Unassigned	179897812	179898129	PEX5L.rAug10-unspliced	Ace View										main	Unassigned	TaqMan Probe Unavailable
TC0400011529.hg.1	8.05	7	2.07	2.07	1	1	8.05	7	hsa_circ_0001435	TBCK	Memczak2013 ALT_ACCEPTOR, ALT_DONOR, coding, INTERNAL, intronic best transcript NM_001163435	chr4	-	NonCoding	106208356	106208537	hsa_circ_0001435	circbase										main	NonCoding	TaqMan Probe Unavailable
TC0400012856.hg.1	8.89	7.84	2.07	2.07	1	1	8.89	7.84	ENST00000503328; OTTHUMT00000365014	RAPGEF2	Rap guanine nucleotide exchange factor 2	chr4	+	NonCoding	159229337	159241368	ENST00000503328; OTTHUMT00000365014; uc063aqt.1; hsa_circ_0007121; NONHSAT099024	ENSEMBL; Havana transcript; UCSC Genes; circbase; lncRNAWiki; NONCODE	ENST00000503328; OTTHUMT00000365014	GO:0000165; GO:0000186; GO:0001568; GO:0001764; GO:0007173; GO:0007186; GO:0007218; GO:0007264; GO:0007265; GO:0007411; GO:0008285; GO:0008286; GO:0008543; GO:0010976; GO:0019933; GO:0021591; GO:0021884; GO:0030033; GO:0031175; GO:0031547; GO:0032092; GO:0032486; GO:0035556; GO:0038095; GO:0038180; GO:0043547; GO:0043950; GO:0045087; GO:0045860; GO:0048010; GO:0048011; GO:0048022; GO:0048167; GO:0050774; GO:0061028; GO:0070374; GO:0071320; GO:0071321; GO:0071880; GO:0072659; GO:0090557; GO:1901888; GO:1990090; GO:2000481; GO:2000670; GO:2001214; GO:2001224; GO:0007165; GO:0007275; GO:0007399; GO:0030154; GO:0042127	ENST00000503328; OTTHUMT00000365014	GO:0005737; GO:0005770; GO:0005829; GO:0005886; GO:0005887; GO:0005911; GO:0005923; GO:0016020; GO:0016324; GO:0030139; GO:0043005; GO:0043025; GO:0043234; GO:0045202; GO:0048471; GO:0005768; GO:0030054; GO:0005622	ENST00000503328; OTTHUMT00000365014	GO:0004871; GO:0005088; GO:0005096; GO:0005509; GO:0005515; GO:0017034; GO:0019992; GO:0030165; GO:0030552; GO:0030553; GO:0031697; GO:0050699; GO:0070300; GO:0005085				main	NonCoding	Hs01391322_m1
TC0500007665.hg.1	7.08	6.02	2.07	2.07	1	1	7.08	6.02	NM_031966; ENST00000256442; ENST00000503507; ENST00000505500; ENST00000506572; ENST00000507798; ENST00000508407; ENST00000513102; BC006510; OTTHUMT00000215084; OTTHUMT00000368820; OTTHUMT00000368821; OTTHUMT00000368822; OTTHUMT00000368823; OTTHUMT00000368824; OTTHUMT00000368825	CCNB1	cyclin B1	chr5	+	Multiple_Complex	69167010	69178245	NM_031966; ENST00000256442; ENST00000503507; ENST00000505500; ENST00000506572; ENST00000507798; ENST00000508407; ENST00000513102; BC006510; OTTHUMT00000215084; OTTHUMT00000368820; OTTHUMT00000368821; OTTHUMT00000368822; OTTHUMT00000368823; OTTHUMT00000368824; OTTHUMT00000368825; CCDS3997.1; CCNB1.aAug10; CCNB1.cAug10; hsa_circ_0001495; hsa_circ_0072757; hsa_circ_0072758; hsa_circ_0072759; hsa_circ_0072760; hsa_circ_0072761; hsa_circ_0072762; hsa_circ_0072763; hsa_circ_0072764; hsa_circ_0072765; uc003jvm.4; uc063eev.1; uc063eew.1; uc063eex.1; uc063eey.1; uc063eez.1; uc063efa.1; chr5_68467096_68470236; chr5_68470081_68470236; chr5_68470703_68471364; NONHSAT101891; NONHSAT101893	RefSeq; ENSEMBL; GenBank; Havana transcript; ccdsGene; Ace View; circbase; UCSC Genes; Guo; lncRNAWiki; NONCODE			NM_031966; ENST00000256442; ENST00000503507; ENST00000505500; ENST00000506572; ENST00000507798; ENST00000508407; ENST00000513102; BC006510; OTTHUMT00000215084; OTTHUMT00000368820; OTTHUMT00000368821; OTTHUMT00000368822; OTTHUMT00000368823; OTTHUMT00000368824; OTTHUMT00000368825	GO:0000922; GO:0000942; GO:0005634; GO:0005654; GO:0005737; GO:0005813; GO:0005829; GO:0016020; GO:0005815; GO:0005856	NM_031966; ENST00000256442; ENST00000503507; ENST00000505500; ENST00000506572; ENST00000507798; ENST00000508407; ENST00000513102; BC006510; OTTHUMT00000215084; OTTHUMT00000368820; OTTHUMT00000368821; OTTHUMT00000368822; OTTHUMT00000368823; OTTHUMT00000368824; OTTHUMT00000368825	GO:0005113; GO:0005515; GO:0019901; GO:0035173; GO:0016301	NM_031966; ENST00000256442; ENST00000503507; ENST00000505500; ENST00000506572; ENST00000507798; ENST00000508407; ENST00000513102; BC006510; OTTHUMT00000215084; OTTHUMT00000368820; OTTHUMT00000368821; OTTHUMT00000368822; OTTHUMT00000368823; OTTHUMT00000368824; OTTHUMT00000368825	GenMAPP	Cell_cycle_KEGG; G1_to_S_cell_cycle_Reactome	main	Multiple_Complex	Hs01030102_g1
TC0800009094.hg.1	12.45	11.41	2.07	2.07	1	1	12.45	11.41	NM_014957; ENST00000262585; ENST00000424248; ENST00000517813; ENST00000517985; ENST00000518198; ENST00000518249; ENST00000518347; ENST00000518668; ENST00000518806; ENST00000519291; ENST00000519811; ENST00000520482; ENST00000520571; ENST00000520725; ENST00000520986; ENST00000521477; ENST00000521835; ENST00000523015; ENST00000523058; ENST00000523066; ENST00000523308; ENST00000523530; BC133023; BC144226; OTTHUMT00000380188; OTTHUMT00000380189; OTTHUMT00000380190; OTTHUMT00000380293; OTTHUMT00000380294; OTTHUMT00000380295; OTTHUMT00000380297; OTTHUMT00000380298; OTTHUMT00000380299; OTTHUMT00000380300; OTTHUMT00000380301; OTTHUMT00000380302; OTTHUMT00000380310; OTTHUMT00000380407; OTTHUMT00000380463; OTTHUMT00000380647; OTTHUMT00000380648; OTTHUMT00000380649; OTTHUMT00000380650; OTTHUMT00000380724	DENND3	DENN/MADD domain containing 3	chr8	+	Multiple_Complex	141117278	141195808	NM_014957; ENST00000262585; ENST00000424248; ENST00000517813; ENST00000517985; ENST00000518198; ENST00000518249; ENST00000518347; ENST00000518668; ENST00000518806; ENST00000519291; ENST00000519811; ENST00000520482; ENST00000520571; ENST00000520725; ENST00000520986; ENST00000521477; ENST00000521835; ENST00000523015; ENST00000523058; ENST00000523066; ENST00000523308; ENST00000523530; BC133023; BC144226; OTTHUMT00000380188; OTTHUMT00000380189; OTTHUMT00000380190; OTTHUMT00000380293; OTTHUMT00000380294; OTTHUMT00000380295; OTTHUMT00000380297; OTTHUMT00000380298; OTTHUMT00000380299; OTTHUMT00000380300; OTTHUMT00000380301; OTTHUMT00000380302; OTTHUMT00000380310; OTTHUMT00000380407; OTTHUMT00000380463; OTTHUMT00000380647; OTTHUMT00000380648; OTTHUMT00000380649; OTTHUMT00000380650; OTTHUMT00000380724; CCDS34947.1; DENND3.fAug10; hsa_circ_0007116; hsa_circ_0085773; hsa_circ_0085774; hsa_circ_0085775; hsa_circ_0085776; hsa_circ_0085777; hsa_circ_0085778; hsa_circ_0085779; hsa_circ_0085780; hsa_circ_0085781; hsa_circ_0085782; hsa_circ_0085783; hsa_circ_0085784; hsa_circ_0085785; hsa_circ_0085786; hsa_circ_0085787; hsa_circ_0085788; hsa_circ_0085789; hsa_circ_0085790; uc003yvw.2; uc003yvy.4; uc003yvz.2; uc003ywa.2; uc003ywb.4; uc010mep.4; uc064qst.1; uc064qsw.1; uc064qsx.1; uc064qsy.1; uc064qsz.1; uc064qta.1; uc064qtb.1; uc064qtc.1; uc064qtd.1; uc064qte.1; uc064qtf.1; uc064qtg.1; uc064qth.1; uc064qti.1; uc064qtj.1; uc064qtk.1; chr8_142146607_142148236; chr8_142160932_142161936; chr8_142170730_142173528; chr8_142195237_142200516; NONHSAT129404; NONHSAT129405	RefSeq; ENSEMBL; GenBank; Havana transcript; ccdsGene; Ace View; circbase; UCSC Genes; Guo; lncRNAWiki; NONCODE	NM_014957; ENST00000262585; ENST00000424248; ENST00000517813; ENST00000517985; ENST00000518198; ENST00000518249; ENST00000518347; ENST00000518668; ENST00000518806; ENST00000519291; ENST00000519811; ENST00000520482; ENST00000520571; ENST00000520725; ENST00000520986; ENST00000521477; ENST00000521835; ENST00000523015; ENST00000523058; ENST00000523066; ENST00000523308; ENST00000523530; BC133023; BC144226; OTTHUMT00000380188; OTTHUMT00000380189; OTTHUMT00000380190; OTTHUMT00000380293; OTTHUMT00000380294; OTTHUMT00000380295; OTTHUMT00000380297; OTTHUMT00000380298; OTTHUMT00000380299; OTTHUMT00000380300; OTTHUMT00000380301; OTTHUMT00000380302; OTTHUMT00000380310; OTTHUMT00000380407; OTTHUMT00000380463; OTTHUMT00000380647; OTTHUMT00000380648; OTTHUMT00000380649; OTTHUMT00000380650; OTTHUMT00000380724	GO:0008333; GO:0043547; GO:0044257	NM_014957; ENST00000262585; ENST00000424248; ENST00000517813; ENST00000517985; ENST00000518198; ENST00000518249; ENST00000518347; ENST00000518668; ENST00000518806; ENST00000519291; ENST00000519811; ENST00000520482; ENST00000520571; ENST00000520725; ENST00000520986; ENST00000521477; ENST00000521835; ENST00000523015; ENST00000523058; ENST00000523066; ENST00000523308; ENST00000523530; BC133023; BC144226; OTTHUMT00000380188; OTTHUMT00000380189; OTTHUMT00000380190; OTTHUMT00000380293; OTTHUMT00000380294; OTTHUMT00000380295; OTTHUMT00000380297; OTTHUMT00000380298; OTTHUMT00000380299; OTTHUMT00000380300; OTTHUMT00000380301; OTTHUMT00000380302; OTTHUMT00000380310; OTTHUMT00000380407; OTTHUMT00000380463; OTTHUMT00000380647; OTTHUMT00000380648; OTTHUMT00000380649; OTTHUMT00000380650; OTTHUMT00000380724	GO:0005622	NM_014957; ENST00000262585; ENST00000424248; ENST00000517813; ENST00000517985; ENST00000518198; ENST00000518249; ENST00000518347; ENST00000518668; ENST00000518806; ENST00000519291; ENST00000519811; ENST00000520482; ENST00000520571; ENST00000520725; ENST00000520986; ENST00000521477; ENST00000521835; ENST00000523015; ENST00000523058; ENST00000523066; ENST00000523308; ENST00000523530; BC133023; BC144226; OTTHUMT00000380188; OTTHUMT00000380189; OTTHUMT00000380190; OTTHUMT00000380293; OTTHUMT00000380294; OTTHUMT00000380295; OTTHUMT00000380297; OTTHUMT00000380298; OTTHUMT00000380299; OTTHUMT00000380300; OTTHUMT00000380301; OTTHUMT00000380302; OTTHUMT00000380310; OTTHUMT00000380407; OTTHUMT00000380463; OTTHUMT00000380647; OTTHUMT00000380648; OTTHUMT00000380649; OTTHUMT00000380650; OTTHUMT00000380724	GO:0017112; GO:0005085; GO:0005515				main	Multiple_Complex	Hs01012172_m1
TC0X00009750.hg.1	10.92	9.87	2.07	2.07	1	1	10.92	9.87	NM_001146702; NM_001282622; NM_004187; ENST00000349663; ENST00000375379; ENST00000375383; ENST00000375401; ENST00000404049; ENST00000428012; ENST00000429877; ENST00000452825; ENST00000465402; ENST00000467093; ENST00000477109; ENST00000481369; ENST00000495519; ENST00000497100; ENST00000497995; BC054499; OTTHUMT00000056733; OTTHUMT00000056734; OTTHUMT00000056735; OTTHUMT00000056736; OTTHUMT00000056737; OTTHUMT00000056738; OTTHUMT00000056739; OTTHUMT00000056740; OTTHUMT00000318611; OTTHUMT00000318612; OTTHUMT00000318613; OTTHUMT00000318614; OTTHUMT00000318615; OTTHUMT00000318616	KDM5C	lysine (K)-specific demethylase 5C	chrX	-	Multiple_Complex	53191321	53225422	NM_001146702; NM_001282622; NM_004187; ENST00000349663; ENST00000375379; ENST00000375383; ENST00000375401; ENST00000404049; ENST00000428012; ENST00000429877; ENST00000452825; ENST00000465402; ENST00000467093; ENST00000477109; ENST00000481369; ENST00000495519; ENST00000497100; ENST00000497995; BC054499; OTTHUMT00000056733; OTTHUMT00000056734; OTTHUMT00000056735; OTTHUMT00000056736; OTTHUMT00000056737; OTTHUMT00000056738; OTTHUMT00000056739; OTTHUMT00000056740; OTTHUMT00000318611; OTTHUMT00000318612; OTTHUMT00000318613; OTTHUMT00000318614; OTTHUMT00000318615; OTTHUMT00000318616; CCDS14351.1; CCDS55417.1; CCDS65269.1; hsa_circ_0090609; hsa_circ_0090610; hsa_circ_0090611; hsa_circ_0090612; hsa_circ_0090613; hsa_circ_0090614; hsa_circ_0090615; hsa_circ_0090616; hsa_circ_0090617; hsa_circ_0090618; hsa_circ_0090619; KDM5C.iAug10; KDM5C.jAug10; KDM5C.nAug10; KDM5C.rAug10; uc004drz.4; uc004dsa.4; uc064zkc.1; uc064zkd.1; uc064zke.1; uc064zkf.1; uc064zkg.1; uc064zkh.1; uc064zki.1; uc064zkk.1; uc064zkl.1; uc064zkm.1; uc064zkn.1; uc064zko.1; uc064zkp.1; NONHSAT137169; NONHSAT137171	RefSeq; ENSEMBL; GenBank; Havana transcript; ccdsGene; circbase; Ace View; UCSC Genes; lncRNAWiki; NONCODE			NM_001146702; NM_001282622; NM_004187; ENST00000349663; ENST00000375379; ENST00000375383; ENST00000375401; ENST00000404049; ENST00000428012; ENST00000429877; ENST00000452825; ENST00000465402; ENST00000467093; ENST00000477109; ENST00000481369; ENST00000495519; ENST00000497100; ENST00000497995; BC054499; OTTHUMT00000056733; OTTHUMT00000056734; OTTHUMT00000056735; OTTHUMT00000056736; OTTHUMT00000056737; OTTHUMT00000056738; OTTHUMT00000056739; OTTHUMT00000056740; OTTHUMT00000318611; OTTHUMT00000318612; OTTHUMT00000318613; OTTHUMT00000318614; OTTHUMT00000318615; OTTHUMT00000318616	GO:0005634; GO:0005654; GO:0005737						main	Multiple_Complex	Hs01011842_gH
TC0X00010525.hg.1	5.31	4.26	2.07	2.07	1	1	5.31	4.26	NM_012471; ENST00000262839; BC137271; BC137274; OTTHUMT00000057945	TRPC5	transient receptor potential cation channel, subfamily C, member 5	chrX	-	Coding	111774314	112082776	NM_012471; ENST00000262839; BC137271; BC137274; OTTHUMT00000057945; CCDS14561.1; TRPC5.aAug10; uc004epl.2	RefSeq; ENSEMBL; GenBank; Havana transcript; ccdsGene; Ace View; UCSC Genes	NM_012471; ENST00000262839; BC137271; BC137274; OTTHUMT00000057945	GO:0006816; GO:0006828; GO:0007399; GO:0007411; GO:0034220; GO:0051480; GO:0055085; GO:0070588; GO:0006810; GO:0006811	NM_012471; ENST00000262839; BC137271; BC137274; OTTHUMT00000057945	GO:0005829; GO:0005886; GO:0005887; GO:0034704; GO:0016020; GO:0016021	NM_012471; ENST00000262839; BC137271; BC137274; OTTHUMT00000057945	GO:0005262; GO:0005515; GO:0015279; GO:0070679; GO:0005216				main	Coding	Hs00202960_m1
TC1000012542.hg.1	9.87	8.82	2.07	2.07	1	1	9.87	8.82	NM_001143766; NM_001143767; NM_001143768; NM_001143769; NM_001143770; NM_001143771; NM_182755; NR_026560; ENST00000331737; ENST00000361310; ENST00000375311; ENST00000413025; ENST00000436087; ENST00000442986; ENST00000452305; ENST00000538351; BC101622; BC104757; OTTHUMT00000047440; OTTHUMT00000047441; OTTHUMT00000277006; OTTHUMT00000472407	ZNF438	zinc finger protein 438	chr10	-	Multiple_Complex	30844634	31031937	NM_001143766; NM_001143767; NM_001143768; NM_001143769; NM_001143770; NM_001143771; NM_182755; NR_026560; ENST00000331737; ENST00000361310; ENST00000375311; ENST00000413025; ENST00000436087; ENST00000442986; ENST00000452305; ENST00000538351; BC101622; BC104757; OTTHUMT00000047440; OTTHUMT00000047441; OTTHUMT00000277006; OTTHUMT00000472407; CCDS44369.1; CCDS53504.1; CCDS7168.1; uc001ivn.4; uc001ivo.5; uc010qdy.3; uc010qdz.3; uc010qea.3; uc010qeb.3; uc057snw.1; uc057snx.1; ZNF438.aAug10; ZNF438.dAug10; ZNF438.eAug10	RefSeq; ENSEMBL; GenBank; Havana transcript; ccdsGene; UCSC Genes; Ace View	NM_001143766; NM_001143767; NM_001143768; NM_001143769; NM_001143770; NM_001143771; NM_182755; NR_026560; ENST00000331737; ENST00000361310; ENST00000375311; ENST00000413025; ENST00000436087; ENST00000442986; ENST00000452305; ENST00000538351; BC101622; BC104757; OTTHUMT00000047440; OTTHUMT00000047441; OTTHUMT00000277006; OTTHUMT00000472407	GO:0006351; GO:0006355; GO:0045892	NM_001143766; NM_001143767; NM_001143768; NM_001143769; NM_001143770; NM_001143771; NM_182755; NR_026560; ENST00000331737; ENST00000361310; ENST00000375311; ENST00000413025; ENST00000436087; ENST00000442986; ENST00000452305; ENST00000538351; BC101622; BC104757; OTTHUMT00000047440; OTTHUMT00000047441; OTTHUMT00000277006; OTTHUMT00000472407	GO:0005634; GO:0005654; GO:0005737	NM_001143766; NM_001143767; NM_001143768; NM_001143769; NM_001143770; NM_001143771; NM_182755; NR_026560; ENST00000331737; ENST00000361310; ENST00000375311; ENST00000413025; ENST00000436087; ENST00000442986; ENST00000452305; ENST00000538351; BC101622; BC104757; OTTHUMT00000047440; OTTHUMT00000047441; OTTHUMT00000277006; OTTHUMT00000472407	GO:0003677; GO:0003700; GO:0046872; GO:0003676				main	Multiple_Complex	Hs00330222_m1
TC1700010807.hg.1	7.11	6.07	2.07	2.07	1	1	7.11	6.07	NM_004160; ENST00000360085; ENST00000592796; BC041057; OTTHUMT00000457658; OTTHUMT00000457659	PYY	peptide YY	chr17	-	Coding	43952738	44004469	NM_004160; ENST00000360085; ENST00000592796; BC041057; OTTHUMT00000457658; OTTHUMT00000457659; CCDS32662.1; uc002ieq.4; uc002ier.2	RefSeq; ENSEMBL; GenBank; Havana transcript; ccdsGene; UCSC Genes	NM_004160; ENST00000360085; ENST00000592796; BC041057; OTTHUMT00000457658; OTTHUMT00000457659	GO:0006928; GO:0007010; GO:0007186; GO:0007218; GO:0007267; GO:0007586; GO:0007631; GO:0008283; GO:0032098; GO:0042755	NM_004160; ENST00000360085; ENST00000592796; BC041057; OTTHUMT00000457658; OTTHUMT00000457659	GO:0005576; GO:0005615	NM_004160; ENST00000360085; ENST00000592796; BC041057; OTTHUMT00000457658; OTTHUMT00000457659	GO:0001664; GO:0005179; GO:0005184; GO:0005515				main	Coding	Hs00358823_g1
TC2200009364.hg.1	8.9	7.85	2.07	2.07	1	1	8.9	7.85	NM_001145134; NM_001145135; NM_001145137; NM_004377; NM_152245; NM_152246; ENST00000312108; ENST00000360719; ENST00000395650; ENST00000405237; ENST00000417176; ENST00000423069; ENST00000457250; ENST00000460853; ENST00000461117; ENST00000475238; ENST00000476790; ENST00000479886; ENST00000497224; BC142954; OTTHUMT00000317264; OTTHUMT00000317420; OTTHUMT00000317421; OTTHUMT00000317649; OTTHUMT00000317650; OTTHUMT00000317651; OTTHUMT00000317652; OTTHUMT00000317653; OTTHUMT00000317654; OTTHUMT00000317655; OTTHUMT00000317656	CPT1B	carnitine palmitoyltransferase 1B (muscle)	chr22	-	Multiple_Complex	50568861	50578667	NM_001145134; NM_001145135; NM_001145137; NM_004377; NM_152245; NM_152246; ENST00000312108; ENST00000360719; ENST00000395650; ENST00000405237; ENST00000417176; ENST00000423069; ENST00000457250; ENST00000460853; ENST00000461117; ENST00000475238; ENST00000476790; ENST00000479886; ENST00000497224; BC142954; OTTHUMT00000317264; OTTHUMT00000317420; OTTHUMT00000317421; OTTHUMT00000317649; OTTHUMT00000317650; OTTHUMT00000317651; OTTHUMT00000317652; OTTHUMT00000317653; OTTHUMT00000317654; OTTHUMT00000317655; OTTHUMT00000317656; CCDS14098.1; CCDS46734.1; uc003bmk.5; uc003bml.4; uc003bmm.4; uc062fnk.1; uc062fnl.1; uc062fnm.1; uc062fnn.1; uc062fno.1; uc062fnp.1; uc062fnq.1; uc062fnr.1; uc062fns.1; uc062fnt.1; NONHSAT087506	RefSeq; ENSEMBL; GenBank; Havana transcript; ccdsGene; UCSC Genes; lncRNAWiki; NONCODE	NM_001145134; NM_001145135; NM_001145137; NM_004377; NM_152245; NM_152246; ENST00000312108; ENST00000360719; ENST00000395650; ENST00000405237; ENST00000417176; ENST00000423069; ENST00000457250; ENST00000460853; ENST00000461117; ENST00000475238; ENST00000476790; ENST00000479886; ENST00000497224; BC142954; OTTHUMT00000317264; OTTHUMT00000317420; OTTHUMT00000317421; OTTHUMT00000317649; OTTHUMT00000317650; OTTHUMT00000317651; OTTHUMT00000317652; OTTHUMT00000317653; OTTHUMT00000317654; OTTHUMT00000317655; OTTHUMT00000317656	GO:0006635; GO:0006853; GO:0044255; GO:0044281; GO:0006629; GO:0006631; GO:0006810; GO:0015909; GO:0008152	NM_001145134; NM_001145135; NM_001145137; NM_004377; NM_152245; NM_152246; ENST00000312108; ENST00000360719; ENST00000395650; ENST00000405237; ENST00000417176; ENST00000423069; ENST00000457250; ENST00000460853; ENST00000461117; ENST00000475238; ENST00000476790; ENST00000479886; ENST00000497224; BC142954; OTTHUMT00000317264; OTTHUMT00000317420; OTTHUMT00000317421; OTTHUMT00000317649; OTTHUMT00000317650; OTTHUMT00000317651; OTTHUMT00000317652; OTTHUMT00000317653; OTTHUMT00000317654; OTTHUMT00000317655; OTTHUMT00000317656	GO:0005739; GO:0005741; GO:0016021; GO:0016020; GO:0043231	NM_001145134; NM_001145135; NM_001145137; NM_004377; NM_152245; NM_152246; ENST00000312108; ENST00000360719; ENST00000395650; ENST00000405237; ENST00000417176; ENST00000423069; ENST00000457250; ENST00000460853; ENST00000461117; ENST00000475238; ENST00000476790; ENST00000479886; ENST00000497224; BC142954; OTTHUMT00000317264; OTTHUMT00000317420; OTTHUMT00000317421; OTTHUMT00000317649; OTTHUMT00000317650; OTTHUMT00000317651; OTTHUMT00000317652; OTTHUMT00000317653; OTTHUMT00000317654; OTTHUMT00000317655; OTTHUMT00000317656	GO:0004095; GO:0005515; GO:0016740; GO:0016746	NM_001145134; NM_001145135; NM_001145137; NM_004377; NM_152245; NM_152246; ENST00000312108; ENST00000360719; ENST00000395650; ENST00000405237; ENST00000417176; ENST00000423069; ENST00000457250; ENST00000460853; ENST00000461117; ENST00000475238; ENST00000476790; ENST00000479886; ENST00000497224; BC142954; OTTHUMT00000317264; OTTHUMT00000317420; OTTHUMT00000317421; OTTHUMT00000317649; OTTHUMT00000317650; OTTHUMT00000317651; OTTHUMT00000317652; OTTHUMT00000317653; OTTHUMT00000317654; OTTHUMT00000317655; OTTHUMT00000317656	GenMAPP; HumanCyc	Fatty_Acid_Degradation; PWY3O-450; PWY4FS-6	main	Multiple_Complex	Hs00189258_m1
TC0100011197.hg.1	4.84	3.78	2.08	2.08	1	1	4.84	3.78	NM_198149; NR_030775; ENST00000362011; ENST00000464117; ENST00000481699; BC104444; BC104445; BC111855; OTTHUMT00000087096; OTTHUMT00000087097; OTTHUMT00000087098	SHISA4	shisa family member 4	chr1	+	Multiple_Complex	201888669	201892587	NM_198149; NR_030775; ENST00000362011; ENST00000464117; ENST00000481699; BC104444; BC104445; BC111855; OTTHUMT00000087096; OTTHUMT00000087097; OTTHUMT00000087098; CCDS1416.1; hsa_circ_0015951; SHISA4.eAug10; uc001gxa.4; uc021phk.2; uc057ojs.1; NONHSAT008778	RefSeq; ENSEMBL; GenBank; Havana transcript; ccdsGene; circbase; Ace View; UCSC Genes; lncRNAWiki; NONCODE			NM_198149; NR_030775; ENST00000362011; ENST00000464117; ENST00000481699; BC104444; BC104445; BC111855; OTTHUMT00000087096; OTTHUMT00000087097; OTTHUMT00000087098	GO:0016021; GO:0016020						main	Multiple_Complex	Hs00411448_m1
TC0200012946.hg.1	4.71	3.65	2.08	2.08	1	1	4.71	3.65	NM_014482; ENST00000295379; BC069080; BC101734; BC105063; OTTHUMT00000251768; uc002sez.1	BMP10	bone morphogenetic protein 10	chr2	-	Coding	68865481	68871517	NM_014482; ENST00000295379; BC069080; BC101734; BC105063; OTTHUMT00000251768; uc002sez.1; BMP10.aAug10; CCDS1890.1	RefSeq; ENSEMBL; GenBank; Havana transcript; UCSC Genes; Ace View; ccdsGene			NM_014482; ENST00000295379; BC069080; BC101734; BC105063; OTTHUMT00000251768; uc002sez.1	GO:0005576; GO:0005615; GO:0005737; GO:0009986; GO:0030018	NM_014482; ENST00000295379; BC069080; BC101734; BC105063; OTTHUMT00000251768; uc002sez.1	GO:0005125; GO:0005160; GO:0005179; GO:0005515; GO:0008083; GO:0031433; GO:0033612				main	Coding	Hs00205566_m1
TC0200016509.hg.1	5.48	4.42	2.08	2.08	1	1	5.48	4.42	ENST00000484666; OTTHUMT00000330649	NT5DC4	5-nucleotidase domain containing 4	chr2	+	NonCoding	112721818	112722406	ENST00000484666; OTTHUMT00000330649; uc061nav.1	ENSEMBL; Havana transcript; UCSC Genes	ENST00000484666; OTTHUMT00000330649	GO:0016311; GO:0008152			ENST00000484666; OTTHUMT00000330649	GO:0008253; GO:0046872; GO:0016787				main	NonCoding	Hs00419685_g1
TC0300010476.hg.1	5.93	4.87	2.08	2.08	1	1	5.93	4.87	NM_001012409; NM_001012410; NM_001012411; NM_001012412; NM_001012413; NM_001199251; NM_001199252; NM_001199253; NM_001199254; NM_001199255; NM_001199256; NM_001199257; NM_138484; NR_131179; NR_131180; ENST00000263753; ENST00000306698; ENST00000412997; ENST00000417364; ENST00000419233; ENST00000421451; ENST00000425061; ENST00000437051; ENST00000442720; ENST00000443724; ENST00000452020; ENST00000456624; ENST00000460637; BC017867; OTTHUMT00000252878; OTTHUMT00000340012; OTTHUMT00000340492; OTTHUMT00000340493; OTTHUMT00000340494; OTTHUMT00000340495; OTTHUMT00000340496; OTTHUMT00000340498; OTTHUMT00000340499; OTTHUMT00000340501; OTTHUMT00000340504; OTTHUMT00000340541; OTTHUMT00000340542	SGOL1	shugoshin-like 1 (S. pombe)	chr3	-	Multiple_Complex	20160593	20186292	NM_001012409; NM_001012410; NM_001012411; NM_001012412; NM_001012413; NM_001199251; NM_001199252; NM_001199253; NM_001199254; NM_001199255; NM_001199256; NM_001199257; NM_138484; NR_131179; NR_131180; ENST00000263753; ENST00000306698; ENST00000412997; ENST00000417364; ENST00000419233; ENST00000421451; ENST00000425061; ENST00000437051; ENST00000442720; ENST00000443724; ENST00000452020; ENST00000456624; ENST00000460637; BC017867; OTTHUMT00000252878; OTTHUMT00000340012; OTTHUMT00000340492; OTTHUMT00000340493; OTTHUMT00000340494; OTTHUMT00000340495; OTTHUMT00000340496; OTTHUMT00000340498; OTTHUMT00000340499; OTTHUMT00000340501; OTTHUMT00000340504; OTTHUMT00000340541; OTTHUMT00000340542; CCDS2635.1; CCDS33716.1; CCDS46771.1; CCDS46772.1; CCDS46773.1; CCDS46774.1; CCDS56243.1; hsa_circ_0064566; SGOL1.eAug10; SGOL1.gAug10; SGOL1.mAug10; uc003cbr.4; uc003cbs.4; uc003cbt.4; uc003cbu.4; uc003cbv.4; uc003cbw.4; uc003cbx.4; uc003cby.4; uc003cbz.4; uc003ccb.4; uc010hfa.4; uc062hlc.1; uc062hle.1; NONHSAT088614	RefSeq; ENSEMBL; GenBank; Havana transcript; ccdsGene; circbase; Ace View; UCSC Genes; lncRNAWiki; NONCODE					NM_001012409; NM_001012410; NM_001012411; NM_001012412; NM_001012413; NM_001199251; NM_001199252; NM_001199253; NM_001199254; NM_001199255; NM_001199256; NM_001199257; NM_138484; NR_131179; NR_131180; ENST00000263753; ENST00000306698; ENST00000412997; ENST00000417364; ENST00000419233; ENST00000421451; ENST00000425061; ENST00000437051; ENST00000442720; ENST00000443724; ENST00000452020; ENST00000456624; ENST00000460637; BC017867; OTTHUMT00000252878; OTTHUMT00000340012; OTTHUMT00000340492; OTTHUMT00000340493; OTTHUMT00000340494; OTTHUMT00000340495; OTTHUMT00000340496; OTTHUMT00000340498; OTTHUMT00000340499; OTTHUMT00000340501; OTTHUMT00000340504; OTTHUMT00000340541; OTTHUMT00000340542	GO:0005515; GO:0019900				main	Multiple_Complex	Hs00922933_m1
TC0600008060.hg.1	9.27	8.22	2.08	2.08	1	1	9.27	8.22	hsa_circ_0001605	CNPY3	Memczak2013 ALT_ACCEPTOR, ALT_DONOR, coding, INTERNAL, intronic best transcript NM_006586	chr6	+	NonCoding	42935710	42937309	hsa_circ_0001605	circbase										main	NonCoding	Hs05475308_s1
TC0600008697.hg.1	11.05	10	2.08	2.08	1	1	11.05	10	NM_001204813; NM_002526; ENST00000257770; ENST00000369646; ENST00000369651; ENST00000416334; ENST00000437581; BC065937; OTTHUMT00000041388; OTTHUMT00000041389; OTTHUMT00000041390; OTTHUMT00000041391; uc010kbr.3	NT5E	5-nucleotidase, ecto (CD73)	chr6	+	Multiple_Complex	85449584	85495791	NM_001204813; NM_002526; ENST00000257770; ENST00000369646; ENST00000369651; ENST00000416334; ENST00000437581; BC065937; OTTHUMT00000041388; OTTHUMT00000041389; OTTHUMT00000041390; OTTHUMT00000041391; uc010kbr.3; CCDS5002.1; CCDS56439.1; hsa_circ_0077231; hsa_circ_0077232; uc003pkn.4; uc003pko.5; uc063pwp.1; uc063pwq.1	RefSeq; ENSEMBL; GenBank; Havana transcript; UCSC Genes; ccdsGene; circbase	NM_001204813; NM_002526; ENST00000257770; ENST00000369646; ENST00000369651; ENST00000416334; ENST00000437581; BC065937; OTTHUMT00000041388; OTTHUMT00000041389; OTTHUMT00000041390; OTTHUMT00000041391; uc010kbr.3	GO:0006144; GO:0006164; GO:0006195; GO:0006196; GO:0006206; GO:0006259; GO:0007159; GO:0007420; GO:0010044; GO:0016311; GO:0044281; GO:0046086; GO:0046135; GO:0046889; GO:0050728; GO:0055086; GO:0009166; GO:0046085; GO:0006470	NM_001204813; NM_002526; ENST00000257770; ENST00000369646; ENST00000369651; ENST00000416334; ENST00000437581; BC065937; OTTHUMT00000041388; OTTHUMT00000041389; OTTHUMT00000041390; OTTHUMT00000041391; uc010kbr.3	GO:0005737; GO:0005886; GO:0009986; GO:0016020; GO:0031225; GO:0070062; GO:0097060; GO:0016021	NM_001204813; NM_002526; ENST00000257770; ENST00000369646; ENST00000369651; ENST00000416334; ENST00000437581; BC065937; OTTHUMT00000041388; OTTHUMT00000041389; OTTHUMT00000041390; OTTHUMT00000041391; uc010kbr.3	GO:0000166; GO:0008198; GO:0008253; GO:0016787; GO:0016788; GO:0046872				main	Multiple_Complex	Hs01573921_m1
TC0600012113.hg.1	5.98	4.92	2.08	2.08	1	1	5.98	4.92	NM_021073; ENST00000370830; BC027958; OTTHUMT00000041000	BMP5	bone morphogenetic protein 5	chr6	-	Multiple_Complex	55753645	55875577	NM_021073; ENST00000370830; BC027958; OTTHUMT00000041000; CCDS4958.1; hsa_circ_0076807; uc003pcq.4	RefSeq; ENSEMBL; GenBank; Havana transcript; ccdsGene; circbase; UCSC Genes	NM_021073; ENST00000370830; BC027958; OTTHUMT00000041000	GO:0001501; GO:0001503; GO:0003323; GO:0007389; GO:0008285; GO:0010719; GO:0010862; GO:0010894; GO:0030509; GO:0030539; GO:0032348; GO:0040007; GO:0042981; GO:0043408; GO:0043569; GO:0045944; GO:0050679; GO:0051216; GO:0060395; GO:0071676; GO:1900006; GO:1902042; GO:2000065; GO:2000105; GO:0007275; GO:0030154	NM_021073; ENST00000370830; BC027958; OTTHUMT00000041000	GO:0005615; GO:0031988; GO:0005575; GO:0005576	NM_021073; ENST00000370830; BC027958; OTTHUMT00000041000	GO:0005125; GO:0005160; GO:0008083; GO:0070700; GO:0005515				main	Multiple_Complex	Hs00234930_m1
TC0600012379.hg.1	5.49	4.43	2.08	2.08	1	1	5.49	4.43	NM_022726; ENST00000369816; BC038506; OTTHUMT00000041315	ELOVL4	ELOVL fatty acid elongase 4	chr6	-	Multiple_Complex	79914812	79947598	NM_022726; ENST00000369816; BC038506; OTTHUMT00000041315; CCDS4992.1; uc003pja.5; NONHSAT113718	RefSeq; ENSEMBL; GenBank; Havana transcript; ccdsGene; UCSC Genes; NONCODE	NM_022726; ENST00000369816; BC038506; OTTHUMT00000041315	GO:0006633; GO:0009584; GO:0019367; GO:0019432; GO:0035338; GO:0042761; GO:0044255; GO:0044281; GO:0006629; GO:0006631	NM_022726; ENST00000369816; BC038506; OTTHUMT00000041315	GO:0005783; GO:0030176; GO:0005789; GO:0016020; GO:0016021	NM_022726; ENST00000369816; BC038506; OTTHUMT00000041315	GO:0005515; GO:0008020; GO:0016740				main	Multiple_Complex	Hs00224122_m1
TC0X00007075.hg.1	10.64	9.59	2.08	2.08	1	1	10.64	9.59	NM_001291415; NM_001291416; NM_001291417; NM_001291418; NM_001291421; NM_021140; NR_111960; ENST00000377967; ENST00000382899; ENST00000414389; ENST00000431196; ENST00000433797; ENST00000451692; ENST00000475233; ENST00000479423; ENST00000484732; ENST00000485072; ENST00000536777; ENST00000543216; ENST00000611820; ENST00000621147; BC093868; BC113381; BC143272; BC143277; BC143278; OTTHUMT00000056324; OTTHUMT00000056325; OTTHUMT00000056326; OTTHUMT00000056327; OTTHUMT00000056328; OTTHUMT00000056329; OTTHUMT00000056330; OTTHUMT00000056331; OTTHUMT00000056332	KDM6A	lysine (K)-specific demethylase 6A	chrX	+	Multiple_Complex	44873175	45112612	NM_001291415; NM_001291416; NM_001291417; NM_001291418; NM_001291421; NM_021140; NR_111960; ENST00000377967; ENST00000382899; ENST00000414389; ENST00000431196; ENST00000433797; ENST00000451692; ENST00000475233; ENST00000479423; ENST00000484732; ENST00000485072; ENST00000536777; ENST00000543216; ENST00000611820; ENST00000621147; BC093868; BC113381; BC143272; BC143277; BC143278; OTTHUMT00000056324; OTTHUMT00000056325; OTTHUMT00000056326; OTTHUMT00000056327; OTTHUMT00000056328; OTTHUMT00000056329; OTTHUMT00000056330; OTTHUMT00000056331; OTTHUMT00000056332; CCDS14265.1; hsa_circ_0005095; hsa_circ_0090322; hsa_circ_0090323; hsa_circ_0090324; hsa_circ_0090325; hsa_circ_0090326; hsa_circ_0090327; hsa_circ_0090328; hsa_circ_0090329; hsa_circ_0090330; hsa_circ_0090331; hsa_circ_0090332; hsa_circ_0090333; KDM6A.bAug10; KDM6A.dAug10; KDM6A.kAug10; uc004dge.5; uc064yru.1; uc064yrv.1; uc064yrw.1; uc064yrx.1; uc064yry.1; uc064yrz.1; uc064ysb.1; uc064ysc.1; uc064ysd.1; uc064yse.1; uc064ysf.1; uc064ysg.1; uc064ysh.1; NONHSAT136785; NONHSAT136786	RefSeq; ENSEMBL; GenBank; Havana transcript; ccdsGene; circbase; Ace View; UCSC Genes; lncRNAWiki; NONCODE			NM_001291415; NM_001291416; NM_001291417; NM_001291418; NM_001291421; NM_021140; NR_111960; ENST00000377967; ENST00000382899; ENST00000414389; ENST00000431196; ENST00000433797; ENST00000451692; ENST00000475233; ENST00000479423; ENST00000484732; ENST00000485072; ENST00000536777; ENST00000543216; ENST00000611820; ENST00000621147; BC093868; BC113381; BC143272; BC143277; BC143278; OTTHUMT00000056324; OTTHUMT00000056325; OTTHUMT00000056326; OTTHUMT00000056327; OTTHUMT00000056328; OTTHUMT00000056329; OTTHUMT00000056330; OTTHUMT00000056331; OTTHUMT00000056332	GO:0005634; GO:0005654; GO:0035097	NM_001291415; NM_001291416; NM_001291417; NM_001291418; NM_001291421; NM_021140; NR_111960; ENST00000377967; ENST00000382899; ENST00000414389; ENST00000431196; ENST00000433797; ENST00000451692; ENST00000475233; ENST00000479423; ENST00000484732; ENST00000485072; ENST00000536777; ENST00000543216; ENST00000611820; ENST00000621147; BC093868; BC113381; BC143272; BC143277; BC143278; OTTHUMT00000056324; OTTHUMT00000056325; OTTHUMT00000056326; OTTHUMT00000056327; OTTHUMT00000056328; OTTHUMT00000056329; OTTHUMT00000056330; OTTHUMT00000056331; OTTHUMT00000056332	GO:0000978; GO:0042802; GO:0046872; GO:0051213; GO:0071558; GO:0016491; GO:0005515				main	Multiple_Complex	Hs00253500_m1
TC0Y00006444.hg.1	12.78	11.72	2.08	2.08	1	1	12.78	11.72	NM_172249; NR_027760; uc010nvt.2; uc011naj.1	CSF2RA	colony stimulating factor 2 receptor, alpha, low-affinity (granulocyte-macrophage)	chrY	+	Multiple_Complex	1268800	1310381	NM_172249; NR_027760; uc010nvt.2; uc011naj.1; NM_001161529_2; NM_001161530_2; NM_001161531_2; NM_001161532_2; NM_006140_2; NM_172245_2; NM_172246_2; NM_172247_2; ENSTR0000355432; ENSTR0000355805; ENSTR0000381500; ENSTR0000381509; ENSTR0000381524; ENSTR0000381529; ENSTR0000412290; ENSTR0000417535; ENSTR0000419094; ENSTR0000432318; ENSTR0000475259; ENSTR0000477940; ENSTR0000478256; ENSTR0000481245; ENSTR0000486791; ENSTR0000491683; ENSTR0000493312; ENSTR0000494969; ENSTR0000498153; ENSTR0000501036; BC002635_2; BC071835_2; CCDS35190.1_2; CCDS35191.1_2; CCDS35192.1_2; CCDS35193.1_2; CCDS55359.1_2; CCDS55360.1_2; CCDS55361.1_2; hsa_circ_0005021; hsa_circ_0092192; uc004fpa.3; uc004fpb.3; uc004fpc.3; uc004fpd.3; uc004fpe.3; uc010nvv.3; uc011nai.2; uc065cmy.1; uc065cmz.1; uc065cna.1; uc065cnb.1; uc065cnc.1; uc065cnd.1; uc065cne.1; uc065cnf.1; uc065cng.1; uc065cnl.1; uc065cnm.1; chrY_1354670_1359402; NONHSAT139265	RefSeq; UCSC Genes; ENSEMBL; GenBank; ccdsGene; circbase; Guo; lncRNAWiki; NONCODE	NM_172249; NR_027760; uc010nvt.2; uc011naj.1	GO:0000165; GO:0000186; GO:0007173; GO:0007264; GO:0007265; GO:0007411; GO:0008286; GO:0008543; GO:0038095; GO:0038158; GO:0044267; GO:0045087; GO:0048010; GO:0048011; GO:0097011	NM_172249; NR_027760; uc010nvt.2; uc011naj.1	GO:0005576; GO:0005622; GO:0005886; GO:0005887; GO:0016020; GO:0016021	NM_172249; NR_027760; uc010nvt.2; uc011naj.1	GO:0004872; GO:0004902; GO:0005515; GO:0051916; GO:0004896				main	Multiple_Complex	Hs00531296_g1
TC1100012677.hg.1	6.72	5.67	2.08	2.08	1	1	6.72	5.67	NM_001005195; ENST00000306842; BC136863; BC136864; OTTHUMT00000387061	OR8B12	olfactory receptor, family 8, subfamily B, member 12	chr11	-	Coding	124542682	124543679	NM_001005195; ENST00000306842; BC136863; BC136864; OTTHUMT00000387061; CCDS31711.1; OR8B12.aAug10-unspliced; uc010sam.3	RefSeq; ENSEMBL; GenBank; Havana transcript; ccdsGene; Ace View; UCSC Genes	NM_001005195; ENST00000306842; BC136863; BC136864; OTTHUMT00000387061	GO:0007186; GO:0007608; GO:0050911; GO:0007165; GO:0050896	NM_001005195; ENST00000306842; BC136863; BC136864; OTTHUMT00000387061	GO:0005886; GO:0005887; GO:0016020; GO:0016021	NM_001005195; ENST00000306842; BC136863; BC136864; OTTHUMT00000387061	GO:0004930; GO:0004984; GO:0005549; GO:0004871				main	Coding	Hs00917778_s1
TC1100013135.hg.1	4.65	3.59	2.08	2.08	1	1	4.65	3.59	NM_001005567; NR_038321; ENST00000300773; BC136707; BC136708; OTTHUMT00000142975	OR51B5	olfactory receptor, family 51, subfamily B, member 5	chr11	-	Multiple_Complex	5340538	5505652	NM_001005567; NR_038321; ENST00000300773; BC136707; BC136708; OTTHUMT00000142975; CCDS31378.1; ENST00000415970.1; ENST00000418729.1; ENST00000420726.1; hsa_circ_0020971; hsa_circ_0020972; hsa_circ_0020973; hsa_circ_0020974; hsa_circ_0020975; hsa_circ_0020976; hsa_circ_0020977; OTTHUMT00000142961; OTTHUMT00000142962; OTTHUMT00000142964; uc021qcv.2; uc057yhm.1; uc057yhn.1; uc057yho.1; ENST00000415970; ENST00000418729; ENST00000420726; NONHSAT017679; NONHSAT017680	RefSeq; ENSEMBL; GenBank; Havana transcript; ccdsGene; lncRNAWiki; circbase; UCSC Genes; NONCODE	NM_001005567; NR_038321; ENST00000300773; BC136707; BC136708; OTTHUMT00000142975	GO:0007165; GO:0007186; GO:0007608; GO:0050911; GO:0050896	NM_001005567; NR_038321; ENST00000300773; BC136707; BC136708; OTTHUMT00000142975	GO:0005886; GO:0016021; GO:0016020	NM_001005567; NR_038321; ENST00000300773; BC136707; BC136708; OTTHUMT00000142975	GO:0004930; GO:0004984; GO:0004871				main	Multiple_Complex	Hs01672676_g1
TC1400009123.hg.1	11.02	9.96	2.08	2.08	1	1	11.02	9.96	NM_006939; ENST00000216373; ENST00000543680; ENST00000555666; ENST00000555794; ENST00000556452; ENST00000556469; BC117261; BC143366; BC143367; OTTHUMT00000276878; OTTHUMT00000410706; OTTHUMT00000410707; OTTHUMT00000410708; OTTHUMT00000410709; OTTHUMT00000410710	SOS2	SOS Ras/Rho guanine nucleotide exchange factor 2	chr14	-	Multiple_Complex	50117120	50231558	NM_006939; ENST00000216373; ENST00000543680; ENST00000555666; ENST00000555794; ENST00000556452; ENST00000556469; BC117261; BC143366; BC143367; OTTHUMT00000276878; OTTHUMT00000410706; OTTHUMT00000410707; OTTHUMT00000410708; OTTHUMT00000410709; OTTHUMT00000410710; CCDS9697.1; hsa_circ_0004040; hsa_circ_0006642; hsa_circ_0007695; hsa_circ_0031818; hsa_circ_0031819; hsa_circ_0031820; hsa_circ_0031821; hsa_circ_0031822; hsa_circ_0031823; hsa_circ_0031824; hsa_circ_0031825; hsa_circ_0031826; hsa_circ_0031827; hsa_circ_0031828; hsa_circ_0031829; hsa_circ_0031830; hsa_circ_0031831; hsa_circ_0031832; hsa_circ_0031833; hsa_circ_0031834; hsa_circ_0031835; hsa_circ_0031836; SOS2andC14orf138.nAug10; uc001wxs.5; uc010tql.3; uc059big.1; uc059bih.1; uc059bii.1; uc059bij.1; chr14_50647289_50667805; chr14_50647289_50671127; chr14_50667670_50671127	RefSeq; ENSEMBL; GenBank; Havana transcript; ccdsGene; circbase; Ace View; UCSC Genes; Guo	NM_006939; ENST00000216373; ENST00000543680; ENST00000555666; ENST00000555794; ENST00000556452; ENST00000556469; BC117261; BC143366; BC143367; OTTHUMT00000276878; OTTHUMT00000410706; OTTHUMT00000410707; OTTHUMT00000410708; OTTHUMT00000410709; OTTHUMT00000410710	GO:0001782; GO:0007264; GO:0007411; GO:0033081; GO:0035023; GO:0042129; GO:0043065; GO:0043547; GO:0048011; GO:0051056; GO:0051057; GO:0097190; GO:2000973; GO:0002260	NM_006939; ENST00000216373; ENST00000543680; ENST00000555666; ENST00000555794; ENST00000556452; ENST00000556469; BC117261; BC143366; BC143367; OTTHUMT00000276878; OTTHUMT00000410706; OTTHUMT00000410707; OTTHUMT00000410708; OTTHUMT00000410709; OTTHUMT00000410710	GO:0005829; GO:0005622	NM_006939; ENST00000216373; ENST00000543680; ENST00000555666; ENST00000555794; ENST00000556452; ENST00000556469; BC117261; BC143366; BC143367; OTTHUMT00000276878; OTTHUMT00000410706; OTTHUMT00000410707; OTTHUMT00000410708; OTTHUMT00000410709; OTTHUMT00000410710	GO:0003677; GO:0005089; GO:0005515; GO:0046982; GO:0005085; GO:0005088				main	Multiple_Complex	Hs00412876_g1
TC1600009074.hg.1	16.18	15.13	2.08	2.08	1	1	16.18	15.13	NM_016332; ENST00000361871; ENST00000399753; ENST00000473663; ENST00000489198; ENST00000564908; ENST00000622125; BC003127; OTTHUMT00000251203; OTTHUMT00000251204; OTTHUMT00000251205; OTTHUMT00000251206; OTTHUMT00000433904	MSRB1	methionine sulfoxide reductase B1	chr16	-	Multiple_Complex	1938210	1943326	NM_016332; ENST00000361871; ENST00000399753; ENST00000473663; ENST00000489198; ENST00000564908; ENST00000622125; BC003127; OTTHUMT00000251203; OTTHUMT00000251204; OTTHUMT00000251205; OTTHUMT00000251206; OTTHUMT00000433904; CCDS42100.1; hsa_circ_0037364; hsa_circ_0037365; SEPX1.fAug10; SEPX1.gAug10; uc021tam.2; uc059pcq.1; uc059pcr.1; uc059pcs.1; uc059pct.1; uc059pcu.1; NONHSAT052024; NONHSAT052025	RefSeq; ENSEMBL; GenBank; Havana transcript; ccdsGene; circbase; Ace View; UCSC Genes; lncRNAWiki; NONCODE	NM_016332; ENST00000361871; ENST00000399753; ENST00000473663; ENST00000489198; ENST00000564908; ENST00000622125; BC003127; OTTHUMT00000251203; OTTHUMT00000251204; OTTHUMT00000251205; OTTHUMT00000251206; OTTHUMT00000433904	GO:0006979; GO:0030041; GO:0030091; GO:0045087; GO:0055114; GO:0002376	NM_016332; ENST00000361871; ENST00000399753; ENST00000473663; ENST00000489198; ENST00000564908; ENST00000622125; BC003127; OTTHUMT00000251203; OTTHUMT00000251204; OTTHUMT00000251205; OTTHUMT00000251206; OTTHUMT00000433904	GO:0005634; GO:0005737; GO:0015629; GO:0005575; GO:0005856; GO:0005654	NM_016332; ENST00000361871; ENST00000399753; ENST00000473663; ENST00000489198; ENST00000564908; ENST00000622125; BC003127; OTTHUMT00000251203; OTTHUMT00000251204; OTTHUMT00000251205; OTTHUMT00000251206; OTTHUMT00000433904	GO:0003779; GO:0008270; GO:0033743; GO:0070191; GO:0016491; GO:0016671; GO:0046872				main	Multiple_Complex	Hs00249482_m1
TC1700011128.hg.1	12.41	11.36	2.08	2.08	1	1	12.41	11.36	NM_001130527; NM_001130528; NM_001251971; NM_003971; ENST00000262013; ENST00000357122; ENST00000502329; ENST00000505173; ENST00000505279; ENST00000506483; ENST00000506500; ENST00000509724; ENST00000510283; ENST00000510855; ENST00000511312; ENST00000511795; ENST00000511987; ENST00000513547; ENST00000513746; ENST00000513827; ENST00000513906; ENST00000514205; ENST00000514613; ENST00000515685; ENST00000576492; ENST00000618113; BC146755; BC153878; OTTHUMT00000368543; OTTHUMT00000368544; OTTHUMT00000368545; OTTHUMT00000368546; OTTHUMT00000368547; OTTHUMT00000368549; OTTHUMT00000368552; OTTHUMT00000368553; OTTHUMT00000368554; OTTHUMT00000368555; OTTHUMT00000368556; OTTHUMT00000368557; OTTHUMT00000368601; OTTHUMT00000368602; OTTHUMT00000368603; OTTHUMT00000368605; OTTHUMT00000368606; OTTHUMT00000368607; OTTHUMT00000368608; OTTHUMT00000368609; OTTHUMT00000437363; uc002itc.3	SPAG9	sperm associated antigen 9	chr17	-	Multiple_Complex	50962174	51120865	NM_001130527; NM_001130528; NM_001251971; NM_003971; ENST00000262013; ENST00000357122; ENST00000502329; ENST00000505173; ENST00000505279; ENST00000506483; ENST00000506500; ENST00000509724; ENST00000510283; ENST00000510855; ENST00000511312; ENST00000511795; ENST00000511987; ENST00000513547; ENST00000513746; ENST00000513827; ENST00000513906; ENST00000514205; ENST00000514613; ENST00000515685; ENST00000576492; ENST00000618113; BC146755; BC153878; OTTHUMT00000368543; OTTHUMT00000368544; OTTHUMT00000368545; OTTHUMT00000368546; OTTHUMT00000368547; OTTHUMT00000368549; OTTHUMT00000368552; OTTHUMT00000368553; OTTHUMT00000368554; OTTHUMT00000368555; OTTHUMT00000368556; OTTHUMT00000368557; OTTHUMT00000368601; OTTHUMT00000368602; OTTHUMT00000368603; OTTHUMT00000368605; OTTHUMT00000368606; OTTHUMT00000368607; OTTHUMT00000368608; OTTHUMT00000368609; OTTHUMT00000437363; uc002itc.3; CCDS11577.1; CCDS45740.1; CCDS58577.1; CCDS58578.1; hsa_circ_0000785; hsa_circ_0002605; hsa_circ_0008060; hsa_circ_0044627; hsa_circ_0044628; hsa_circ_0044629; hsa_circ_0044630; hsa_circ_0044631; hsa_circ_0044632; hsa_circ_0044633; hsa_circ_0044634; hsa_circ_0044635; hsa_circ_0044636; hsa_circ_0044637; hsa_circ_0044638; hsa_circ_0044639; hsa_circ_0044640; hsa_circ_0044641; hsa_circ_0044642; hsa_circ_0044643; hsa_circ_0044644; hsa_circ_0044645; hsa_circ_0044646; hsa_circ_0044647; hsa_circ_0044648; hsa_circ_0044649; hsa_circ_0044650; hsa_circ_0044651; hsa_circ_0044652; hsa_circ_0044653; SPAG9.eAug10; SPAG9.fAug10; SPAG9.sAug10; uc002ita.4; uc002itb.4; uc002itd.4; uc060hnl.1; uc060hnm.1; uc060hnn.1; uc060hno.1; uc060hnp.1; uc060hnq.1; uc060hnr.1; uc060hns.1; uc060hnt.1; uc060hnu.1; uc060hnv.1; uc060hnw.1; uc060hnx.1; uc060hny.1; uc060hnz.1; uc060hoa.1; uc060hob.1; uc060hoc.1; chr17_49067810_49071296; NONHSAT054739; NONHSAT054740; NONHSAT054741; NONHSAT054742; NONHSAT054743	RefSeq; ENSEMBL; GenBank; Havana transcript; UCSC Genes; ccdsGene; circbase; Ace View; Guo; lncRNAWiki; NONCODE										main	Multiple_Complex	Hs00977115_m1
TC1900011160.hg.1	6.54	5.48	2.08	2.08	1	1	6.54	5.48	NM_021733; ENST00000246801; ENST00000358830; ENST00000599325; BC058862; OTTHUMT00000465794; OTTHUMT00000465795; OTTHUMT00000465804	TSKS	testis-specific serine kinase substrate	chr19	-	Multiple_Complex	49739753	49763330	NM_021733; ENST00000246801; ENST00000358830; ENST00000599325; BC058862; OTTHUMT00000465794; OTTHUMT00000465795; OTTHUMT00000465804; CCDS12780.1; hsa_circ_0051962; uc002ppm.4; uc061biz.1; uc061bja.1	RefSeq; ENSEMBL; GenBank; Havana transcript; ccdsGene; circbase; UCSC Genes	NM_021733; ENST00000246801; ENST00000358830; ENST00000599325; BC058862; OTTHUMT00000465794; OTTHUMT00000465795; OTTHUMT00000465804	GO:0010923	NM_021733; ENST00000246801; ENST00000358830; ENST00000599325; BC058862; OTTHUMT00000465794; OTTHUMT00000465795; OTTHUMT00000465804	GO:0001669; GO:0005814; GO:0005737; GO:0005856	NM_021733; ENST00000246801; ENST00000358830; ENST00000599325; BC058862; OTTHUMT00000465794; OTTHUMT00000465795; OTTHUMT00000465804	GO:0005515; GO:0019901				main	Multiple_Complex	Hs00914782_g1
TC2100006883.hg.1	4.31	3.25	2.08	2.08	1	1	4.31	3.25	NM_001128077; ENST00000382826; OTTHUMT00000128250; uc010gls.1	KRTAP20-3	keratin associated protein 20-3	chr21	+	Coding	30642864	30643136	NM_001128077; ENST00000382826; OTTHUMT00000128250; uc010gls.1; CCDS46642.1; KRTAP20-3.aAug10-unspliced	RefSeq; ENSEMBL; Havana transcript; UCSC Genes; ccdsGene; Ace View			NM_001128077; ENST00000382826; OTTHUMT00000128250; uc010gls.1	GO:0005882						main	Coding	Hs03645066_s1
TC2100007205.hg.1	13.13	12.08	2.08	2.08	1	1	13.13	12.08	NM_002463; ENST00000330714; ENST00000398632; ENST00000416447; ENST00000418103; ENST00000435611; ENST00000436410; ENST00000474368; ENST00000481838; ENST00000482953; ENST00000493753; ENST00000494252; ENST00000495892; ENST00000496774; BC035293; OTTHUMT00000195147; OTTHUMT00000195148; OTTHUMT00000195149; OTTHUMT00000195150; OTTHUMT00000195151; OTTHUMT00000195152; OTTHUMT00000195153; OTTHUMT00000195154; OTTHUMT00000195155; OTTHUMT00000195156; OTTHUMT00000195157; OTTHUMT00000195158; OTTHUMT00000195159	MX2	MX dynamin-like GTPase 2	chr21	+	Multiple_Complex	41361943	41409390	NM_002463; ENST00000330714; ENST00000398632; ENST00000416447; ENST00000418103; ENST00000435611; ENST00000436410; ENST00000474368; ENST00000481838; ENST00000482953; ENST00000493753; ENST00000494252; ENST00000495892; ENST00000496774; BC035293; OTTHUMT00000195147; OTTHUMT00000195148; OTTHUMT00000195149; OTTHUMT00000195150; OTTHUMT00000195151; OTTHUMT00000195152; OTTHUMT00000195153; OTTHUMT00000195154; OTTHUMT00000195155; OTTHUMT00000195156; OTTHUMT00000195157; OTTHUMT00000195158; OTTHUMT00000195159; CCDS13672.1; hsa_circ_0061781; hsa_circ_0061782; hsa_circ_0061783; hsa_circ_0061784; hsa_circ_0061785; hsa_circ_0061786; MX2.jAug10; MX2.oAug10; uc002yze.2; uc002yzf.2; uc002yzg.2; uc062ahj.1; uc062ahk.1; uc062ahl.1; uc062ahm.1; uc062ahn.1; uc062aho.1; uc062ahp.1; uc062ahq.1; uc062ahr.1; uc062ahs.1; NONHSAT082250; NONHSAT082251	RefSeq; ENSEMBL; GenBank; Havana transcript; ccdsGene; circbase; Ace View; UCSC Genes; lncRNAWiki; NONCODE			NM_002463; ENST00000330714; ENST00000398632; ENST00000416447; ENST00000418103; ENST00000435611; ENST00000436410; ENST00000474368; ENST00000481838; ENST00000482953; ENST00000493753; ENST00000494252; ENST00000495892; ENST00000496774; BC035293; OTTHUMT00000195147; OTTHUMT00000195148; OTTHUMT00000195149; OTTHUMT00000195150; OTTHUMT00000195151; OTTHUMT00000195152; OTTHUMT00000195153; OTTHUMT00000195154; OTTHUMT00000195155; OTTHUMT00000195156; OTTHUMT00000195157; OTTHUMT00000195158; OTTHUMT00000195159	GO:0005634; GO:0005643; GO:0005737; GO:0005829	NM_002463; ENST00000330714; ENST00000398632; ENST00000416447; ENST00000418103; ENST00000435611; ENST00000436410; ENST00000474368; ENST00000481838; ENST00000482953; ENST00000493753; ENST00000494252; ENST00000495892; ENST00000496774; BC035293; OTTHUMT00000195147; OTTHUMT00000195148; OTTHUMT00000195149; OTTHUMT00000195150; OTTHUMT00000195151; OTTHUMT00000195152; OTTHUMT00000195153; OTTHUMT00000195154; OTTHUMT00000195155; OTTHUMT00000195156; OTTHUMT00000195157; OTTHUMT00000195158; OTTHUMT00000195159	GO:0003924; GO:0005515; GO:0005525; GO:0000166				main	Multiple_Complex	Hs01550808_m1
TC0100018090.hg.1	4.85	3.79	2.09	2.09	1	1	4.85	3.79	NM_207401	C1orf229	chromosome 1 open reading frame 229	chr1	-	Multiple_Complex	247110160	247112417	NM_207401; BC172473; OTTHUMT00000382614; uc001icg.2; ENST00000623686; LN607904.1:1..2258:ncRNA	RefSeq; GenBank; Havana transcript; UCSC Genes; ENSEMBL; RNACentral										main	Multiple_Complex	Hs05020836_s1
TC0200012140.hg.1	6.22	5.16	2.09	2.09	1	1	6.22	5.16	NM_004304; ENST00000389048; ENST00000431873; ENST00000453137; ENST00000498037; ENST00000618119; OTTHUMT00000324994; OTTHUMT00000324995; OTTHUMT00000324996	ALK	anaplastic lymphoma receptor tyrosine kinase	chr2	-	Multiple_Complex	29192774	29921611	NM_004304; ENST00000389048; ENST00000431873; ENST00000453137; ENST00000498037; ENST00000618119; OTTHUMT00000324994; OTTHUMT00000324995; OTTHUMT00000324996; BC157090; CCDS33172.1; hsa_circ_0053367; uc002rmy.4; uc061hui.1; uc061huj.1; uc061huk.1; uc061hul.1; NONHSAT069868	RefSeq; ENSEMBL; Havana transcript; GenBank; ccdsGene; circbase; UCSC Genes; lncRNAWiki; NONCODE	NM_004304; ENST00000389048; ENST00000431873; ENST00000453137; ENST00000498037; ENST00000618119; OTTHUMT00000324994; OTTHUMT00000324995; OTTHUMT00000324996	GO:0000187; GO:0007165; GO:0007169; GO:0008283; GO:0016310; GO:0018108; GO:0038061; GO:0042981; GO:0046777; GO:0048666; GO:0051092; GO:0006468; GO:0007399	NM_004304; ENST00000389048; ENST00000431873; ENST00000453137; ENST00000498037; ENST00000618119; OTTHUMT00000324994; OTTHUMT00000324995; OTTHUMT00000324996	GO:0005622; GO:0005887; GO:0043234; GO:0070062; GO:0005886; GO:0016020; GO:0016021	NM_004304; ENST00000389048; ENST00000431873; ENST00000453137; ENST00000498037; ENST00000618119; OTTHUMT00000324994; OTTHUMT00000324995; OTTHUMT00000324996	GO:0004704; GO:0004713; GO:0004714; GO:0005515; GO:0005524; GO:0042802; GO:0000166; GO:0004672; GO:0016301; GO:0016740; GO:0016772				main	Multiple_Complex	Hs00608286_gH
TC0300009661.hg.1	9.29	8.22	2.09	2.09	1	1	9.29	8.22	NM_032047; ENST00000326505; ENST00000460419; ENST00000462559; ENST00000464191; ENST00000464923; ENST00000465010; ENST00000477699; ENST00000480551; ENST00000481531; ENST00000488301; ENST00000493370; ENST00000496270; BC028058; OTTHUMT00000351009; OTTHUMT00000351010; OTTHUMT00000351011; OTTHUMT00000351012; OTTHUMT00000351013; OTTHUMT00000351014; OTTHUMT00000351015; OTTHUMT00000351016; OTTHUMT00000351017; OTTHUMT00000351018; OTTHUMT00000351019; OTTHUMT00000351020; uc003flk.3	B3GNT5	UDP-GlcNAc:betaGal beta-1,3-N-acetylglucosaminyltransferase 5	chr3	+	Multiple_Complex	183253244	183298504	NM_032047; ENST00000326505; ENST00000460419; ENST00000462559; ENST00000464191; ENST00000464923; ENST00000465010; ENST00000477699; ENST00000480551; ENST00000481531; ENST00000488301; ENST00000493370; ENST00000496270; BC028058; OTTHUMT00000351009; OTTHUMT00000351010; OTTHUMT00000351011; OTTHUMT00000351012; OTTHUMT00000351013; OTTHUMT00000351014; OTTHUMT00000351015; OTTHUMT00000351016; OTTHUMT00000351017; OTTHUMT00000351018; OTTHUMT00000351019; OTTHUMT00000351020; uc003flk.3; B3GNT5.fAug10; B3GNT5.gAug10; B3GNT5.oAug10; CCDS3244.1; hsa_circ_0068153; hsa_circ_0068154; uc003fll.4; uc003flm.4; uc003fln.2; uc062qnz.1; uc062qoa.1; uc062qob.1; uc062qoc.1; uc062qoe.1; uc062qof.1; uc062qog.1; uc062qoh.1; NONHSAT093637; NONHSAT093638; NONHSAT093640; NONHSAT093641; NONHSAT093642; NONHSAT093644; NONHSAT093645	RefSeq; ENSEMBL; GenBank; Havana transcript; UCSC Genes; Ace View; ccdsGene; circbase; lncRNAWiki; NONCODE	NM_032047; ENST00000326505; ENST00000460419; ENST00000462559; ENST00000464191; ENST00000464923; ENST00000465010; ENST00000477699; ENST00000480551; ENST00000481531; ENST00000488301; ENST00000493370; ENST00000496270; BC028058; OTTHUMT00000351009; OTTHUMT00000351010; OTTHUMT00000351011; OTTHUMT00000351012; OTTHUMT00000351013; OTTHUMT00000351014; OTTHUMT00000351015; OTTHUMT00000351016; OTTHUMT00000351017; OTTHUMT00000351018; OTTHUMT00000351019; OTTHUMT00000351020; uc003flk.3	GO:0006486; GO:0006493; GO:0007417; GO:0009247; GO:0016266; GO:0043687; GO:0044267; GO:0007275	NM_032047; ENST00000326505; ENST00000460419; ENST00000462559; ENST00000464191; ENST00000464923; ENST00000465010; ENST00000477699; ENST00000480551; ENST00000481531; ENST00000488301; ENST00000493370; ENST00000496270; BC028058; OTTHUMT00000351009; OTTHUMT00000351010; OTTHUMT00000351011; OTTHUMT00000351012; OTTHUMT00000351013; OTTHUMT00000351014; OTTHUMT00000351015; OTTHUMT00000351016; OTTHUMT00000351017; OTTHUMT00000351018; OTTHUMT00000351019; OTTHUMT00000351020; uc003flk.3	GO:0000139; GO:0005622; GO:0016021; GO:0005794; GO:0016020	NM_032047; ENST00000326505; ENST00000460419; ENST00000462559; ENST00000464191; ENST00000464923; ENST00000465010; ENST00000477699; ENST00000480551; ENST00000481531; ENST00000488301; ENST00000493370; ENST00000496270; BC028058; OTTHUMT00000351009; OTTHUMT00000351010; OTTHUMT00000351011; OTTHUMT00000351012; OTTHUMT00000351013; OTTHUMT00000351014; OTTHUMT00000351015; OTTHUMT00000351016; OTTHUMT00000351017; OTTHUMT00000351018; OTTHUMT00000351019; OTTHUMT00000351020; uc003flk.3	GO:0008378; GO:0008457; GO:0047256; GO:0016740; GO:0016757				main	Multiple_Complex	Hs00735747_m1
TC0500007758.hg.1	9.84	8.78	2.09	2.09	1	1	9.84	8.78	NM_001146032; NM_138782; ENST00000287761; ENST00000430046; ENST00000503302; ENST00000507345; ENST00000508431; ENST00000511264; ENST00000512348; BC137070; OTTHUMT00000368795; OTTHUMT00000368906; OTTHUMT00000369150; OTTHUMT00000369829; OTTHUMT00000369830; OTTHUMT00000369831; OTTHUMT00000369832; uc003kcl.3	FCHO2	FCH domain only 2	chr5	+	Multiple_Complex	72955981	73090522	NM_001146032; NM_138782; ENST00000287761; ENST00000430046; ENST00000503302; ENST00000507345; ENST00000508431; ENST00000511264; ENST00000512348; BC137070; OTTHUMT00000368795; OTTHUMT00000368906; OTTHUMT00000369150; OTTHUMT00000369829; OTTHUMT00000369830; OTTHUMT00000369831; OTTHUMT00000369832; uc003kcl.3; CCDS47230.1; CCDS54868.1; hsa_circ_0002490; hsa_circ_0003571; hsa_circ_0007791; hsa_circ_0008047; hsa_circ_0072952; hsa_circ_0072953; hsa_circ_0072954; hsa_circ_0072955; hsa_circ_0072956; hsa_circ_0072957; hsa_circ_0072958; hsa_circ_0072959; hsa_circ_0072960; hsa_circ_0072961; hsa_circ_0072962; hsa_circ_0072963; hsa_circ_0072964; hsa_circ_0072965; hsa_circ_0072966; hsa_circ_0072967; hsa_circ_0072968; hsa_circ_0072969; hsa_circ_0072970; hsa_circ_0072971; hsa_circ_0072972; hsa_circ_0072973; hsa_circ_0072974; hsa_circ_0072975; hsa_circ_0072976; hsa_circ_0072977; hsa_circ_0072978; hsa_circ_0072979; hsa_circ_0072980; uc011csk.2; uc011csl.3; uc063elx.1; uc063ely.1; uc063elz.1; uc063ema.1; chr5_72285253_72286691; chr5_72354259_72373320; chr5_72370568_72373320; chr5_72374006_72378652; NONHSAT102094; NONHSAT102095; NONHSAT102096	RefSeq; ENSEMBL; GenBank; Havana transcript; UCSC Genes; ccdsGene; circbase; Guo; lncRNAWiki; NONCODE	NM_001146032; NM_138782; ENST00000287761; ENST00000430046; ENST00000503302; ENST00000507345; ENST00000508431; ENST00000511264; ENST00000512348; BC137070; OTTHUMT00000368795; OTTHUMT00000368906; OTTHUMT00000369150; OTTHUMT00000369829; OTTHUMT00000369830; OTTHUMT00000369831; OTTHUMT00000369832; uc003kcl.3	GO:0010324; GO:0048268; GO:0072583; GO:0072659; GO:0006897	NM_001146032; NM_138782; ENST00000287761; ENST00000430046; ENST00000503302; ENST00000507345; ENST00000508431; ENST00000511264; ENST00000512348; BC137070; OTTHUMT00000368795; OTTHUMT00000368906; OTTHUMT00000369150; OTTHUMT00000369829; OTTHUMT00000369830; OTTHUMT00000369831; OTTHUMT00000369832; uc003kcl.3	GO:0005886; GO:0005905; GO:0030136; GO:0016020	NM_001146032; NM_138782; ENST00000287761; ENST00000430046; ENST00000503302; ENST00000507345; ENST00000508431; ENST00000511264; ENST00000512348; BC137070; OTTHUMT00000368795; OTTHUMT00000368906; OTTHUMT00000369150; OTTHUMT00000369829; OTTHUMT00000369830; OTTHUMT00000369831; OTTHUMT00000369832; uc003kcl.3	GO:0001786; GO:0005515; GO:0005546; GO:0035091				main	Multiple_Complex	Hs01564797_m1
TC0X00008532.hg.1	5.26	4.2	2.09	2.09	1	1	5.26	4.2	NM_001727; ENST00000370648; OTTHUMT00000059005	BRS3	bombesin-like receptor 3	chrX	+	Coding	136487887	136493780	NM_001727; ENST00000370648; OTTHUMT00000059005; CCDS14656.1; uc004ezv.2	RefSeq; ENSEMBL; Havana transcript; ccdsGene; UCSC Genes	NM_001727; ENST00000370648; OTTHUMT00000059005	GO:0006006; GO:0008217; GO:0008343; GO:0031989; GO:0007165; GO:0007186	NM_001727; ENST00000370648; OTTHUMT00000059005	GO:0005886; GO:0016021; GO:0043005; GO:0043025; GO:0016020	NM_001727; ENST00000370648; OTTHUMT00000059005	GO:0004946; GO:0004871; GO:0004930	NM_001727; ENST00000370648; OTTHUMT00000059005	GenMAPP	GPCRDB_Class_A_Rhodopsin-like; Peptide_GPCRs	main	Coding	Hs00179951_m1
TC1000007574.hg.1	7.38	6.31	2.09	2.09	1	1	7.38	6.31	NM_020945; ENST00000265453; ENST00000325239; ENST00000360890; ENST00000374161; ENST00000465910; ENST00000490507; ENST00000497480; OTTHUMT00000047942; OTTHUMT00000047957; OTTHUMT00000047958; OTTHUMT00000047959; OTTHUMT00000047960; OTTHUMT00000047961; uc001jgy.3	WDFY4	WDFY family member 4	chr10	+	Multiple_Complex	48684876	48982956	NM_020945; ENST00000265453; ENST00000325239; ENST00000360890; ENST00000374161; ENST00000465910; ENST00000490507; ENST00000497480; OTTHUMT00000047942; OTTHUMT00000047957; OTTHUMT00000047958; OTTHUMT00000047959; OTTHUMT00000047960; OTTHUMT00000047961; uc001jgy.3; CCDS44385.1; hsa_circ_0018316; hsa_circ_0018317; hsa_circ_0018318; hsa_circ_0018319; hsa_circ_0018320; hsa_circ_0018321; hsa_circ_0018322; hsa_circ_0018323; hsa_circ_0018324; hsa_circ_0018325; hsa_circ_0018326; uc001jhb.2; uc057tdq.1; uc057tdr.1; uc057tdv.1; uc057tdw.1; uc057tdz.1; NONHSAT013284	RefSeq; ENSEMBL; Havana transcript; UCSC Genes; ccdsGene; circbase; lncRNAWiki; NONCODE	NM_020945; ENST00000265453; ENST00000325239; ENST00000360890; ENST00000374161; ENST00000465910; ENST00000490507; ENST00000497480; OTTHUMT00000047942; OTTHUMT00000047957; OTTHUMT00000047958; OTTHUMT00000047959; OTTHUMT00000047960; OTTHUMT00000047961; uc001jgy.3	GO:0016197	NM_020945; ENST00000265453; ENST00000325239; ENST00000360890; ENST00000374161; ENST00000465910; ENST00000490507; ENST00000497480; OTTHUMT00000047942; OTTHUMT00000047957; OTTHUMT00000047958; OTTHUMT00000047959; OTTHUMT00000047960; OTTHUMT00000047961; uc001jgy.3	GO:0005622; GO:0012505; GO:0016021; GO:0019898; GO:0016020	NM_020945; ENST00000265453; ENST00000325239; ENST00000360890; ENST00000374161; ENST00000465910; ENST00000490507; ENST00000497480; OTTHUMT00000047942; OTTHUMT00000047957; OTTHUMT00000047958; OTTHUMT00000047959; OTTHUMT00000047960; OTTHUMT00000047961; uc001jgy.3	GO:0005543; GO:0005515; GO:0005488				main	Multiple_Complex	Hs00399997_m1
TC1100007637.hg.1	5.25	4.19	2.09	2.09	1	1	5.25	4.19	NM_001005204; NM_001013356; OTTHUMT00000391607	OR8U1; OR8U8	olfactory receptor, family 8, subfamily U, member 1; olfactory receptor, family 8, subfamily U, member 8	chr11	+	Coding	56375624	56861703	NM_001005204; NM_001013356; OTTHUMT00000391607; BC153150; CCDS41647.1; uc031xpd.1; ENST00000302270	RefSeq; Havana transcript; GenBank; ccdsGene; UCSC Genes; ENSEMBL	NM_001005204; NM_001013356; OTTHUMT00000391607; ENST00000302270	GO:0007186; GO:0007608; GO:0050911; GO:0007165; GO:0050896	NM_001005204; NM_001013356; OTTHUMT00000391607; ENST00000302270	GO:0005886; GO:0005887; GO:0016020; GO:0016021	NM_001005204; NM_001013356; OTTHUMT00000391607; ENST00000302270	GO:0004930; GO:0004984; GO:0005549; GO:0004871				main	Coding	Hs02342207_s1
TC1300008760.hg.1	9.25	8.18	2.09	2.09	1	1	9.25	8.18	NM_001002264; NM_033255; ENST00000313624; ENST00000313640; ENST00000398762; ENST00000476830; ENST00000535677; ENST00000536042; ENST00000537828; ENST00000538562; ENST00000540470; ENST00000542706; BC023660; OTTHUMT00000044711; OTTHUMT00000044712; OTTHUMT00000276154; OTTHUMT00000400320; OTTHUMT00000400321; OTTHUMT00000400322; OTTHUMT00000400323; OTTHUMT00000400324; OTTHUMT00000400325; OTTHUMT00000400326	EPSTI1	epithelial stromal interaction 1 (breast)	chr13	-	Multiple_Complex	42886388	42992271	NM_001002264; NM_033255; ENST00000313624; ENST00000313640; ENST00000398762; ENST00000476830; ENST00000535677; ENST00000536042; ENST00000537828; ENST00000538562; ENST00000540470; ENST00000542706; BC023660; OTTHUMT00000044711; OTTHUMT00000044712; OTTHUMT00000276154; OTTHUMT00000400320; OTTHUMT00000400321; OTTHUMT00000400322; OTTHUMT00000400323; OTTHUMT00000400324; OTTHUMT00000400325; OTTHUMT00000400326; CCDS31964.1; CCDS9387.1; EPSTI1.lAug10; hsa_circ_0000479; hsa_circ_0030145; uc001uyw.3; uc001uyx.3; uc058wrb.1; uc058wrc.1; uc058wrd.1; uc058wre.1; uc058wrf.1; uc058wrg.1; uc058wrh.1; uc058wri.1; chr13_43528083_43544806; NONHSAT033444; NONHSAT033445; NONHSAT033452; NONHSAT033453	RefSeq; ENSEMBL; GenBank; Havana transcript; ccdsGene; Ace View; circbase; UCSC Genes; Guo; lncRNAWiki; NONCODE										main	Multiple_Complex	Hs01566785_m1
TC1600009870.hg.1	9.53	8.46	2.09	2.09	1	1	9.53	8.46	NM_001055; NM_177529; NM_177530; NM_177534; NM_177536; ENST00000314752; ENST00000350842; ENST00000395607; ENST00000395609; ENST00000562058; ENST00000563493; ENST00000564818; ENST00000566189; ENST00000567512; ENST00000567998; ENST00000569554; BC000923; BC110887; OTTHUMT00000254693; OTTHUMT00000254694; OTTHUMT00000430982; OTTHUMT00000430983; OTTHUMT00000430984; OTTHUMT00000430985; OTTHUMT00000430986; OTTHUMT00000430987; OTTHUMT00000430988	SULT1A1	sulfotransferase family 1A member 1	chr16	-	Multiple_Complex	28605196	28623625	NM_001055; NM_177529; NM_177530; NM_177534; NM_177536; ENST00000314752; ENST00000350842; ENST00000395607; ENST00000395609; ENST00000562058; ENST00000563493; ENST00000564818; ENST00000566189; ENST00000567512; ENST00000567998; ENST00000569554; BC000923; BC110887; OTTHUMT00000254693; OTTHUMT00000254694; OTTHUMT00000430982; OTTHUMT00000430983; OTTHUMT00000430984; OTTHUMT00000430985; OTTHUMT00000430986; OTTHUMT00000430987; OTTHUMT00000430988; CCDS10637.1; CCDS32420.1; SULT1A1.dAug10; SULT1A1.fAug10; SULT1A1.jAug10; uc002dqi.4; uc002dqj.4; uc002dql.4; uc002dqm.4; uc002dqp.4; uc059sod.1; uc059soe.1; uc059sof.1; uc059sog.1; uc059soh.1; uc059soi.1	RefSeq; ENSEMBL; GenBank; Havana transcript; ccdsGene; Ace View; UCSC Genes	NM_001055; NM_177529; NM_177530; NM_177534; NM_177536; ENST00000314752; ENST00000350842; ENST00000395607; ENST00000395609; ENST00000562058; ENST00000563493; ENST00000564818; ENST00000566189; ENST00000567512; ENST00000567998; ENST00000569554; BC000923; BC110887; OTTHUMT00000254693; OTTHUMT00000254694; OTTHUMT00000430982; OTTHUMT00000430983; OTTHUMT00000430984; OTTHUMT00000430985; OTTHUMT00000430986; OTTHUMT00000430987; OTTHUMT00000430988	GO:0006584; GO:0006805; GO:0008210; GO:0009308; GO:0009812; GO:0044281; GO:0050427; GO:0051923; GO:0006629; GO:0008202; GO:0008152	NM_001055; NM_177529; NM_177530; NM_177534; NM_177536; ENST00000314752; ENST00000350842; ENST00000395607; ENST00000395609; ENST00000562058; ENST00000563493; ENST00000564818; ENST00000566189; ENST00000567512; ENST00000567998; ENST00000569554; BC000923; BC110887; OTTHUMT00000254693; OTTHUMT00000254694; OTTHUMT00000430982; OTTHUMT00000430983; OTTHUMT00000430984; OTTHUMT00000430985; OTTHUMT00000430986; OTTHUMT00000430987; OTTHUMT00000430988	GO:0005829; GO:0005737; GO:0016021	NM_001055; NM_177529; NM_177530; NM_177534; NM_177536; ENST00000314752; ENST00000350842; ENST00000395607; ENST00000395609; ENST00000562058; ENST00000563493; ENST00000564818; ENST00000566189; ENST00000567512; ENST00000567998; ENST00000569554; BC000923; BC110887; OTTHUMT00000254693; OTTHUMT00000254694; OTTHUMT00000430982; OTTHUMT00000430983; OTTHUMT00000430984; OTTHUMT00000430985; OTTHUMT00000430986; OTTHUMT00000430987; OTTHUMT00000430988	GO:0004062; GO:0005515; GO:0008146; GO:0047894; GO:0050294; GO:0016740				main	Multiple_Complex	Hs00236900_m1
TC1700011181.hg.1	9.81	8.75	2.09	2.09	1	1	9.81	8.75	NM_012329; ENST00000262065; ENST00000571578; ENST00000577038; BC026324; OTTHUMT00000439214; OTTHUMT00000439216; OTTHUMT00000439218	MMD	monocyte to macrophage differentiation-associated	chr17	-	Multiple_Complex	55392613	55421992	NM_012329; ENST00000262065; ENST00000571578; ENST00000577038; BC026324; OTTHUMT00000439214; OTTHUMT00000439216; OTTHUMT00000439218; CCDS11586.1; hsa_circ_0002015; hsa_circ_0044701; hsa_circ_0044702; hsa_circ_0044703; hsa_circ_0044704; hsa_circ_0044705; hsa_circ_0044706; MMD.cAug10; uc002iui.4; uc060hrk.1; uc060hrl.1; chr17_53478829_53481229; NONHSAT054811	RefSeq; ENSEMBL; GenBank; Havana transcript; ccdsGene; circbase; Ace View; UCSC Genes; Guo; lncRNAWiki; NONCODE	NM_012329; ENST00000262065; ENST00000571578; ENST00000577038; BC026324; OTTHUMT00000439214; OTTHUMT00000439216; OTTHUMT00000439218	GO:0006468; GO:0019835; GO:0032880; GO:0045666; GO:0045860	NM_012329; ENST00000262065; ENST00000571578; ENST00000577038; BC026324; OTTHUMT00000439214; OTTHUMT00000439216; OTTHUMT00000439218	GO:0005765; GO:0005794; GO:0005887; GO:0016020; GO:0031902; GO:0005764; GO:0005768; GO:0016021	NM_012329; ENST00000262065; ENST00000571578; ENST00000577038; BC026324; OTTHUMT00000439214; OTTHUMT00000439216; OTTHUMT00000439218	GO:0004672; GO:0004872				main	Multiple_Complex	Hs00948027_m1
TC1800007011.hg.1	5.16	4.1	2.09	2.09	1	1	5.16	4.1	NM_001134453; NM_177986; ENST00000308128; ENST00000359747; BC132907; BC132909; OTTHUMT00000254941; OTTHUMT00000447503	DSG4	desmoglein 4	chr18	+	Coding	31376777	31414912	NM_001134453; NM_177986; ENST00000308128; ENST00000359747; BC132907; BC132909; OTTHUMT00000254941; OTTHUMT00000447503; CCDS11897.1; CCDS45845.1; DSG4.bAug10; uc002kwq.3; uc002kwr.3	RefSeq; ENSEMBL; GenBank; Havana transcript; ccdsGene; Ace View; UCSC Genes	NM_001134453; NM_177986; ENST00000308128; ENST00000359747; BC132907; BC132909; OTTHUMT00000254941; OTTHUMT00000447503	GO:0001942; GO:0007156; GO:0016337; GO:0030216; GO:0030509; GO:0007155	NM_001134453; NM_177986; ENST00000308128; ENST00000359747; BC132907; BC132909; OTTHUMT00000254941; OTTHUMT00000447503	GO:0005886; GO:0016021; GO:0030057; GO:0016020; GO:0030054	NM_001134453; NM_177986; ENST00000308128; ENST00000359747; BC132907; BC132909; OTTHUMT00000254941; OTTHUMT00000447503	GO:0005509; GO:0046872				main	Coding	Hs00698284_g1
TSUnmapped00000487.hg.1	8.06	7	2.09	2.09	1	1	8.06	7	ENST00000628134	MANSC1	MANSC domain containing 1			Coding			ENST00000628134	ENSEMBL			ENST00000628134	GO:0016021; GO:0016020						main->unmapped	Coding
TC0100012760.hg.1	10.03	8.97	2.1	2.1	1	1	10.03	8.97	NM_001042681; NM_001042682; NM_012102; ENST00000337907; ENST00000377464; ENST00000400907; ENST00000400908; ENST00000460659; ENST00000464367; ENST00000464972; ENST00000465125; ENST00000467350; ENST00000468247; ENST00000469251; ENST00000476556; ENST00000480342; ENST00000488215; ENST00000492766; ENST00000505225; ENST00000507012; ENST00000514428; OTTHUMT00000004916; OTTHUMT00000004917; OTTHUMT00000004918; OTTHUMT00000004919; OTTHUMT00000004920; OTTHUMT00000004921; OTTHUMT00000004922; OTTHUMT00000004923; OTTHUMT00000004924; OTTHUMT00000004925; OTTHUMT00000083598; OTTHUMT00000083599; OTTHUMT00000099331; OTTHUMT00000366765; OTTHUMT00000366766; OTTHUMT00000366767; OTTHUMT00000366768; OTTHUMT00000366769	RERE	arginine-glutamic acid dipeptide (RE) repeats	chr1	-	Multiple_Complex	8352397	8817643	NM_001042681; NM_001042682; NM_012102; ENST00000337907; ENST00000377464; ENST00000400907; ENST00000400908; ENST00000460659; ENST00000464367; ENST00000464972; ENST00000465125; ENST00000467350; ENST00000468247; ENST00000469251; ENST00000476556; ENST00000480342; ENST00000488215; ENST00000492766; ENST00000505225; ENST00000507012; ENST00000514428; OTTHUMT00000004916; OTTHUMT00000004917; OTTHUMT00000004918; OTTHUMT00000004919; OTTHUMT00000004920; OTTHUMT00000004921; OTTHUMT00000004922; OTTHUMT00000004923; OTTHUMT00000004924; OTTHUMT00000004925; OTTHUMT00000083598; OTTHUMT00000083599; OTTHUMT00000099331; OTTHUMT00000366765; OTTHUMT00000366766; OTTHUMT00000366767; OTTHUMT00000366768; OTTHUMT00000366769; BC167857; CCDS41243.1; CCDS95.1; hsa_circ_0000012; hsa_circ_0002158; hsa_circ_0005039; hsa_circ_0005829; hsa_circ_0006837; hsa_circ_0008501; hsa_circ_0009117; hsa_circ_0009559; hsa_circ_0009560; hsa_circ_0009561; hsa_circ_0009562; hsa_circ_0009563; hsa_circ_0009564; hsa_circ_0009565; hsa_circ_0009566; hsa_circ_0009567; hsa_circ_0009568; hsa_circ_0009569; hsa_circ_0009570; hsa_circ_0009571; hsa_circ_0009572; hsa_circ_0009573; hsa_circ_0009574; hsa_circ_0009575; hsa_circ_0009576; hsa_circ_0009577; hsa_circ_0009578; hsa_circ_0009579; hsa_circ_0009580; hsa_circ_0009581; hsa_circ_0009582; hsa_circ_0009583; hsa_circ_0009584; hsa_circ_0009585; hsa_circ_0009586; hsa_circ_0009587; hsa_circ_0009588; hsa_circ_0009589; hsa_circ_0009590; hsa_circ_0009591; hsa_circ_0009592; hsa_circ_0009593; hsa_circ_0009594; hsa_circ_0009595; hsa_circ_0009596; hsa_circ_0009597; uc001apd.4; uc001ape.4; uc001apf.4; uc001aph.2; uc010nzx.2; uc057byx.1; uc057byy.1; uc057byz.1; uc057bza.1; uc057bzb.1; uc057bzc.1; uc057bzd.1; uc057bze.1; uc057bzf.1; uc057bzi.1; uc057bzl.1; uc057bzm.1; uc057bzn.1; chr1_8674619_8684439; chr1_8716031_8716500; NONHSAT000747; NONHSAT000749; NONHSAT000750; NONHSAT000756; NONHSAT000759; NONHSAT000760	RefSeq; ENSEMBL; Havana transcript; GenBank; ccdsGene; circbase; UCSC Genes; Guo; lncRNAWiki; NONCODE			NM_001042681; NM_001042682; NM_012102; ENST00000337907; ENST00000377464; ENST00000400907; ENST00000400908; ENST00000460659; ENST00000464367; ENST00000464972; ENST00000465125; ENST00000467350; ENST00000468247; ENST00000469251; ENST00000476556; ENST00000480342; ENST00000488215; ENST00000492766; ENST00000505225; ENST00000507012; ENST00000514428; OTTHUMT00000004916; OTTHUMT00000004917; OTTHUMT00000004918; OTTHUMT00000004919; OTTHUMT00000004920; OTTHUMT00000004921; OTTHUMT00000004922; OTTHUMT00000004923; OTTHUMT00000004924; OTTHUMT00000004925; OTTHUMT00000083598; OTTHUMT00000083599; OTTHUMT00000099331; OTTHUMT00000366765; OTTHUMT00000366766; OTTHUMT00000366767; OTTHUMT00000366768; OTTHUMT00000366769	GO:0000118; GO:0005634						main	Multiple_Complex	Hs01066207_m1
TC0200007102.hg.1	9.82	8.75	2.1	2.1	1	1	9.82	8.75	NM_001170585; NM_153021; ENST00000327757; ENST00000404858; ENST00000411743; ENST00000416713; ENST00000422425; ENST00000436544; ENST00000436775; ENST00000444257; ENST00000473272; ENST00000479065; ENST00000481449; ENST00000485642; BC150633; OTTHUMT00000324854; OTTHUMT00000324855; OTTHUMT00000324857; OTTHUMT00000324858; OTTHUMT00000324859; OTTHUMT00000324860; OTTHUMT00000324861; OTTHUMT00000324862; OTTHUMT00000324863; OTTHUMT00000324864; OTTHUMT00000353348	PLB1	phospholipase B1	chr2	+	Multiple_Complex	28457145	28643788	NM_001170585; NM_153021; ENST00000327757; ENST00000404858; ENST00000411743; ENST00000416713; ENST00000422425; ENST00000436544; ENST00000436775; ENST00000444257; ENST00000473272; ENST00000479065; ENST00000481449; ENST00000485642; BC150633; OTTHUMT00000324854; OTTHUMT00000324855; OTTHUMT00000324857; OTTHUMT00000324858; OTTHUMT00000324859; OTTHUMT00000324860; OTTHUMT00000324861; OTTHUMT00000324862; OTTHUMT00000324863; OTTHUMT00000324864; OTTHUMT00000353348; CCDS33168.1; CCDS54340.1; hsa_circ_0053321; hsa_circ_0053322; hsa_circ_0053323; hsa_circ_0053324; PLB1.bAug10; uc002rmb.3; uc002rmc.4; uc010ezj.3; uc061hsh.1; uc061hsi.1; uc061hsj.1; uc061hsk.1; uc061hsl.1; uc061hsm.1; uc061hsn.1; uc061hso.1; uc061hsp.1; NONHSAT069833	RefSeq; ENSEMBL; GenBank; Havana transcript; ccdsGene; circbase; Ace View; UCSC Genes; lncRNAWiki; NONCODE	NM_001170585; NM_153021; ENST00000327757; ENST00000404858; ENST00000411743; ENST00000416713; ENST00000422425; ENST00000436544; ENST00000436775; ENST00000444257; ENST00000473272; ENST00000479065; ENST00000481449; ENST00000485642; BC150633; OTTHUMT00000324854; OTTHUMT00000324855; OTTHUMT00000324857; OTTHUMT00000324858; OTTHUMT00000324859; OTTHUMT00000324860; OTTHUMT00000324861; OTTHUMT00000324862; OTTHUMT00000324863; OTTHUMT00000324864; OTTHUMT00000353348	GO:0001523; GO:0006644; GO:0007603; GO:0016042; GO:0036151; GO:0044281; GO:0046474; GO:0006629; GO:0008152; GO:2000344	NM_001170585; NM_153021; ENST00000327757; ENST00000404858; ENST00000411743; ENST00000416713; ENST00000422425; ENST00000436544; ENST00000436775; ENST00000444257; ENST00000473272; ENST00000479065; ENST00000481449; ENST00000485642; BC150633; OTTHUMT00000324854; OTTHUMT00000324855; OTTHUMT00000324857; OTTHUMT00000324858; OTTHUMT00000324859; OTTHUMT00000324860; OTTHUMT00000324861; OTTHUMT00000324862; OTTHUMT00000324863; OTTHUMT00000324864; OTTHUMT00000353348	GO:0005886; GO:0016021; GO:0016324; GO:0016020	NM_001170585; NM_153021; ENST00000327757; ENST00000404858; ENST00000411743; ENST00000416713; ENST00000422425; ENST00000436544; ENST00000436775; ENST00000444257; ENST00000473272; ENST00000479065; ENST00000481449; ENST00000485642; BC150633; OTTHUMT00000324854; OTTHUMT00000324855; OTTHUMT00000324857; OTTHUMT00000324858; OTTHUMT00000324859; OTTHUMT00000324860; OTTHUMT00000324861; OTTHUMT00000324862; OTTHUMT00000324863; OTTHUMT00000324864; OTTHUMT00000353348	GO:0004622; GO:0004623; GO:0016298; GO:0016787; GO:0016788				main	Multiple_Complex	Hs00736748_g1
TC0200012809.hg.1	13.6	12.53	2.1	2.1	1	1	13.6	12.53	NM_020651; ENST00000358912; ENST00000466177; ENST00000468869; ENST00000494203; BC050019; BC063611; OTTHUMT00000251686; OTTHUMT00000327080; OTTHUMT00000327081; OTTHUMT00000327082	PELI1	pellino E3 ubiquitin protein ligase 1	chr2	-	Multiple_Complex	64092652	64144471	NM_020651; ENST00000358912; ENST00000466177; ENST00000468869; ENST00000494203; BC050019; BC063611; OTTHUMT00000251686; OTTHUMT00000327080; OTTHUMT00000327081; OTTHUMT00000327082; CCDS1876.1; uc002sct.5; uc061jsz.1; uc061jta.1; uc061jtb.1; NONHSAT071088; NONHSAT071089; NONHSAT071090	RefSeq; ENSEMBL; GenBank; Havana transcript; ccdsGene; UCSC Genes; lncRNAWiki; NONCODE			NM_020651; ENST00000358912; ENST00000466177; ENST00000468869; ENST00000494203; BC050019; BC063611; OTTHUMT00000251686; OTTHUMT00000327080; OTTHUMT00000327081; OTTHUMT00000327082	GO:0005634; GO:0005829	NM_020651; ENST00000358912; ENST00000466177; ENST00000468869; ENST00000494203; BC050019; BC063611; OTTHUMT00000251686; OTTHUMT00000327080; OTTHUMT00000327081; OTTHUMT00000327082	GO:0005515; GO:0016874; GO:0061630; GO:0004842				main	Multiple_Complex	Hs00221035_m1
TC0200016511.hg.1	11.34	10.27	2.1	2.1	1	1	11.34	10.27	NM_000577; NM_173841; NM_173842; NM_173843; ENST00000259206; ENST00000354115; ENST00000361779; ENST00000409052; ENST00000409930; ENST00000463073; ENST00000465812; ENST00000472292; ENST00000486167; BC009745; OTTHUMT00000254116; OTTHUMT00000254117; OTTHUMT00000254118; OTTHUMT00000330801; OTTHUMT00000330802; OTTHUMT00000330803; OTTHUMT00000330804; OTTHUMT00000330805; OTTHUMT00000330806; uc002tiy.3	IL1RN	interleukin 1 receptor antagonist	chr2	+	Multiple_Complex	113107214	113134016	NM_000577; NM_173841; NM_173842; NM_173843; ENST00000259206; ENST00000354115; ENST00000361779; ENST00000409052; ENST00000409930; ENST00000463073; ENST00000465812; ENST00000472292; ENST00000486167; BC009745; OTTHUMT00000254116; OTTHUMT00000254117; OTTHUMT00000254118; OTTHUMT00000330801; OTTHUMT00000330802; OTTHUMT00000330803; OTTHUMT00000330804; OTTHUMT00000330805; OTTHUMT00000330806; uc002tiy.3; CCDS2113.1; CCDS2114.1; CCDS2115.1; CCDS46396.1; hsa_circ_0056160; uc002tiz.4; uc002tja.4; uc002tjb.4; uc061nbt.1; uc061nbu.1; uc061nbv.1; uc061nbw.1; uc061nbx.1; NONHSAT073741; NONHSAT073742; NONHSAT073743; NONHSAT073744; NONHSAT073745	RefSeq; ENSEMBL; GenBank; Havana transcript; UCSC Genes; ccdsGene; circbase; lncRNAWiki; NONCODE			NM_000577; NM_173841; NM_173842; NM_173843; ENST00000259206; ENST00000354115; ENST00000361779; ENST00000409052; ENST00000409930; ENST00000463073; ENST00000465812; ENST00000472292; ENST00000486167; BC009745; OTTHUMT00000254116; OTTHUMT00000254117; OTTHUMT00000254118; OTTHUMT00000330801; OTTHUMT00000330802; OTTHUMT00000330803; OTTHUMT00000330804; OTTHUMT00000330805; OTTHUMT00000330806; uc002tiy.3	GO:0005615; GO:0005622; GO:0005737; GO:0005886; GO:0070062; GO:0005576; GO:0031982	NM_000577; NM_173841; NM_173842; NM_173843; ENST00000259206; ENST00000354115; ENST00000361779; ENST00000409052; ENST00000409930; ENST00000463073; ENST00000465812; ENST00000472292; ENST00000486167; BC009745; OTTHUMT00000254116; OTTHUMT00000254117; OTTHUMT00000254118; OTTHUMT00000330801; OTTHUMT00000330802; OTTHUMT00000330803; OTTHUMT00000330804; OTTHUMT00000330805; OTTHUMT00000330806; uc002tiy.3	GO:0005125; GO:0005149; GO:0005150; GO:0005151; GO:0005152; GO:0005515; GO:0045352; GO:0045353				main	Multiple_Complex	Hs00277299_m1
TC0300012943.hg.1	10.01	8.94	2.1	2.1	1	1	10.01	8.94	NM_020169; ENST00000264265; ENST00000482640; BC005346; BC008438; OTTHUMT00000352284; OTTHUMT00000352285; uc003fch.3	LXN	latexin	chr3	-	Multiple_Complex	158645822	158672693	NM_020169; ENST00000264265; ENST00000482640; BC005346; BC008438; OTTHUMT00000352284; OTTHUMT00000352285; uc003fch.3; CCDS3183.1; hsa_circ_0067823; uc062pkm.1	RefSeq; ENSEMBL; GenBank; Havana transcript; UCSC Genes; ccdsGene; circbase	NM_020169; ENST00000264265; ENST00000482640; BC005346; BC008438; OTTHUMT00000352284; OTTHUMT00000352285; uc003fch.3	GO:0006954; GO:0010951; GO:0050965; GO:0010466	NM_020169; ENST00000264265; ENST00000482640; BC005346; BC008438; OTTHUMT00000352284; OTTHUMT00000352285; uc003fch.3	GO:0005737; GO:0070062	NM_020169; ENST00000264265; ENST00000482640; BC005346; BC008438; OTTHUMT00000352284; OTTHUMT00000352285; uc003fch.3	GO:0005515; GO:0008191; GO:0008201; GO:0004857; GO:0030414				main	Multiple_Complex	Hs00963685_g1
TC0400011706.hg.1	5.31	4.24	2.1	2.1	1	1	5.31	4.24	NM_000134; ENST00000274024; BC069466; BC069617; BC069625; BC069637; BC111791; OTTHUMT00000256531	FABP2	fatty acid binding protein 2, intestinal	chr4	-	Coding	119317250	119322390	NM_000134; ENST00000274024; BC069466; BC069617; BC069625; BC069637; BC111791; OTTHUMT00000256531; CCDS3712.1; uc003icw.4	RefSeq; ENSEMBL; GenBank; Havana transcript; ccdsGene; UCSC Genes	NM_000134; ENST00000274024; BC069466; BC069617; BC069625; BC069637; BC111791; OTTHUMT00000256531	GO:0006810; GO:0007586; GO:0019433; GO:0044281	NM_000134; ENST00000274024; BC069466; BC069617; BC069625; BC069637; BC111791; OTTHUMT00000256531	GO:0005829; GO:0005622; GO:0005737	NM_000134; ENST00000274024; BC069466; BC069617; BC069625; BC069637; BC111791; OTTHUMT00000256531	GO:0005215; GO:0005504; GO:0005515; GO:0008289				main	Coding	Hs01573162_m1
TC0500008627.hg.1	10.17	9.1	2.1	2.1	1	1	10.17	9.1	NM_003059; ENST00000200652; ENST00000425923; ENST00000491257; BC028313; OTTHUMT00000132661; OTTHUMT00000148099; OTTHUMT00000315754	SLC22A4	solute carrier family 22 (organic cation/zwitterion transporter), member 4	chr5	+	Multiple_Complex	132294443	132344206	NM_003059; ENST00000200652; ENST00000425923; ENST00000491257; BC028313; OTTHUMT00000132661; OTTHUMT00000148099; OTTHUMT00000315754; CCDS4153.1; hsa_circ_0008869; uc003kwq.4; uc063gue.1; uc063guf.1; NONHSAT103736	RefSeq; ENSEMBL; GenBank; Havana transcript; ccdsGene; circbase; UCSC Genes; lncRNAWiki; NONCODE	NM_003059; ENST00000200652; ENST00000425923; ENST00000491257; BC028313; OTTHUMT00000132661; OTTHUMT00000148099; OTTHUMT00000315754	GO:0006641; GO:0006814; GO:0007589; GO:0009437; GO:0015695; GO:0015697; GO:0015879; GO:0055085; GO:0072337; GO:1902603; GO:0006810; GO:0006811; GO:0034220	NM_003059; ENST00000200652; ENST00000425923; ENST00000491257; BC028313; OTTHUMT00000132661; OTTHUMT00000148099; OTTHUMT00000315754	GO:0005739; GO:0005886; GO:0005887; GO:0016324; GO:0016020; GO:0016021	NM_003059; ENST00000200652; ENST00000425923; ENST00000491257; BC028313; OTTHUMT00000132661; OTTHUMT00000148099; OTTHUMT00000315754	GO:0000166; GO:0005515; GO:0005524; GO:0008513; GO:0015226; GO:0015293; GO:0015491; GO:0015651; GO:0030165; GO:0005215; GO:0022857; GO:0015075				main	Multiple_Complex	Hs04977717_m1
TC0600014162.hg.1	6.04	4.97	2.1	2.1	1	1	6.04	4.97	NM_001195131	TSTD3	thiosulfate sulfurtransferase (rhodanese)-like domain containing 3	chr6	+	Multiple_Complex	99520693	99566974	NM_001195131; ENST00000384290; ENST00000384290.1; ENST00000452647.2; hsa_circ_0077431; hsa_circ_0077433; OTTHUMT00000041605; uc063qfw.1; uc063qfx.1; ENST00000452647; HG499469.1:1..962:ncRNA; NONHSAT114125; NONHSAT114127; NONHSAT114128	RefSeq; ENSEMBL; lncRNAWiki; circbase; Havana transcript; UCSC Genes; RNACentral; NONCODE										main	Multiple_Complex	Hs01384823_g1
TC1200007861.hg.1	9.73	8.66	2.1	2.1	1	1	9.73	8.66	NM_002332; ENST00000243077; ENST00000338962; ENST00000451724; ENST00000553277; ENST00000553446; ENST00000554118; ENST00000554174; ENST00000555124; ENST00000555941; ENST00000556247; ENST00000556356; ENST00000556830; OTTHUMT00000412771; OTTHUMT00000412772; OTTHUMT00000412773; OTTHUMT00000412774; OTTHUMT00000412775; OTTHUMT00000412776; OTTHUMT00000412777; OTTHUMT00000412787; OTTHUMT00000412788; OTTHUMT00000412789; OTTHUMT00000412790; OTTHUMT00000412791	LRP1	LDL receptor related protein 1	chr12	+	Multiple_Complex	57128493	57213351	NM_002332; ENST00000243077; ENST00000338962; ENST00000451724; ENST00000553277; ENST00000553446; ENST00000554118; ENST00000554174; ENST00000555124; ENST00000555941; ENST00000556247; ENST00000556356; ENST00000556830; OTTHUMT00000412771; OTTHUMT00000412772; OTTHUMT00000412773; OTTHUMT00000412774; OTTHUMT00000412775; OTTHUMT00000412776; OTTHUMT00000412777; OTTHUMT00000412787; OTTHUMT00000412788; OTTHUMT00000412789; OTTHUMT00000412790; OTTHUMT00000412791; CCDS8932.1; hsa_circ_0006363; hsa_circ_0027128; hsa_circ_0027129; hsa_circ_0027130; hsa_circ_0027131; hsa_circ_0027132; hsa_circ_0027133; hsa_circ_0027134; hsa_circ_0027135; hsa_circ_0027136; hsa_circ_0027137; hsa_circ_0027138; hsa_circ_0027139; hsa_circ_0027140; hsa_circ_0027141; hsa_circ_0027142; hsa_circ_0027143; hsa_circ_0027144; hsa_circ_0027145; hsa_circ_0027146; hsa_circ_0027147; hsa_circ_0027148; hsa_circ_0027149; hsa_circ_0027150; hsa_circ_0027151; hsa_circ_0027152; hsa_circ_0027153; hsa_circ_0027154; hsa_circ_0027155; hsa_circ_0027156; hsa_circ_0027157; hsa_circ_0027158; hsa_circ_0027159; hsa_circ_0027160; hsa_circ_0027161; hsa_circ_0027162; hsa_circ_0027163; hsa_circ_0027164; hsa_circ_0027165; hsa_circ_0027166; hsa_circ_0027167; hsa_circ_0027168; hsa_circ_0027169; hsa_circ_0027170; hsa_circ_0027171; hsa_circ_0027172; hsa_circ_0027173; hsa_circ_0027174; hsa_circ_0027175; hsa_circ_0027176; hsa_circ_0027177; hsa_circ_0027178; hsa_circ_0027179; hsa_circ_0027180; hsa_circ_0027181; hsa_circ_0027182; hsa_circ_0027183; hsa_circ_0027184; hsa_circ_0027185; hsa_circ_0027186; hsa_circ_0027187; hsa_circ_0027188; hsa_circ_0027189; hsa_circ_0027190; hsa_circ_0027191; hsa_circ_0027192; hsa_circ_0027193; hsa_circ_0027194; hsa_circ_0027195; hsa_circ_0027196; hsa_circ_0027197; hsa_circ_0027198; hsa_circ_0027199; hsa_circ_0027200; hsa_circ_0027201; hsa_circ_0027202; hsa_circ_0027203; hsa_circ_0027204; hsa_circ_0027205; hsa_circ_0027206; hsa_circ_0027207; hsa_circ_0027208; hsa_circ_0027209; hsa_circ_0027210; hsa_circ_0027211; hsa_circ_0027212; hsa_circ_0027213; hsa_circ_0027214; hsa_circ_0027215; hsa_circ_0027216; hsa_circ_0027217; hsa_circ_0027218; hsa_circ_0027219; hsa_circ_0027220; hsa_circ_0027221; hsa_circ_0027222; hsa_circ_0027223; hsa_circ_0027224; hsa_circ_0027225; hsa_circ_0027226; hsa_circ_0027227; hsa_circ_0027228; uc001snb.4; uc001snc.2; uc001snd.4; uc010sre.3; uc058ptd.1; uc058pte.1; uc058ptf.1; uc058ptg.1; uc058pth.1; uc058pti.1; uc058ptj.1; uc058ptk.1; NONHSAT028882; NONHSAT028883; NONHSAT028884; NONHSAT028888; NONHSAT028889	RefSeq; ENSEMBL; Havana transcript; ccdsGene; circbase; UCSC Genes; lncRNAWiki; NONCODE					NM_002332; ENST00000243077; ENST00000338962; ENST00000451724; ENST00000553277; ENST00000553446; ENST00000554118; ENST00000554174; ENST00000555124; ENST00000555941; ENST00000556247; ENST00000556356; ENST00000556830; OTTHUMT00000412771; OTTHUMT00000412772; OTTHUMT00000412773; OTTHUMT00000412774; OTTHUMT00000412775; OTTHUMT00000412776; OTTHUMT00000412777; OTTHUMT00000412787; OTTHUMT00000412788; OTTHUMT00000412789; OTTHUMT00000412790; OTTHUMT00000412791	GO:0002020; GO:0004872; GO:0005509; GO:0005515; GO:0032403; GO:0034185; GO:0042954; GO:0044822; GO:0070325; GO:0046872	NM_002332; ENST00000243077; ENST00000338962; ENST00000451724; ENST00000553277; ENST00000553446; ENST00000554118; ENST00000554174; ENST00000555124; ENST00000555941; ENST00000556247; ENST00000556356; ENST00000556830; OTTHUMT00000412771; OTTHUMT00000412772; OTTHUMT00000412773; OTTHUMT00000412774; OTTHUMT00000412775; OTTHUMT00000412776; OTTHUMT00000412777; OTTHUMT00000412787; OTTHUMT00000412788; OTTHUMT00000412789; OTTHUMT00000412790; OTTHUMT00000412791	GenMAPP	Statin_Pathway_PharmGKB	main	Multiple_Complex	Hs01059281_gH
TC1200011567.hg.1	10.9	9.83	2.1	2.1	1	1	10.9	9.83	NM_001301036; NM_020698; NR_106998; ENST00000261226; ENST00000548918; ENST00000551457; ENST00000552239; ENST00000616161; BC040535; OTTHUMT00000408113; OTTHUMT00000408114; OTTHUMT00000408115; OTTHUMT00000408116	TMCC3; MIR7844	transmembrane and coiled-coil domain family 3; microRNA 7844	chr12	-	Multiple_Complex	94567124	94650562	NM_001301036; NM_020698; NR_106998; ENST00000261226; ENST00000548918; ENST00000551457; ENST00000552239; ENST00000616161; BC040535; OTTHUMT00000408113; OTTHUMT00000408114; OTTHUMT00000408115; OTTHUMT00000408116; CCDS31877.1; CCDS73506.1; hsa_circ_0027731; hsa_circ_0027732; TMCC3.bAug10; uc001tdi.3; uc001tdj.3; uc031zjf.1; uc058rvf.1; uc058rvg.1; NONHSAT029991; NR_106998.1:1..122:precursor_RNA	RefSeq; ENSEMBL; GenBank; Havana transcript; ccdsGene; circbase; Ace View; UCSC Genes; lncRNAWiki; NONCODE; RNACentral			NM_001301036; NM_020698; ENST00000261226; ENST00000548918; ENST00000551457; ENST00000552239; BC040535; OTTHUMT00000408113; OTTHUMT00000408114; OTTHUMT00000408115; OTTHUMT00000408116	GO:0016021; GO:0016020						main	Multiple_Complex	Hs01081927_m1
TC1200012190.hg.1	9.63	8.56	2.1	2.1	1	1	9.63	8.56	NM_001261825; NM_003733; NM_198213; ENST00000257570; ENST00000339275; ENST00000543677; ENST00000620239; BC117408; BC117410; OTTHUMT00000337875; OTTHUMT00000337876; OTTHUMT00000402527	OASL	2-5-oligoadenylate synthetase-like	chr12	-	Multiple_Complex	121019111	121039242	NM_001261825; NM_003733; NM_198213; ENST00000257570; ENST00000339275; ENST00000543677; ENST00000620239; BC117408; BC117410; OTTHUMT00000337875; OTTHUMT00000337876; OTTHUMT00000402527; CCDS73536.1; CCDS9211.1; CCDS9212.1; OASL.cAug10; uc001tzj.3; uc001tzk.3; uc031qjs.1; uc058ufb.1; LK938808.1:1..375:ncRNA	RefSeq; ENSEMBL; GenBank; Havana transcript; ccdsGene; Ace View; UCSC Genes; RNACentral	NM_001261825; NM_003733; NM_198213; ENST00000257570; ENST00000339275; ENST00000543677; ENST00000620239; BC117408; BC117410; OTTHUMT00000337875; OTTHUMT00000337876; OTTHUMT00000402527	GO:0008152; GO:0009615; GO:0019221; GO:0045071; GO:0051607; GO:0060333; GO:0060337; GO:0002376; GO:0006955; GO:0045087	NM_001261825; NM_003733; NM_198213; ENST00000257570; ENST00000339275; ENST00000543677; ENST00000620239; BC117408; BC117410; OTTHUMT00000337875; OTTHUMT00000337876; OTTHUMT00000402527	GO:0005730; GO:0005737; GO:0005829; GO:0016020; GO:0005634	NM_001261825; NM_003733; NM_198213; ENST00000257570; ENST00000339275; ENST00000543677; ENST00000620239; BC117408; BC117410; OTTHUMT00000337875; OTTHUMT00000337876; OTTHUMT00000402527	GO:0001730; GO:0003677; GO:0003725; GO:0005524; GO:0044822; GO:0046966; GO:0003723; GO:0016740; GO:0005515				main	Multiple_Complex	Hs00984387_m1
TC1300006979.hg.1	12.85	11.78	2.1	2.1	1	1	12.85	11.78	NM_014059; ENST00000379359; ENST00000487837; BC066334; OTTHUMT00000044684; OTTHUMT00000044685	RGCC	regulator of cell cycle	chr13	+	Multiple_Complex	41457406	41470882	NM_014059; ENST00000379359; ENST00000487837; BC066334; OTTHUMT00000044684; OTTHUMT00000044685; C13orf15.aAug10; CCDS41880.1; uc001uyi.3; uc058wqi.1; NONHSAT033408; NONHSAT033410; NONHSAT033411	RefSeq; ENSEMBL; GenBank; Havana transcript; Ace View; ccdsGene; UCSC Genes; lncRNAWiki; NONCODE	NM_014059; ENST00000379359; ENST00000487837; BC066334; OTTHUMT00000044684; OTTHUMT00000044685	GO:0001100; GO:0001937; GO:0003331; GO:0006956; GO:0008285; GO:0010628; GO:0010718; GO:0016525; GO:0031659; GO:0032147; GO:0032967; GO:0043537; GO:0045840; GO:0045944; GO:0050710; GO:0050715; GO:0051091; GO:0051496; GO:0071158; GO:0071456; GO:0071850; GO:0072537; GO:0090272; GO:1901203; GO:1901991; GO:2000048; GO:2000353; GO:2000573; GO:0007049; GO:0051726	NM_014059; ENST00000379359; ENST00000487837; BC066334; OTTHUMT00000044684; OTTHUMT00000044685	GO:0005634; GO:0005737; GO:0005813; GO:0005815; GO:0005856	NM_014059; ENST00000379359; ENST00000487837; BC066334; OTTHUMT00000044684; OTTHUMT00000044685	GO:0005515; GO:0019901; GO:0030295; GO:0070412				main	Multiple_Complex	Hs01125637_m1
TC1300009319.hg.1	5.03	3.96	2.1	2.1	1	1	5.03	3.96	NM_006237; ENST00000377208; OTTHUMT00000045360	POU4F1	POU class 4 homeobox 1	chr13	-	Coding	78598362	78603560	NM_006237; ENST00000377208; OTTHUMT00000045360; BC148792; CCDS31996.1; uc001vkv.4	RefSeq; ENSEMBL; Havana transcript; GenBank; ccdsGene; UCSC Genes	NM_006237; ENST00000377208; OTTHUMT00000045360	GO:0000122; GO:0001967; GO:0003223; GO:0006366; GO:0007409; GO:0007416; GO:0007498; GO:0021535; GO:0021559; GO:0021953; GO:0021986; GO:0043065; GO:0043524; GO:0045944; GO:0048665; GO:0048880; GO:0048935; GO:0050767; GO:0051355; GO:0060384; GO:0006351; GO:0006355; GO:0007275; GO:0007399; GO:0030182; GO:0048934	NM_006237; ENST00000377208; OTTHUMT00000045360	GO:0000790; GO:0043005; GO:0005634	NM_006237; ENST00000377208; OTTHUMT00000045360	GO:0000980; GO:0001077; GO:0001205; GO:0003705; GO:0003677; GO:0003700; GO:0043565; GO:0005515				main	Coding	Hs00366711_m1
TC1700007791.hg.1	12.05	10.98	2.1	2.1	1	1	12.05	10.98	NM_000964; NM_001024809; NM_001145301; NM_001145302; ENST00000254066; ENST00000394081; ENST00000394086; ENST00000394089; ENST00000420042; ENST00000425707; ENST00000475125; ENST00000577646; ENST00000579727; ENST00000582914; BC008727; BC071733; OTTHUMT00000257136; OTTHUMT00000257137; OTTHUMT00000257138; OTTHUMT00000257139; OTTHUMT00000257140; OTTHUMT00000257141; OTTHUMT00000447442; OTTHUMT00000447443; OTTHUMT00000447444; OTTHUMT00000447445	RARA	retinoic acid receptor, alpha	chr17	+	Multiple_Complex	40309171	40357643	NM_000964; NM_001024809; NM_001145301; NM_001145302; ENST00000254066; ENST00000394081; ENST00000394086; ENST00000394089; ENST00000420042; ENST00000425707; ENST00000475125; ENST00000577646; ENST00000579727; ENST00000582914; BC008727; BC071733; OTTHUMT00000257136; OTTHUMT00000257137; OTTHUMT00000257138; OTTHUMT00000257139; OTTHUMT00000257140; OTTHUMT00000257141; OTTHUMT00000447442; OTTHUMT00000447443; OTTHUMT00000447444; OTTHUMT00000447445; CCDS11366.1; CCDS42317.1; CCDS45671.1; hsa_circ_0043528; hsa_circ_0043529; hsa_circ_0043530; RARA.cAug10; uc002huk.3; uc002hul.5; uc002hun.3; uc010wfe.3; uc060eyg.1; uc060eyh.1; uc060eyj.1; uc060eyk.1; uc060eyl.1; uc060eyn.1; NONHSAT053538; NONHSAT053542	RefSeq; ENSEMBL; GenBank; Havana transcript; ccdsGene; circbase; Ace View; UCSC Genes; lncRNAWiki; NONCODE			NM_000964; NM_001024809; NM_001145301; NM_001145302; ENST00000254066; ENST00000394081; ENST00000394086; ENST00000394089; ENST00000420042; ENST00000425707; ENST00000475125; ENST00000577646; ENST00000579727; ENST00000582914; BC008727; BC071733; OTTHUMT00000257136; OTTHUMT00000257137; OTTHUMT00000257138; OTTHUMT00000257139; OTTHUMT00000257140; OTTHUMT00000257141; OTTHUMT00000447442; OTTHUMT00000447443; OTTHUMT00000447444; OTTHUMT00000447445	GO:0000790; GO:0005634; GO:0005654; GO:0005737; GO:0009986; GO:0015629; GO:0030425; GO:0043025; GO:0016020; GO:0016021; GO:0043005; GO:0048471						main	Multiple_Complex	Hs00940445_g1
TC1700009949.hg.1	7.93	6.87	2.1	2.1	1	1	7.93	6.87	NM_001005291; NM_004176; ENST00000261646; ENST00000355815; ENST00000395751; ENST00000395756; ENST00000395757; ENST00000423161; ENST00000447641; ENST00000469356; ENST00000470247; ENST00000471445; ENST00000476994; ENST00000478616; ENST00000485080; ENST00000486311; ENST00000487401; ENST00000490796; ENST00000577897; ENST00000578469; ENST00000580540; ENST00000581707; ENST00000583080; ENST00000583732; ENST00000584760; BC057388; BC063281; OTTHUMT00000131771; OTTHUMT00000131772; OTTHUMT00000131773; OTTHUMT00000131774; OTTHUMT00000131897; OTTHUMT00000131898; OTTHUMT00000131900; OTTHUMT00000131901; OTTHUMT00000131902; OTTHUMT00000131903; OTTHUMT00000131904; OTTHUMT00000131905; OTTHUMT00000131906; OTTHUMT00000131907; OTTHUMT00000442886; OTTHUMT00000442887; OTTHUMT00000442888; OTTHUMT00000442889; OTTHUMT00000442890; OTTHUMT00000446118; OTTHUMT00000446119; OTTHUMT00000446120; OTTHUMT00000446121	SREBF1	sterol regulatory element binding transcription factor 1	chr17	-	Multiple_Complex	17810399	17837011	NM_001005291; NM_004176; ENST00000261646; ENST00000355815; ENST00000395751; ENST00000395756; ENST00000395757; ENST00000423161; ENST00000447641; ENST00000469356; ENST00000470247; ENST00000471445; ENST00000476994; ENST00000478616; ENST00000485080; ENST00000486311; ENST00000487401; ENST00000490796; ENST00000577897; ENST00000578469; ENST00000580540; ENST00000581707; ENST00000583080; ENST00000583732; ENST00000584760; BC057388; BC063281; OTTHUMT00000131771; OTTHUMT00000131772; OTTHUMT00000131773; OTTHUMT00000131774; OTTHUMT00000131897; OTTHUMT00000131898; OTTHUMT00000131900; OTTHUMT00000131901; OTTHUMT00000131902; OTTHUMT00000131903; OTTHUMT00000131904; OTTHUMT00000131905; OTTHUMT00000131906; OTTHUMT00000131907; OTTHUMT00000442886; OTTHUMT00000442887; OTTHUMT00000442888; OTTHUMT00000442889; OTTHUMT00000442890; OTTHUMT00000446118; OTTHUMT00000446119; OTTHUMT00000446120; OTTHUMT00000446121; CCDS11189.1; CCDS32583.1; SREBF1.aAug10; SREBF1.qAug10; uc002grr.3; uc002grt.3; uc002gru.3; uc060bxv.1; uc060bxw.1; uc060bxx.1; uc060bxy.1; uc060bxz.1; uc060bya.1; uc060byb.1; uc060byc.1; uc060byd.1; uc060bye.1; uc060byf.1; uc060byg.1; uc060byh.1; uc060byi.1; uc060byj.1; uc060byk.1; uc060byl.1; uc060bym.1; uc060byn.1; uc060byo.1; NONHSAT146108; NONHSAT146109; NONHSAT146112; NONHSAT146113; NONHSAT146114	RefSeq; ENSEMBL; GenBank; Havana transcript; ccdsGene; Ace View; UCSC Genes; lncRNAWiki; NONCODE										main	Multiple_Complex	Hs01088678_g1
TC1900008216.hg.1	6.49	5.41	2.1	2.1	1	1	6.49	5.41	NM_001130011; NM_031451; ENST00000598265; ENST00000601707; ENST00000602198; BC001861; OTTHUMT00000463173; OTTHUMT00000463175; OTTHUMT00000463176	TEX101	testis expressed 101	chr19	+	Multiple_Complex	43388611	43418615	NM_001130011; NM_031451; ENST00000598265; ENST00000601707; ENST00000602198; BC001861; OTTHUMT00000463173; OTTHUMT00000463175; OTTHUMT00000463176; CCDS12619.1; CCDS59393.1; uc010xwo.3; uc060zlc.1; uc060zld.1	RefSeq; ENSEMBL; GenBank; Havana transcript; ccdsGene; UCSC Genes	NM_031451; ENST00000602198	GO:0002696; GO:0050731; GO:0051281	NM_001130011; NM_031451; ENST00000598265; ENST00000601707; ENST00000602198; BC001861; OTTHUMT00000463173; OTTHUMT00000463175; OTTHUMT00000463176	GO:0005886; GO:0031225; GO:0016020; GO:0002080; GO:0045121						main	Multiple_Complex	Hs00758333_g1
TC1900011271.hg.1	17.75	16.68	2.1	2.1	1	1	17.75	16.68	NM_001193306; NM_002029; ENST00000304748; ENST00000594900; ENST00000595042; ENST00000600815; BC005315; OTTHUMT00000466905; OTTHUMT00000466906; OTTHUMT00000466907; OTTHUMT00000466954	FPR1	formyl peptide receptor 1	chr19	-	Coding	51745172	51804110	NM_001193306; NM_002029; ENST00000304748; ENST00000594900; ENST00000595042; ENST00000600815; BC005315; OTTHUMT00000466905; OTTHUMT00000466906; OTTHUMT00000466907; OTTHUMT00000466954; CCDS12839.1; FPR1.aAug10; uc002pxq.4; uc021uyn.2; uc061byt.1; uc061byu.1	RefSeq; ENSEMBL; GenBank; Havana transcript; ccdsGene; Ace View; UCSC Genes	NM_001193306; NM_002029; ENST00000304748; ENST00000594900; ENST00000595042; ENST00000600815; BC005315; OTTHUMT00000466905; OTTHUMT00000466906; OTTHUMT00000466907; OTTHUMT00000466954	GO:0000187; GO:0006928; GO:0006935; GO:0007165; GO:0007186; GO:0007188; GO:0007200; GO:0007263	NM_001193306; NM_002029; ENST00000304748; ENST00000594900; ENST00000595042; ENST00000600815; BC005315; OTTHUMT00000466905; OTTHUMT00000466906; OTTHUMT00000466907; OTTHUMT00000466954	GO:0005768; GO:0005886; GO:0016021; GO:0016020	NM_001193306; NM_002029; ENST00000304748; ENST00000594900; ENST00000595042; ENST00000600815; BC005315; OTTHUMT00000466905; OTTHUMT00000466906; OTTHUMT00000466907; OTTHUMT00000466954	GO:0004872; GO:0004982; GO:0005515; GO:0050786; GO:0004871; GO:0004930	NM_001193306; NM_002029; ENST00000304748; ENST00000594900; ENST00000595042; ENST00000600815; BC005315; OTTHUMT00000466905; OTTHUMT00000466906; OTTHUMT00000466907; OTTHUMT00000466954	GenMAPP	GPCRDB_Class_A_Rhodopsin-like; Peptide_GPCRs	main	Coding	Hs05005208_s1
TC2000006501.hg.1	12.71	11.64	2.1	2.1	1	1	12.71	11.64	NM_001040022; NM_001040023; NM_080792; ENST00000356025; ENST00000358771; ENST00000400068; ENST00000622179; BC026692; BC033092; BC038510; BC075849; OTTHUMT00000077568; OTTHUMT00000251762; OTTHUMT00000251763; uc002wfq.3	SIRPA	signal-regulatory protein alpha	chr20	+	Coding	1894167	1940592	NM_001040022; NM_001040023; NM_080792; ENST00000356025; ENST00000358771; ENST00000400068; ENST00000622179; BC026692; BC033092; BC038510; BC075849; OTTHUMT00000077568; OTTHUMT00000251762; OTTHUMT00000251763; uc002wfq.3; CCDS13022.1; uc002wfr.4; uc002wfs.4; uc002wft.4	RefSeq; ENSEMBL; GenBank; Havana transcript; UCSC Genes; ccdsGene	NM_001040022; NM_001040023; NM_080792; ENST00000356025; ENST00000358771; ENST00000400068; ENST00000622179; BC026692; BC033092; BC038510; BC075849; OTTHUMT00000077568; OTTHUMT00000251762; OTTHUMT00000251763; uc002wfq.3	GO:0007155; GO:0007596; GO:0050900	NM_001040022; NM_001040023; NM_080792; ENST00000356025; ENST00000358771; ENST00000400068; ENST00000622179; BC026692; BC033092; BC038510; BC075849; OTTHUMT00000077568; OTTHUMT00000251762; OTTHUMT00000251763; uc002wfq.3	GO:0005886; GO:0016020; GO:0016021; GO:0070062	NM_001040022; NM_001040023; NM_080792; ENST00000356025; ENST00000358771; ENST00000400068; ENST00000622179; BC026692; BC033092; BC038510; BC075849; OTTHUMT00000077568; OTTHUMT00000251762; OTTHUMT00000251763; uc002wfq.3	GO:0017124; GO:0005515				main	Coding	Hs00388953_g1
TC2000007820.hg.1	9.25	8.18	2.1	2.1	1	1	9.25	8.18	NM_001164114; NM_001164115; NM_001164116; NM_020356; ENST00000360314; ENST00000434344; ENST00000497244; BC027951; OTTHUMT00000079789; OTTHUMT00000079790; OTTHUMT00000079791	CASS4	Cas scaffolding protein family member 4	chr20	+	Multiple_Complex	56412112	56460387	NM_001164114; NM_001164115; NM_001164116; NM_020356; ENST00000360314; ENST00000434344; ENST00000497244; BC027951; OTTHUMT00000079789; OTTHUMT00000079790; OTTHUMT00000079791; CASS4.bAug10; CASS4.cAug10; CASS4.eAug10; CCDS33492.1; CCDS54475.1; hsa_circ_0060952; uc002xxp.3; uc010gio.3; uc061xwq.1	RefSeq; ENSEMBL; GenBank; Havana transcript; Ace View; ccdsGene; circbase; UCSC Genes	NM_001164114; NM_001164115; NM_001164116; NM_020356; ENST00000360314; ENST00000434344; ENST00000497244; BC027951; OTTHUMT00000079789; OTTHUMT00000079790; OTTHUMT00000079791	GO:0000160; GO:0007155; GO:0023014; GO:0007165	NM_001164114; NM_001164115; NM_001164116; NM_020356; ENST00000360314; ENST00000434344; ENST00000497244; BC027951; OTTHUMT00000079789; OTTHUMT00000079790; OTTHUMT00000079791	GO:0005737; GO:0005856; GO:0005925; GO:0030054; GO:0005622; GO:0016020	NM_001164114; NM_001164115; NM_001164116; NM_020356; ENST00000360314; ENST00000434344; ENST00000497244; BC027951; OTTHUMT00000079789; OTTHUMT00000079790; OTTHUMT00000079791	GO:0000155; GO:0005515				main	Multiple_Complex	Hs00220503_m1
TC0100006805.hg.1	7.4	6.32	2.11	2.11	1	1	7.4	6.32	NM_052960; ENST00000294435; ENST00000315901; BC063013; OTTHUMT00000005027; OTTHUMT00000005028	RBP7	retinol binding protein 7, cellular	chr1	+	Multiple_Complex	9997197	10016020	NM_052960; ENST00000294435; ENST00000315901; BC063013; OTTHUMT00000005027; OTTHUMT00000005028; CCDS109.1; hsa_circ_0009682; uc001aqq.4; uc057cbu.1	RefSeq; ENSEMBL; GenBank; Havana transcript; ccdsGene; circbase; UCSC Genes	NM_052960; ENST00000294435; ENST00000315901; BC063013; OTTHUMT00000005027; OTTHUMT00000005028	GO:0006810	NM_052960; ENST00000294435; ENST00000315901; BC063013; OTTHUMT00000005027; OTTHUMT00000005028	GO:0005737	NM_052960; ENST00000294435; ENST00000315901; BC063013; OTTHUMT00000005027; OTTHUMT00000005028	GO:0005215; GO:0005515; GO:0016918; GO:0019841; GO:0005501; GO:0008289				main	Multiple_Complex	Hs00925164_g1
TC0600011134.hg.1	10.05	8.97	2.11	2.11	1	1	10.05	8.97	NM_003539; ENST00000614247; BC128104; BC143045; OTTHUMT00000040085	HIST1H4D	histone cluster 1, H4d	chr6	-	Coding	26188710	26189076	NM_003539; ENST00000614247; BC128104; BC143045; OTTHUMT00000040085; BC156842; CCDS4589.1; uc003ngu.4	RefSeq; ENSEMBL; GenBank; Havana transcript; ccdsGene; UCSC Genes	NM_003539; ENST00000614247; BC128104; BC143045; OTTHUMT00000040085	GO:0000183; GO:0000278; GO:0000723; GO:0000724; GO:0006281; GO:0006302; GO:0006303; GO:0006325; GO:0006334; GO:0006335; GO:0006336; GO:0007264; GO:0010467; GO:0031047; GO:0032776; GO:0034080; GO:0035574; GO:0040029; GO:0044267; GO:0045653; GO:0045814; GO:0051290; GO:0006352	NM_003539; ENST00000614247; BC128104; BC143045; OTTHUMT00000040085	GO:0000228; GO:0000784; GO:0000786; GO:0005576; GO:0005634; GO:0005654; GO:0016020; GO:0043234; GO:0070062; GO:0005694	NM_003539; ENST00000614247; BC128104; BC143045; OTTHUMT00000040085	GO:0003677; GO:0005515; GO:0019904; GO:0035575; GO:0042393; GO:0044822; GO:0046982				main	Coding	Hs00371424_s1
TC0600011483.hg.1	12.37	11.29	2.11	2.11	1	1	12.37	11.29	NM_002586; ENST00000375050; ENST00000478678; ENST00000480254; ENST00000495300; ENST00000496171; BC082261; OTTHUMT00000076194; OTTHUMT00000076195; OTTHUMT00000268959; OTTHUMT00000268960; OTTHUMT00000268961	PBX2	pre-B-cell leukemia homeobox 2	chr6	-	Multiple_Complex	32184733	32190186	NM_002586; ENST00000375050; ENST00000478678; ENST00000480254; ENST00000495300; ENST00000496171; BC082261; OTTHUMT00000076194; OTTHUMT00000076195; OTTHUMT00000268959; OTTHUMT00000268960; OTTHUMT00000268961; CCDS4748.1; ENST00000559458.1; OTTHUMT00000471935; uc003oav.2; uc063nqb.1; uc063nqc.1; uc063nqd.1; uc063nqe.1; uc063nqf.1; ENST00000559458; LN608110.1:1..662:ncRNA; NONHSAT108895; NONHSAT108896	RefSeq; ENSEMBL; GenBank; Havana transcript; ccdsGene; lncRNAWiki; UCSC Genes; RNACentral; NONCODE	NM_002586; ENST00000375050; ENST00000478678; ENST00000480254; ENST00000495300; ENST00000496171; BC082261; OTTHUMT00000076194; OTTHUMT00000076195; OTTHUMT00000268959; OTTHUMT00000268960; OTTHUMT00000268961	GO:0006351; GO:0009954; GO:0030326; GO:0045944; GO:0006355	NM_002586; ENST00000375050; ENST00000478678; ENST00000480254; ENST00000495300; ENST00000496171; BC082261; OTTHUMT00000076194; OTTHUMT00000076195; OTTHUMT00000268959; OTTHUMT00000268960; OTTHUMT00000268961	GO:0005634; GO:0005667	NM_002586; ENST00000375050; ENST00000478678; ENST00000480254; ENST00000495300; ENST00000496171; BC082261; OTTHUMT00000076194; OTTHUMT00000076195; OTTHUMT00000268959; OTTHUMT00000268960; OTTHUMT00000268961	GO:0003682; GO:0003700; GO:0005515; GO:0008134; GO:0043565; GO:0003677				main	Multiple_Complex	Hs01901345_g1
TC0700010181.hg.1	6.32	5.24	2.11	2.11	1	1	6.32	5.24	NM_001099697; NM_173565; ENST00000337579; ENST00000404406; ENST00000405415; ENST00000455618; ENST00000477641; ENST00000535104; ENST00000539630; ENST00000539903; ENST00000541997; ENST00000542644; BC034495; BC157864; BC157871; OTTHUMT00000325465; OTTHUMT00000325466; OTTHUMT00000340370; OTTHUMT00000399461; OTTHUMT00000399462; OTTHUMT00000399463; OTTHUMT00000399464; OTTHUMT00000399465; uc003sph.1; uc010ktd.1	RSPH10B2; RSPH10B	radial spoke head 10 homolog B2 (Chlamydomonas); radial spoke head 10 homolog B (Chlamydomonas)	chr7	-	Multiple_Complex	5925550	5970683	NM_001099697; NM_173565; ENST00000337579; ENST00000404406; ENST00000405415; ENST00000455618; ENST00000477641; ENST00000535104; ENST00000539630; ENST00000539903; ENST00000541997; ENST00000542644; BC034495; BC157864; BC157871; OTTHUMT00000325465; OTTHUMT00000325466; OTTHUMT00000340370; OTTHUMT00000399461; OTTHUMT00000399462; OTTHUMT00000399463; OTTHUMT00000399464; OTTHUMT00000399465; uc003sph.1; uc010ktd.1; CCDS34598.1; RSPH10B.dAug10; uc011jwk.3; uc064bfm.1; uc064bfn.1; uc064bfo.1; uc064bfp.1; uc064bfq.1; uc064bfr.1; uc064bfs.1; NONHSAT118959; NONHSAT118960	RefSeq; ENSEMBL; GenBank; Havana transcript; UCSC Genes; ccdsGene; Ace View; lncRNAWiki; NONCODE	NM_001099697	GO:0016310			NM_001099697	GO:0016301				main	Multiple_Complex	Hs00823787_m1
TC0700011998.hg.1	6.07	4.99	2.11	2.11	1	1	6.07	4.99	NM_001258008; NM_017984; ENST00000360951; ENST00000398027; ENST00000464510; ENST00000471336; ENST00000472716; ENST00000479315; ENST00000490089; ENST00000490721; BC002725; OTTHUMT00000356083; OTTHUMT00000356084; OTTHUMT00000356086; OTTHUMT00000356087; OTTHUMT00000356088; OTTHUMT00000356090; OTTHUMT00000356091; OTTHUMT00000356092	ZCWPW1	zinc finger, CW type with PWWP domain 1	chr7	-	Multiple_Complex	100400826	100428992	NM_001258008; NM_017984; ENST00000360951; ENST00000398027; ENST00000464510; ENST00000471336; ENST00000472716; ENST00000479315; ENST00000490089; ENST00000490721; BC002725; OTTHUMT00000356083; OTTHUMT00000356084; OTTHUMT00000356086; OTTHUMT00000356087; OTTHUMT00000356088; OTTHUMT00000356090; OTTHUMT00000356091; OTTHUMT00000356092; CCDS43623.1; CCDS59067.1; uc003uus.4; uc003uut.5; uc011kjr.4; uc011kjt.3; uc064gdz.1; uc064gea.1; uc064geb.1; uc064gec.1; NONHSAT122369	RefSeq; ENSEMBL; GenBank; Havana transcript; ccdsGene; UCSC Genes; lncRNAWiki; NONCODE					NM_001258008; NM_017984; ENST00000360951; ENST00000398027; ENST00000464510; ENST00000471336; ENST00000472716; ENST00000479315; ENST00000490089; ENST00000490721; BC002725; OTTHUMT00000356083; OTTHUMT00000356084; OTTHUMT00000356086; OTTHUMT00000356087; OTTHUMT00000356088; OTTHUMT00000356090; OTTHUMT00000356091; OTTHUMT00000356092	GO:0008270; GO:0046872				main	Multiple_Complex	Hs01553920_g1
TC0700013620.hg.1	10.82	9.74	2.11	2.11	1	1	10.82	9.74	NM_000883; NM_001102605; NM_001142573; NM_001142574; NM_001142575; NM_001142576; NM_001304521; NM_183243; ENST00000338791; ENST00000348127; ENST00000354269; ENST00000419067; ENST00000460045; ENST00000468842; ENST00000469328; ENST00000470772; ENST00000473463; ENST00000480861; ENST00000484496; ENST00000489263; ENST00000491376; ENST00000496200; ENST00000496487; ENST00000497868; ENST00000626419; BC033622; OTTHUMT00000349454; OTTHUMT00000349455; OTTHUMT00000349456; OTTHUMT00000349457; OTTHUMT00000349458; OTTHUMT00000349459; OTTHUMT00000349460; OTTHUMT00000349461; OTTHUMT00000349462; OTTHUMT00000349463; OTTHUMT00000349464; OTTHUMT00000349465; OTTHUMT00000349466; OTTHUMT00000349467; OTTHUMT00000349468; OTTHUMT00000349469	IMPDH1	IMP (inosine 5-monophosphate) dehydrogenase 1	chr7	-	Multiple_Complex	128392277	128410252	NM_000883; NM_001102605; NM_001142573; NM_001142574; NM_001142575; NM_001142576; NM_001304521; NM_183243; ENST00000338791; ENST00000348127; ENST00000354269; ENST00000419067; ENST00000460045; ENST00000468842; ENST00000469328; ENST00000470772; ENST00000473463; ENST00000480861; ENST00000484496; ENST00000489263; ENST00000491376; ENST00000496200; ENST00000496487; ENST00000497868; ENST00000626419; BC033622; OTTHUMT00000349454; OTTHUMT00000349455; OTTHUMT00000349456; OTTHUMT00000349457; OTTHUMT00000349458; OTTHUMT00000349459; OTTHUMT00000349460; OTTHUMT00000349461; OTTHUMT00000349462; OTTHUMT00000349463; OTTHUMT00000349464; OTTHUMT00000349465; OTTHUMT00000349466; OTTHUMT00000349467; OTTHUMT00000349468; OTTHUMT00000349469; CCDS34748.1; CCDS34749.1; CCDS43643.1; CCDS47699.1; CCDS47700.1; CCDS55161.1; hsa_circ_0006791; hsa_circ_0082172; IMPDH1.bAug10; uc003vmt.3; uc003vmu.3; uc003vmv.3; uc003vmw.3; uc011kom.2; uc011kon.2; uc064htq.1; uc064htr.1; uc064hts.1; uc064htt.1; uc064htu.1; uc064htv.1; uc064htw.1; uc064htx.1; uc064hty.1; uc064htz.1; uc064hua.1; NONHSAT123186	RefSeq; ENSEMBL; GenBank; Havana transcript; ccdsGene; circbase; Ace View; UCSC Genes; lncRNAWiki; NONCODE			NM_000883; NM_001102605; NM_001142573; NM_001142574; NM_001142575; NM_001142576; NM_001304521; NM_183243; ENST00000338791; ENST00000348127; ENST00000354269; ENST00000419067; ENST00000460045; ENST00000468842; ENST00000469328; ENST00000470772; ENST00000473463; ENST00000480861; ENST00000484496; ENST00000489263; ENST00000491376; ENST00000496200; ENST00000496487; ENST00000497868; ENST00000626419; BC033622; OTTHUMT00000349454; OTTHUMT00000349455; OTTHUMT00000349456; OTTHUMT00000349457; OTTHUMT00000349458; OTTHUMT00000349459; OTTHUMT00000349460; OTTHUMT00000349461; OTTHUMT00000349462; OTTHUMT00000349463; OTTHUMT00000349464; OTTHUMT00000349465; OTTHUMT00000349466; OTTHUMT00000349467; OTTHUMT00000349468; OTTHUMT00000349469	GO:0005634; GO:0005654; GO:0005737; GO:0005829; GO:0030054			NM_000883; NM_001102605; NM_001142573; NM_001142574; NM_001142575; NM_001142576; NM_001304521; NM_183243; ENST00000338791; ENST00000348127; ENST00000354269; ENST00000419067; ENST00000460045; ENST00000468842; ENST00000469328; ENST00000470772; ENST00000473463; ENST00000480861; ENST00000484496; ENST00000489263; ENST00000491376; ENST00000496200; ENST00000496487; ENST00000497868; ENST00000626419; BC033622; OTTHUMT00000349454; OTTHUMT00000349455; OTTHUMT00000349456; OTTHUMT00000349457; OTTHUMT00000349458; OTTHUMT00000349459; OTTHUMT00000349460; OTTHUMT00000349461; OTTHUMT00000349462; OTTHUMT00000349463; OTTHUMT00000349464; OTTHUMT00000349465; OTTHUMT00000349466; OTTHUMT00000349467; OTTHUMT00000349468; OTTHUMT00000349469	GenMAPP; HumanCyc	Nucleotide_Metabolism; PWY-6125; PWY-841	main	Multiple_Complex	Hs01597682_g1
TC1000010699.hg.1	12.45	11.37	2.11	2.11	1	1	12.45	11.37	NM_152230; ENST00000373935; BC065709; OTTHUMT00000048142; uc001jkb.3	IPMK	inositol polyphosphate multikinase	chr10	-	Multiple_Complex	58191517	58267934	NM_152230; ENST00000373935; BC065709; OTTHUMT00000048142; uc001jkb.3; CCDS7250.1; hsa_circ_0004255	RefSeq; ENSEMBL; GenBank; Havana transcript; UCSC Genes; ccdsGene; circbase	NM_152230; ENST00000373935; BC065709; OTTHUMT00000048142; uc001jkb.3	GO:0001841; GO:0016310; GO:0032958; GO:0043647; GO:0044281	NM_152230; ENST00000373935; BC065709; OTTHUMT00000048142; uc001jkb.3	GO:0005634; GO:0005654; GO:0005730	NM_152230; ENST00000373935; BC065709; OTTHUMT00000048142; uc001jkb.3	GO:0000823; GO:0000824; GO:0005524; GO:0008440; GO:0000166; GO:0016301; GO:0016740				main	Multiple_Complex	Hs00852670_g1
