## Supplemental file 4 for "Language impairment with a microduplication in 1q42.3q43" (part 76 of 115)

### Sheet: Proband vs Father (continued)
ID	H2 Avg (log2)	P2 Avg (log2)	Fold Change	ABS FC	P-val	FDR P-val	Abenitez10_P9	Abenitez11_P10	Public Gene IDs	Gene Symbol	Description	Chromosome	Strand	Group	Start	Stop	mRNA Accession	mRNA Source	GO Biological Process Accession	GO Biological Process ID	GO Cellular Component Accession	GO Cellular Component ID	GO Molecular Function Accession	GO Molecular Function ID	Pathway Accession	Pathway Source	Pathway Name	category	locus type	Best_Coverage_TaqMan_Assay
TC1500010655.hg.1	10.92	9.84	2.11	2.11	1	1	10.92	9.84	NM_014918; ENST00000254190; ENST00000543813; ENST00000559384; ENST00000560766; ENST00000561143; ENST00000561414; BC046247; OTTHUMT00000313624; OTTHUMT00000415769; OTTHUMT00000415770; OTTHUMT00000415771; OTTHUMT00000415772; OTTHUMT00000415773; uc021sxt.1	CHSY1	chondroitin sulfate synthase 1	chr15	-	Multiple_Complex	101175723	101251932	NM_014918; ENST00000254190; ENST00000543813; ENST00000559384; ENST00000560766; ENST00000561143; ENST00000561414; BC046247; OTTHUMT00000313624; OTTHUMT00000415769; OTTHUMT00000415770; OTTHUMT00000415771; OTTHUMT00000415772; OTTHUMT00000415773; uc021sxt.1; CCDS10390.1; CHSY1.eAug10; CHSY1.gAug10; hsa_circ_0005019; uc059nxy.1; uc059nxz.1; uc059nya.1; uc059nyb.1; uc059nyc.1; chr15_101775286_101775782; NONHSAT051157; NONHSAT051158	RefSeq; ENSEMBL; GenBank; Havana transcript; UCSC Genes; ccdsGene; Ace View; circbase; Guo; lncRNAWiki; NONCODE	NM_014918; ENST00000254190; ENST00000543813; ENST00000559384; ENST00000560766; ENST00000561143; ENST00000561414; BC046247; OTTHUMT00000313624; OTTHUMT00000415769; OTTHUMT00000415770; OTTHUMT00000415771; OTTHUMT00000415772; OTTHUMT00000415773; uc021sxt.1	GO:0002063; GO:0005975; GO:0009954; GO:0030203; GO:0030204; GO:0030206; GO:0030279; GO:0031667; GO:0044281; GO:0045880; GO:0051923; GO:0060349; GO:0051216; GO:0008152	NM_014918; ENST00000254190; ENST00000543813; ENST00000559384; ENST00000560766; ENST00000561143; ENST00000561414; BC046247; OTTHUMT00000313624; OTTHUMT00000415769; OTTHUMT00000415770; OTTHUMT00000415771; OTTHUMT00000415772; OTTHUMT00000415773; uc021sxt.1	GO:0000139; GO:0005576; GO:0016020; GO:0016021; GO:0032580; GO:0005794	NM_014918; ENST00000254190; ENST00000543813; ENST00000559384; ENST00000560766; ENST00000561143; ENST00000561414; BC046247; OTTHUMT00000313624; OTTHUMT00000415769; OTTHUMT00000415770; OTTHUMT00000415771; OTTHUMT00000415772; OTTHUMT00000415773; uc021sxt.1	GO:0046872; GO:0047238; GO:0050510; GO:0008376; GO:0016740; GO:0016757	NM_014918; BC046247	MetaCyc	PWY-6566; PWY-6567	main	Multiple_Complex	Hs00208704_m1
TC0300008332.hg.1	5.88	4.79	2.12	2.12	1	1	5.88	4.79	NM_001008272; NM_001008273; NM_013259; ENST00000273368; ENST00000393917; ENST00000455401; ENST00000469385; ENST00000478951; ENST00000486460; ENST00000494932; ENST00000617143; BC015329; OTTHUMT00000354331; OTTHUMT00000354332; OTTHUMT00000354333; OTTHUMT00000354334; OTTHUMT00000354335; OTTHUMT00000354336	TAGLN3	transgelin 3	chr3	+	Coding	111998664	112013888	NM_001008272; NM_001008273; NM_013259; ENST00000273368; ENST00000393917; ENST00000455401; ENST00000469385; ENST00000478951; ENST00000486460; ENST00000494932; ENST00000617143; BC015329; OTTHUMT00000354331; OTTHUMT00000354332; OTTHUMT00000354333; OTTHUMT00000354334; OTTHUMT00000354335; OTTHUMT00000354336; CCDS33816.1; uc003dyl.4; uc003dym.4; uc003dyn.4; uc003dyo.4; uc062mjg.1; uc062mjh.1; uc062mji.1; uc062mjj.1	RefSeq; ENSEMBL; GenBank; Havana transcript; ccdsGene; UCSC Genes	NM_001008272; NM_001008273; NM_013259; ENST00000273368; ENST00000393917; ENST00000455401; ENST00000469385; ENST00000478951; ENST00000486460; ENST00000494932; ENST00000617143; BC015329; OTTHUMT00000354331; OTTHUMT00000354332; OTTHUMT00000354333; OTTHUMT00000354334; OTTHUMT00000354335; OTTHUMT00000354336	GO:0000122; GO:0007417	NM_001008272; NM_001008273; NM_013259; ENST00000273368; ENST00000393917; ENST00000455401; ENST00000469385; ENST00000478951; ENST00000486460; ENST00000494932; ENST00000617143; BC015329; OTTHUMT00000354331; OTTHUMT00000354332; OTTHUMT00000354333; OTTHUMT00000354334; OTTHUMT00000354335; OTTHUMT00000354336	GO:0005634; GO:0043209	ENST00000273368; ENST00000393917; ENST00000455401; ENST00000469385; ENST00000478951; ENST00000486460; ENST00000494932; ENST00000617143; OTTHUMT00000354331; OTTHUMT00000354332; OTTHUMT00000354333; OTTHUMT00000354335; OTTHUMT00000354336	GO:0005515; GO:0051015				main	Coding	Hs01002328_m1
TC1000006633.hg.1	8.98	7.9	2.12	2.12	1	1	8.98	7.9	NM_017782; ENST00000328090; ENST00000380270; ENST00000459693; ENST00000463468; ENST00000473789; ENST00000477043; ENST00000480839; ENST00000482419; ENST00000487196; ENST00000496681; ENST00000527124; ENST00000532080; ENST00000532424; OTTHUMT00000046570; OTTHUMT00000046571; OTTHUMT00000046572; OTTHUMT00000046573; OTTHUMT00000046574; OTTHUMT00000046575; OTTHUMT00000046576; OTTHUMT00000046577; OTTHUMT00000046578; OTTHUMT00000384295; OTTHUMT00000384296; OTTHUMT00000384297; OTTHUMT00000384299; uc001iij.3	FAM208B	family with sequence similarity 208, member B	chr10	+	Multiple_Complex	5684838	5763740	NM_017782; ENST00000328090; ENST00000380270; ENST00000459693; ENST00000463468; ENST00000473789; ENST00000477043; ENST00000480839; ENST00000482419; ENST00000487196; ENST00000496681; ENST00000527124; ENST00000532080; ENST00000532424; OTTHUMT00000046570; OTTHUMT00000046571; OTTHUMT00000046572; OTTHUMT00000046573; OTTHUMT00000046574; OTTHUMT00000046575; OTTHUMT00000046576; OTTHUMT00000046577; OTTHUMT00000046578; OTTHUMT00000384295; OTTHUMT00000384296; OTTHUMT00000384297; OTTHUMT00000384299; uc001iij.3; BC166686; C10orf18.gAug10; CCDS41485.1; hsa_circ_0000209; hsa_circ_0002118; hsa_circ_0003755; hsa_circ_0017558; hsa_circ_0017559; hsa_circ_0017560; hsa_circ_0017561; hsa_circ_0017562; hsa_circ_0017563; hsa_circ_0017564; hsa_circ_0017565; hsa_circ_0017566; hsa_circ_0017567; hsa_circ_0017568; hsa_circ_0017569; hsa_circ_0017570; hsa_circ_0017571; hsa_circ_0017572; uc057rjx.1; uc057rjy.1; uc057rjz.1; uc057rka.1; uc057rkb.1; uc057rkc.1; uc057rkd.1; uc057rke.1; uc057rkh.1; uc057rki.1; uc057rkj.1; uc057rkk.1; chr10_5741487_5756170; NONHSAT011175; NONHSAT011176; NONHSAT011177; NONHSAT011178; NONHSAT011181; NONHSAT011182; NONHSAT011183	RefSeq; ENSEMBL; Havana transcript; UCSC Genes; GenBank; Ace View; ccdsGene; circbase; Guo; lncRNAWiki; NONCODE			NM_017782; ENST00000328090; ENST00000380270; ENST00000459693; ENST00000463468; ENST00000473789; ENST00000477043; ENST00000480839; ENST00000482419; ENST00000487196; ENST00000496681; ENST00000527124; ENST00000532080; ENST00000532424; OTTHUMT00000046570; OTTHUMT00000046571; OTTHUMT00000046572; OTTHUMT00000046573; OTTHUMT00000046574; OTTHUMT00000046575; OTTHUMT00000046576; OTTHUMT00000046577; OTTHUMT00000046578; OTTHUMT00000384295; OTTHUMT00000384296; OTTHUMT00000384297; OTTHUMT00000384299; uc001iij.3	GO:0005634; GO:0005654; GO:0005737	NM_017782; ENST00000328090; ENST00000380270; ENST00000459693; ENST00000463468; ENST00000473789; ENST00000477043; ENST00000480839; ENST00000482419; ENST00000487196; ENST00000496681; ENST00000527124; ENST00000532080; ENST00000532424; OTTHUMT00000046570; OTTHUMT00000046571; OTTHUMT00000046572; OTTHUMT00000046573; OTTHUMT00000046574; OTTHUMT00000046575; OTTHUMT00000046576; OTTHUMT00000046577; OTTHUMT00000046578; OTTHUMT00000384295; OTTHUMT00000384296; OTTHUMT00000384297; OTTHUMT00000384299; uc001iij.3	GO:0005515				main	Multiple_Complex	Hs01572459_m1
TC1900006991.hg.1	13.85	12.76	2.12	2.12	1	1	13.85	12.76	NM_001145056; NM_020428; ENST00000335757; ENST00000407327; ENST00000586078; ENST00000586549; ENST00000588214; ENST00000588393; ENST00000588409; ENST00000588465; ENST00000588688; ENST00000589561; ENST00000590382; ENST00000590475; ENST00000590857; ENST00000591194; ENST00000592293; BC040556; OTTHUMT00000452042; OTTHUMT00000452043; OTTHUMT00000452044; OTTHUMT00000452045; OTTHUMT00000452046; OTTHUMT00000452047; OTTHUMT00000452048; OTTHUMT00000452049; OTTHUMT00000452050; OTTHUMT00000452051; OTTHUMT00000452053; OTTHUMT00000452054; OTTHUMT00000452055; OTTHUMT00000452056; OTTHUMT00000452057	SLC44A2	solute carrier family 44 (choline transporter), member 2	chr19	+	Multiple_Complex	10602445	10644559	NM_001145056; NM_020428; ENST00000335757; ENST00000407327; ENST00000586078; ENST00000586549; ENST00000588214; ENST00000588393; ENST00000588409; ENST00000588465; ENST00000588688; ENST00000589561; ENST00000590382; ENST00000590475; ENST00000590857; ENST00000591194; ENST00000592293; BC040556; OTTHUMT00000452042; OTTHUMT00000452043; OTTHUMT00000452044; OTTHUMT00000452045; OTTHUMT00000452046; OTTHUMT00000452047; OTTHUMT00000452048; OTTHUMT00000452049; OTTHUMT00000452050; OTTHUMT00000452051; OTTHUMT00000452053; OTTHUMT00000452054; OTTHUMT00000452055; OTTHUMT00000452056; OTTHUMT00000452057; CCDS12245.1; CCDS54216.1; hsa_circ_0049283; hsa_circ_0049284; hsa_circ_0049285; hsa_circ_0049286; hsa_circ_0049287; hsa_circ_0049288; hsa_circ_0049289; hsa_circ_0049290; hsa_circ_0049291; hsa_circ_0049292; hsa_circ_0049293; hsa_circ_0049294; hsa_circ_0049295; hsa_circ_0049296; hsa_circ_0049297; hsa_circ_0049298; hsa_circ_0049299; hsa_circ_0049300; hsa_circ_0049301; hsa_circ_0049302; hsa_circ_0049303; hsa_circ_0049304; hsa_circ_0049305; hsa_circ_0049306; hsa_circ_0049307; SLC44A2.bAug10; uc002mpe.5; uc002mpf.4; uc002mpg.2; uc060tkg.1; uc060tkh.1; uc060tki.1; uc060tkj.1; uc060tkk.1; uc060tkl.1; uc060tkm.1; uc060tkn.1; uc060tko.1; uc060tkp.1; uc060tkq.1; uc060tkr.1; NONHSAT061077	RefSeq; ENSEMBL; GenBank; Havana transcript; ccdsGene; circbase; Ace View; UCSC Genes; lncRNAWiki; NONCODE	NM_001145056; NM_020428; ENST00000335757; ENST00000407327; ENST00000586078; ENST00000586549; ENST00000588214; ENST00000588393; ENST00000588409; ENST00000588465; ENST00000588688; ENST00000589561; ENST00000590382; ENST00000590475; ENST00000590857; ENST00000591194; ENST00000592293; BC040556; OTTHUMT00000452042; OTTHUMT00000452043; OTTHUMT00000452044; OTTHUMT00000452045; OTTHUMT00000452046; OTTHUMT00000452047; OTTHUMT00000452048; OTTHUMT00000452049; OTTHUMT00000452050; OTTHUMT00000452051; OTTHUMT00000452053; OTTHUMT00000452054; OTTHUMT00000452055; OTTHUMT00000452056; OTTHUMT00000452057	GO:0006644; GO:0006656; GO:0007165; GO:0015871; GO:0043123; GO:0044281; GO:0046474; GO:0055085; GO:0006810	NM_001145056; NM_020428; ENST00000335757; ENST00000407327; ENST00000586078; ENST00000586549; ENST00000588214; ENST00000588393; ENST00000588409; ENST00000588465; ENST00000588688; ENST00000589561; ENST00000590382; ENST00000590475; ENST00000590857; ENST00000591194; ENST00000592293; BC040556; OTTHUMT00000452042; OTTHUMT00000452043; OTTHUMT00000452044; OTTHUMT00000452045; OTTHUMT00000452046; OTTHUMT00000452047; OTTHUMT00000452048; OTTHUMT00000452049; OTTHUMT00000452050; OTTHUMT00000452051; OTTHUMT00000452053; OTTHUMT00000452054; OTTHUMT00000452055; OTTHUMT00000452056; OTTHUMT00000452057	GO:0005765; GO:0005886; GO:0016021; GO:0070062; GO:0016020	NM_001145056; NM_020428; ENST00000335757; ENST00000407327; ENST00000586078; ENST00000586549; ENST00000588214; ENST00000588393; ENST00000588409; ENST00000588465; ENST00000588688; ENST00000589561; ENST00000590382; ENST00000590475; ENST00000590857; ENST00000591194; ENST00000592293; BC040556; OTTHUMT00000452042; OTTHUMT00000452043; OTTHUMT00000452044; OTTHUMT00000452045; OTTHUMT00000452046; OTTHUMT00000452047; OTTHUMT00000452048; OTTHUMT00000452049; OTTHUMT00000452050; OTTHUMT00000452051; OTTHUMT00000452053; OTTHUMT00000452054; OTTHUMT00000452055; OTTHUMT00000452056; OTTHUMT00000452057	GO:0004871; GO:0015220; GO:0005515				main	Multiple_Complex	Hs01105932_g1
TC1900008420.hg.1	7.63	6.55	2.12	2.12	1	1	7.63	6.55	NM_014681; ENST00000328771; ENST00000460681; ENST00000471451; ENST00000486327; OTTHUMT00000314313; OTTHUMT00000314314; OTTHUMT00000314315; OTTHUMT00000314316; uc010xyn.2	DHX34	DEAH (Asp-Glu-Ala-His) box polypeptide 34	chr19	+	Multiple_Complex	47349281	47382704	NM_014681; ENST00000328771; ENST00000460681; ENST00000471451; ENST00000486327; OTTHUMT00000314313; OTTHUMT00000314314; OTTHUMT00000314315; OTTHUMT00000314316; uc010xyn.2; BC172389; CCDS12700.1; DHX34.aAug10; hsa_circ_0005188; hsa_circ_0051671; hsa_circ_0051672; hsa_circ_0051673; hsa_circ_0051674; hsa_circ_0051675; hsa_circ_0051676; hsa_circ_0051677; hsa_circ_0051678; hsa_circ_0051679; hsa_circ_0051680; hsa_circ_0051681; hsa_circ_0051682; uc061alb.1; uc061alc.1; uc061ald.1; chr19_47861122_47865950; chr19_47863224_47865950; chr19_47865737_47865950	RefSeq; ENSEMBL; Havana transcript; UCSC Genes; GenBank; ccdsGene; Ace View; circbase; Guo	NM_014681; ENST00000328771; ENST00000460681; ENST00000471451; ENST00000486327; OTTHUMT00000314313; OTTHUMT00000314314; OTTHUMT00000314315; OTTHUMT00000314316; uc010xyn.2	GO:0000184; GO:0000956; GO:0006396; GO:2000623; GO:0008152	NM_014681; ENST00000328771; ENST00000460681; ENST00000471451; ENST00000486327; OTTHUMT00000314313; OTTHUMT00000314314; OTTHUMT00000314315; OTTHUMT00000314316; uc010xyn.2	GO:0005737; GO:0016020	NM_014681; ENST00000328771; ENST00000460681; ENST00000471451; ENST00000486327; OTTHUMT00000314313; OTTHUMT00000314314; OTTHUMT00000314315; OTTHUMT00000314316; uc010xyn.2	GO:0004004; GO:0005524; GO:0044822; GO:0000166; GO:0003723; GO:0004386; GO:0016787; GO:0003676				main	Multiple_Complex	Hs00991244_m1
TC0100007784.hg.1	11.28	10.19	2.13	2.13	1	1	11.28	10.19	NM_017629; ENST00000373210; ENST00000488778; ENST00000496257; BC152450; OTTHUMT00000012213; OTTHUMT00000091358; OTTHUMT00000091359	AGO4	argonaute RISC catalytic component 4	chr1	+	Multiple_Complex	35808172	35857890	NM_017629; ENST00000373210; ENST00000488778; ENST00000496257; BC152450; OTTHUMT00000012213; OTTHUMT00000091358; OTTHUMT00000091359; BC160021; CCDS397.1; hsa_circ_0003986; hsa_circ_0011594; hsa_circ_0011595; hsa_circ_0011596; hsa_circ_0011597; hsa_circ_0011598; hsa_circ_0011599; hsa_circ_0011600; hsa_circ_0011601; hsa_circ_0011602; hsa_circ_0011603; hsa_circ_0011604; hsa_circ_0011605; hsa_circ_0011606; hsa_circ_0011607; hsa_circ_0011608; hsa_circ_0011609; hsa_circ_0011610; uc001bzj.3; uc057ete.1; uc057etf.1; chr1_36297027_36301594; NONHSAT002379; NONHSAT002382	RefSeq; ENSEMBL; GenBank; Havana transcript; ccdsGene; circbase; UCSC Genes; Guo; lncRNAWiki; NONCODE	NM_017629; ENST00000373210; ENST00000488778; ENST00000496257; BC152450; OTTHUMT00000012213; OTTHUMT00000091358; OTTHUMT00000091359	GO:0006402; GO:0007173; GO:0007219; GO:0008543; GO:0010467; GO:0010501; GO:0031047; GO:0031054; GO:0035194; GO:0035196; GO:0035278; GO:0035279; GO:0035280; GO:0038095; GO:0045087; GO:0048011; GO:0048015; GO:0090625; GO:0006417; GO:0016441	NM_017629; ENST00000373210; ENST00000488778; ENST00000496257; BC152450; OTTHUMT00000012213; OTTHUMT00000091358; OTTHUMT00000091359	GO:0000932; GO:0005737; GO:0005829; GO:0016020; GO:0016442; GO:0035068; GO:0070578; GO:0030529	NM_017629; ENST00000373210; ENST00000488778; ENST00000496257; BC152450; OTTHUMT00000012213; OTTHUMT00000091358; OTTHUMT00000091359	GO:0003725; GO:0003727; GO:0005515; GO:0035198; GO:0003676; GO:0003723; GO:0070883				main	Multiple_Complex	Hs00214142_m1
TC0100009965.hg.1	12.7	11.61	2.13	2.13	1	1	12.7	11.61	NM_030918; ENST00000368838; ENST00000368841; ENST00000368843; ENST00000458013; ENST00000482791; BC100998; BC100999; BC101000; BC101822; BC101824; OTTHUMT00000036622; OTTHUMT00000036623; OTTHUMT00000036624; OTTHUMT00000104568; OTTHUMT00000316339	SNX27	sorting nexin family member 27	chr1	+	Multiple_Complex	151612038	151699091	NM_030918; ENST00000368838; ENST00000368841; ENST00000368843; ENST00000458013; ENST00000482791; BC100998; BC100999; BC101000; BC101822; BC101824; OTTHUMT00000036622; OTTHUMT00000036623; OTTHUMT00000036624; OTTHUMT00000104568; OTTHUMT00000316339; CCDS1001.1; hsa_circ_0000130; hsa_circ_0000131; hsa_circ_0002394; hsa_circ_0014183; hsa_circ_0014184; hsa_circ_0014185; hsa_circ_0014186; hsa_circ_0014187; hsa_circ_0014188; hsa_circ_0014189; hsa_circ_0014190; hsa_circ_0014191; hsa_circ_0014192; hsa_circ_0014193; SNX27.cAug10; SNX27.eAug10; uc001eyn.2; uc001eyp.5; uc021oys.3; uc057kxo.1; uc057kxq.1; chr1_151611363_151641111; lnc-SNX27-1:1; NONHSAT006402	RefSeq; ENSEMBL; GenBank; Havana transcript; ccdsGene; circbase; Ace View; UCSC Genes; Guo; lncRNAWiki; NONCODE	NM_030918; ENST00000368838; ENST00000368841; ENST00000368843; ENST00000458013; ENST00000482791; BC100998; BC100999; BC101000; BC101822; BC101824; OTTHUMT00000036622; OTTHUMT00000036623; OTTHUMT00000036624; OTTHUMT00000104568; OTTHUMT00000316339	GO:0001770; GO:0006886; GO:0007165; GO:0016197; GO:0042493; GO:1990126; GO:0006810; GO:0015031; GO:0008333	NM_030918; ENST00000368838; ENST00000368841; ENST00000368843; ENST00000458013; ENST00000482791; BC100998; BC100999; BC101000; BC101822; BC101824; OTTHUMT00000036622; OTTHUMT00000036623; OTTHUMT00000036624; OTTHUMT00000104568; OTTHUMT00000316339	GO:0001772; GO:0005654; GO:0005737; GO:0005769; GO:0005829; GO:0030904; GO:0031901; GO:0071203; GO:0005768; GO:0016020; GO:0005622	NM_030918; ENST00000368838; ENST00000368841; ENST00000368843; ENST00000458013; ENST00000482791; BC100998; BC100999; BC101000; BC101822; BC101824; OTTHUMT00000036622; OTTHUMT00000036623; OTTHUMT00000036624; OTTHUMT00000104568; OTTHUMT00000316339	GO:0005515; GO:0032266; GO:0008289; GO:0035091				main	Multiple_Complex	Hs00930621_m1
TC0100010241.hg.1	15.38	14.29	2.13	2.13	1	1	15.38	14.29	NM_002432; ENST00000368141; ENST00000438394; ENST00000491210; BC032319; OTTHUMT00000059069; OTTHUMT00000059070; OTTHUMT00000059071	MNDA	myeloid cell nuclear differentiation antigen	chr1	+	Multiple_Complex	158831317	158849506	NM_002432; ENST00000368141; ENST00000438394; ENST00000491210; BC032319; OTTHUMT00000059069; OTTHUMT00000059070; OTTHUMT00000059071; CCDS1177.1; uc001fsz.2; uc057mfy.1; uc057mfz.1	RefSeq; ENSEMBL; GenBank; Havana transcript; ccdsGene; UCSC Genes	NM_002432; ENST00000368141; ENST00000438394; ENST00000491210; BC032319; OTTHUMT00000059069; OTTHUMT00000059070; OTTHUMT00000059071	GO:0006351; GO:0006355; GO:0006968; GO:0006974; GO:0030889; GO:0043065; GO:0050853	NM_002432; ENST00000368141; ENST00000438394; ENST00000491210; BC032319; OTTHUMT00000059069; OTTHUMT00000059070; OTTHUMT00000059071	GO:0005634; GO:0005737; GO:0070062; GO:0016607; GO:0034399	NM_002432; ENST00000368141; ENST00000438394; ENST00000491210; BC032319; OTTHUMT00000059069; OTTHUMT00000059070; OTTHUMT00000059071	GO:0003677; GO:0005515				main	Multiple_Complex	Hs00935906_m1
TC0200012031.hg.1	6.28	5.2	2.13	2.13	1	1	6.28	5.2	HADHA.fAug10-unspliced	HADHA	Transcript Identified by AceView, Entrez Gene ID(s) 3030	chr2	-	Unassigned	26209977	26210737	HADHA.fAug10-unspliced	Ace View										main	Unassigned	Hs05372720_s1
TC0600008787.hg.1	6.14	5.05	2.13	2.13	1	1	6.14	5.05	hsa_circ_0001623	BACH2	Memczak2013 ANTISENSE, coding, INTERNAL, intronic best transcript NM_001170794	chr6	+	NonCoding	89960930	89961113	hsa_circ_0001623	circbase										main	NonCoding	Hs05477326_s1
TC0600008931.hg.1	6.56	5.47	2.13	2.13	1	1	6.56	5.47	NM_001166247; NM_021956; NM_175768; ENST00000318991; ENST00000358361; ENST00000369134; ENST00000369137; ENST00000369138; ENST00000413795; ENST00000421544; ENST00000436862; ENST00000455610; ENST00000487161; ENST00000487395; BC063814; OTTHUMT00000043718; OTTHUMT00000043719; OTTHUMT00000043720; OTTHUMT00000043721; OTTHUMT00000043722; OTTHUMT00000043723; OTTHUMT00000043724; OTTHUMT00000258911; uc021zdj.1	GRIK2	glutamate receptor, ionotropic, kainate 2	chr6	+	Multiple_Complex	101398788	102070083	NM_001166247; NM_021956; NM_175768; ENST00000318991; ENST00000358361; ENST00000369134; ENST00000369137; ENST00000369138; ENST00000413795; ENST00000421544; ENST00000436862; ENST00000455610; ENST00000487161; ENST00000487395; BC063814; OTTHUMT00000043718; OTTHUMT00000043719; OTTHUMT00000043720; OTTHUMT00000043721; OTTHUMT00000043722; OTTHUMT00000043723; OTTHUMT00000043724; OTTHUMT00000258911; uc021zdj.1; CCDS5048.1; CCDS5049.1; CCDS55045.1; GRIK2.bAug10; GRIK2.cAug10; hsa_circ_0004139; hsa_circ_0004589; hsa_circ_0077498; hsa_circ_0077499; hsa_circ_0077500; uc003pqo.5; uc003pqp.5; uc010kcw.4; uc063qhe.1; uc063qhf.1; uc063qhg.1; uc063qhh.1; uc063qhi.1; uc063qhj.1; uc063qhk.1; NONHSAT114173	RefSeq; ENSEMBL; GenBank; Havana transcript; UCSC Genes; ccdsGene; Ace View; circbase; lncRNAWiki; NONCODE										main	Multiple_Complex	Hs05039738_s1
TC0600011067.hg.1	11.37	10.27	2.13	2.13	1	1	11.37	10.27	NM_016614; ENST00000341060; ENST00000378198; ENST00000478285; ENST00000478507; ENST00000480495; BC017553; BC110375; OTTHUMT00000040012; OTTHUMT00000040013; OTTHUMT00000040014; OTTHUMT00000040015; OTTHUMT00000040016	TDP2	tyrosyl-DNA phosphodiesterase 2	chr6	-	Multiple_Complex	24649977	24667033	NM_016614; ENST00000341060; ENST00000378198; ENST00000478285; ENST00000478507; ENST00000480495; BC017553; BC110375; OTTHUMT00000040012; OTTHUMT00000040013; OTTHUMT00000040014; OTTHUMT00000040015; OTTHUMT00000040016; CCDS4557.1; hsa_circ_0075847; uc003nej.4; uc063mec.1; uc063med.1; uc063mee.1; uc063mef.1; NONHSAT108118	RefSeq; ENSEMBL; GenBank; Havana transcript; ccdsGene; circbase; UCSC Genes; lncRNAWiki; NONCODE	NM_016614; ENST00000341060; ENST00000378198; ENST00000478285; ENST00000478507; ENST00000480495; BC017553; BC110375; OTTHUMT00000040012; OTTHUMT00000040013; OTTHUMT00000040014; OTTHUMT00000040015; OTTHUMT00000040016	GO:0006302; GO:0007166; GO:0090305; GO:1903507; GO:0006281; GO:0006974	NM_016614; ENST00000341060; ENST00000378198; ENST00000478285; ENST00000478507; ENST00000480495; BC017553; BC110375; OTTHUMT00000040012; OTTHUMT00000040013; OTTHUMT00000040014; OTTHUMT00000040015; OTTHUMT00000040016	GO:0005634; GO:0005730; GO:0005737; GO:0016605; GO:0045171; GO:0005654	NM_016614; ENST00000341060; ENST00000378198; ENST00000478285; ENST00000478507; ENST00000480495; BC017553; BC110375; OTTHUMT00000040012; OTTHUMT00000040013; OTTHUMT00000040014; OTTHUMT00000040015; OTTHUMT00000040016	GO:0000287; GO:0003697; GO:0003714; GO:0004518; GO:0005515; GO:0030145; GO:0036317; GO:0070260; GO:0016787; GO:0046872				main	Multiple_Complex	Hs00213282_m1
TC0600012839.hg.1	11.11	10.02	2.13	2.13	1	1	11.11	10.02	NM_001300960; NM_001300963; NM_001300964; NM_015076; ENST00000323817; ENST00000368911; ENST00000413605; ENST00000457688; ENST00000460913; ENST00000463016; ENST00000468997; ENST00000497709; BC037289; OTTHUMT00000041804; OTTHUMT00000041805; OTTHUMT00000041806; OTTHUMT00000041807; OTTHUMT00000041808; OTTHUMT00000041809; OTTHUMT00000041810	CDK19	cyclin-dependent kinase 19	chr6	-	Multiple_Complex	110609978	110815958	NM_001300960; NM_001300963; NM_001300964; NM_015076; ENST00000323817; ENST00000368911; ENST00000413605; ENST00000457688; ENST00000460913; ENST00000463016; ENST00000468997; ENST00000497709; BC037289; OTTHUMT00000041804; OTTHUMT00000041805; OTTHUMT00000041806; OTTHUMT00000041807; OTTHUMT00000041808; OTTHUMT00000041809; OTTHUMT00000041810; CCDS5085.1; CCDS75503.1; hsa_circ_0002160; hsa_circ_0077620; hsa_circ_0077621; hsa_circ_0077622; hsa_circ_0077623; hsa_circ_0077624; hsa_circ_0077625; hsa_circ_0077626; hsa_circ_0077627; hsa_circ_0077628; uc003puh.2; uc003pui.2; uc031spj.2; uc063qpo.1; uc063qpp.1; uc063qpq.1; uc063qps.1; uc063qpt.1; chr6_110988636_110991744; chr6_111057235_111067404; NONHSAT114429; NONHSAT114433; NONHSAT114434	RefSeq; ENSEMBL; GenBank; Havana transcript; ccdsGene; circbase; UCSC Genes; Guo; lncRNAWiki; NONCODE	NM_001300960; NM_001300963; NM_001300964; NM_015076; ENST00000323817; ENST00000368911; ENST00000413605; ENST00000457688; ENST00000460913; ENST00000463016; ENST00000468997; ENST00000497709; BC037289; OTTHUMT00000041804; OTTHUMT00000041805; OTTHUMT00000041806; OTTHUMT00000041807; OTTHUMT00000041808; OTTHUMT00000041809; OTTHUMT00000041810	GO:0006468; GO:0043065; GO:0050729; GO:0051726; GO:0071222; GO:0016310; GO:0051301	NM_001300960; NM_001300963; NM_001300964; NM_015076; ENST00000323817; ENST00000368911; ENST00000413605; ENST00000457688; ENST00000460913; ENST00000463016; ENST00000468997; ENST00000497709; BC037289; OTTHUMT00000041804; OTTHUMT00000041805; OTTHUMT00000041806; OTTHUMT00000041807; OTTHUMT00000041808; OTTHUMT00000041809; OTTHUMT00000041810	GO:0005634; GO:0005829	NM_001300960; NM_001300963; NM_001300964; NM_015076; ENST00000323817; ENST00000368911; ENST00000413605; ENST00000457688; ENST00000460913; ENST00000463016; ENST00000468997; ENST00000497709; BC037289; OTTHUMT00000041804; OTTHUMT00000041805; OTTHUMT00000041806; OTTHUMT00000041807; OTTHUMT00000041808; OTTHUMT00000041809; OTTHUMT00000041810	GO:0004693; GO:0005524; GO:0019899; GO:0000166; GO:0004672; GO:0004674; GO:0016301; GO:0016740; GO:0016772				main	Multiple_Complex	Hs01039926_m1
TC0700007191.hg.1	8.34	7.25	2.13	2.13	1	1	8.34	7.25	NM_030636; ENST00000242108; ENST00000444777; ENST00000468591; ENST00000487069; ENST00000534978; BC065518; OTTHUMT00000337602; OTTHUMT00000337604; OTTHUMT00000337605; OTTHUMT00000337606	EEPD1	endonuclease/exonuclease/phosphatase family domain containing 1	chr7	+	Multiple_Complex	36153149	36301543	NM_030636; ENST00000242108; ENST00000444777; ENST00000468591; ENST00000487069; ENST00000534978; BC065518; OTTHUMT00000337602; OTTHUMT00000337604; OTTHUMT00000337605; OTTHUMT00000337606; CCDS34619.1; EEPD1.dAug10; hsa_circ_0001956; hsa_circ_0079861; hsa_circ_0079862; uc003tfa.4; uc064cum.1; uc064cuo.1; uc064cup.1; uc064cuq.1	RefSeq; ENSEMBL; GenBank; Havana transcript; ccdsGene; Ace View; circbase; UCSC Genes	NM_030636; ENST00000242108; ENST00000444777; ENST00000468591; ENST00000487069; ENST00000534978; BC065518; OTTHUMT00000337602; OTTHUMT00000337604; OTTHUMT00000337605; OTTHUMT00000337606	GO:0006281			NM_030636; ENST00000242108; ENST00000444777; ENST00000468591; ENST00000487069; ENST00000534978; BC065518; OTTHUMT00000337602; OTTHUMT00000337604; OTTHUMT00000337605; OTTHUMT00000337606	GO:0003677				main	Multiple_Complex	Hs01056099_m1
TC0700007198.hg.1	7.08	5.99	2.13	2.13	1	1	7.08	5.99	NM_001284301; NM_001284302; NM_018685; ENST00000265748; ENST00000396068; ENST00000418118; ENST00000424865; ENST00000428612; ENST00000429082; ENST00000441696; ENST00000446635; ENST00000452877; ENST00000457743; ENST00000460598; ENST00000491782; ENST00000495714; BC070066; OTTHUMT00000218582; OTTHUMT00000337742; OTTHUMT00000337744; OTTHUMT00000337745; OTTHUMT00000337746; OTTHUMT00000337747; OTTHUMT00000337748; OTTHUMT00000337749; OTTHUMT00000337750; OTTHUMT00000337751; OTTHUMT00000337752; OTTHUMT00000337753; OTTHUMT00000337754	ANLN	anillin actin binding protein	chr7	+	Multiple_Complex	36389803	36453791	NM_001284301; NM_001284302; NM_018685; ENST00000265748; ENST00000396068; ENST00000418118; ENST00000424865; ENST00000428612; ENST00000429082; ENST00000441696; ENST00000446635; ENST00000452877; ENST00000457743; ENST00000460598; ENST00000491782; ENST00000495714; BC070066; OTTHUMT00000218582; OTTHUMT00000337742; OTTHUMT00000337744; OTTHUMT00000337745; OTTHUMT00000337746; OTTHUMT00000337747; OTTHUMT00000337748; OTTHUMT00000337749; OTTHUMT00000337750; OTTHUMT00000337751; OTTHUMT00000337752; OTTHUMT00000337753; OTTHUMT00000337754; ANLN.hAug10; CCDS5447.1; CCDS64628.1; hsa_circ_0079863; hsa_circ_0079864; hsa_circ_0079865; hsa_circ_0079866; hsa_circ_0079867; hsa_circ_0079868; hsa_circ_0079869; hsa_circ_0079870; hsa_circ_0079871; hsa_circ_0079872; hsa_circ_0079873; hsa_circ_0079874; hsa_circ_0079875; hsa_circ_0079876; hsa_circ_0079877; hsa_circ_0079878; hsa_circ_0079879; uc003tff.4; uc003tfg.5; uc064cva.1; uc064cvb.1; uc064cvc.1; uc064cvd.1; uc064cve.1; uc064cvf.1; uc064cvg.1; uc064cvh.1; uc064cvi.1; uc064cvj.1; uc064cvk.1; NONHSAT120126; NONHSAT120127	RefSeq; ENSEMBL; GenBank; Havana transcript; Ace View; ccdsGene; circbase; UCSC Genes; lncRNAWiki; NONCODE	NM_001284301; NM_001284302; NM_018685; ENST00000265748; ENST00000396068; ENST00000418118; ENST00000424865; ENST00000428612; ENST00000429082; ENST00000441696; ENST00000446635; ENST00000452877; ENST00000457743; ENST00000460598; ENST00000491782; ENST00000495714; BC070066; OTTHUMT00000218582; OTTHUMT00000337742; OTTHUMT00000337744; OTTHUMT00000337745; OTTHUMT00000337746; OTTHUMT00000337747; OTTHUMT00000337748; OTTHUMT00000337749; OTTHUMT00000337750; OTTHUMT00000337751; OTTHUMT00000337752; OTTHUMT00000337753; OTTHUMT00000337754	GO:0000281; GO:0000921; GO:0002244; GO:0007067; GO:0007096; GO:0090521; GO:0007049; GO:0051301	NM_001284301; NM_001284302; NM_018685; ENST00000265748; ENST00000396068; ENST00000418118; ENST00000424865; ENST00000428612; ENST00000429082; ENST00000441696; ENST00000446635; ENST00000452877; ENST00000457743; ENST00000460598; ENST00000491782; ENST00000495714; BC070066; OTTHUMT00000218582; OTTHUMT00000337742; OTTHUMT00000337744; OTTHUMT00000337745; OTTHUMT00000337746; OTTHUMT00000337747; OTTHUMT00000337748; OTTHUMT00000337749; OTTHUMT00000337750; OTTHUMT00000337751; OTTHUMT00000337752; OTTHUMT00000337753; OTTHUMT00000337754	GO:0005654; GO:0005826; GO:0015629; GO:0043231; GO:0005634; GO:0005737; GO:0005856; GO:0005938	NM_001284301; NM_001284302; NM_018685; ENST00000265748; ENST00000396068; ENST00000418118; ENST00000424865; ENST00000428612; ENST00000429082; ENST00000441696; ENST00000446635; ENST00000452877; ENST00000457743; ENST00000460598; ENST00000491782; ENST00000495714; BC070066; OTTHUMT00000218582; OTTHUMT00000337742; OTTHUMT00000337744; OTTHUMT00000337745; OTTHUMT00000337746; OTTHUMT00000337747; OTTHUMT00000337748; OTTHUMT00000337749; OTTHUMT00000337750; OTTHUMT00000337751; OTTHUMT00000337752; OTTHUMT00000337753; OTTHUMT00000337754	GO:0003779; GO:0005515				main	Multiple_Complex	Hs01120437_m1
TC1000007700.hg.1	14.13	13.03	2.13	2.13	1	1	14.13	13.03	NM_001204880; NM_003338; ENST00000373910; ENST00000473824; ENST00000606483; ENST00000615793; BC005980; BC015997; OTTHUMT00000048143; OTTHUMT00000048144; OTTHUMT00000470351	UBE2D1	ubiquitin conjugating enzyme E2D 1	chr10	+	Multiple_Complex	58334975	58370753	NM_001204880; NM_003338; ENST00000373910; ENST00000473824; ENST00000606483; ENST00000615793; BC005980; BC015997; OTTHUMT00000048143; OTTHUMT00000048144; OTTHUMT00000470351; CCDS7252.1; CCDS73139.1; uc001jke.3; uc021prc.2; uc057tjq.1; uc057tjr.1; NONHSAT013493	RefSeq; ENSEMBL; GenBank; Havana transcript; ccdsGene; UCSC Genes; lncRNAWiki; NONCODE			NM_001204880; NM_003338; ENST00000373910; ENST00000473824; ENST00000606483; ENST00000615793; BC005980; BC015997; OTTHUMT00000048143; OTTHUMT00000048144; OTTHUMT00000470351	GO:0000151; GO:0005654; GO:0005737; GO:0005829; GO:0043234	NM_001204880; NM_003338; ENST00000373910; ENST00000473824; ENST00000606483; ENST00000615793; BC005980; BC015997; OTTHUMT00000048143; OTTHUMT00000048144; OTTHUMT00000470351	GO:0004842; GO:0005515; GO:0005524; GO:0061631; GO:0000166; GO:0016740; GO:0016874	NM_001204880; NM_003338; ENST00000373910; ENST00000473824; ENST00000606483; ENST00000615793; BC005980; BC015997; OTTHUMT00000048143; OTTHUMT00000048144; OTTHUMT00000470351	GenMAPP	Proteasome_Degradation	main	Multiple_Complex	Hs00696921_m1
TC1100010643.hg.1	8.88	7.79	2.13	2.13	1	1	8.88	7.79	hsa_circ_0000293	TP53I11	Memczak2013 ALT_ACCEPTOR, ALT_DONOR, coding, INTERNAL, intronic best transcript NM_001076787	chr11	-	NonCoding	44948467	44948585	hsa_circ_0000293	circbase										main	NonCoding	Hs05406900_s1
TC1200012605.hg.1	6.46	5.38	2.13	2.13	1	1	6.46	5.38	ENST00000555165; ENST00000557270; OTTHUMT00000410565; OTTHUMT00000410566	LRMP	lymphoid-restricted membrane protein	chr12	+	NonCoding	25021002	25038018	ENST00000555165; ENST00000557270; OTTHUMT00000410565; OTTHUMT00000410566; uc058lzn.1; uc058lzp.1; NONHSAT027338	ENSEMBL; Havana transcript; UCSC Genes; lncRNAWiki; NONCODE	ENST00000555165; ENST00000557270; OTTHUMT00000410565; OTTHUMT00000410566	GO:0002376; GO:0006903; GO:0006906; GO:0007338	ENST00000555165; ENST00000557270; OTTHUMT00000410565; OTTHUMT00000410566	GO:0000922; GO:0005635; GO:0005694; GO:0005789; GO:0005815; GO:0005887; GO:0016020; GO:0016021; GO:0030176; GO:0005634; GO:0005737; GO:0005783; GO:0005856						main	NonCoding	Hs01000301_m1
TC1200012627.hg.1	4.49	3.4	2.13	2.13	1	1	4.49	3.4	ENST00000548589; OTTHUMT00000405283	TMBIM6	transmembrane BAX inhibitor motif containing 6	chr12	+	NonCoding	49707733	49715777	ENST00000548589; OTTHUMT00000405283; uc058nse.1; NONHSAT028131	ENSEMBL; Havana transcript; UCSC Genes; lncRNAWiki; NONCODE	ENST00000548589; OTTHUMT00000405283	GO:0006986; GO:0007283; GO:0030324; GO:0032091; GO:0032469; GO:0043066; GO:0051025; GO:0060702; GO:0070059; GO:1902065; GO:1902236; GO:1903298; GO:1904721; GO:1990441; GO:2001234; GO:0006915; GO:0034976	ENST00000548589; OTTHUMT00000405283	GO:0005634; GO:0005737; GO:0005783; GO:0005789; GO:0005887; GO:0016020; GO:0016021; GO:0031966	ENST00000548589; OTTHUMT00000405283	GO:0005515; GO:0019899; GO:0031625; GO:0060698				main	NonCoding	Hs05000159_m1
TC1400007595.hg.1	9	7.91	2.13	2.13	1	1	9	7.91	NM_001284245; NM_001284246; NM_001284247; NM_015556; ENST00000358550; ENST00000381232; ENST00000537413; ENST00000553453; ENST00000554126; ENST00000554362; ENST00000554874; ENST00000554960; ENST00000555066; ENST00000555652; ENST00000555818; ENST00000555989; ENST00000556408; ENST00000556780; ENST00000556959; ENST00000557151; ENST00000557469; ENST00000557712; BC146777; OTTHUMT00000412795; OTTHUMT00000412796; OTTHUMT00000412798; OTTHUMT00000412799; OTTHUMT00000412800; OTTHUMT00000412801; OTTHUMT00000412802; OTTHUMT00000412803; OTTHUMT00000412804; OTTHUMT00000412805; OTTHUMT00000412806; OTTHUMT00000412807; OTTHUMT00000412808; OTTHUMT00000412809; OTTHUMT00000412810; OTTHUMT00000412811; OTTHUMT00000412826; OTTHUMT00000414067	SIPA1L1	signal-induced proliferation-associated 1 like 1	chr14	+	Multiple_Complex	71320449	71741229	NM_001284245; NM_001284246; NM_001284247; NM_015556; ENST00000358550; ENST00000381232; ENST00000537413; ENST00000553453; ENST00000554126; ENST00000554362; ENST00000554874; ENST00000554960; ENST00000555066; ENST00000555652; ENST00000555818; ENST00000555989; ENST00000556408; ENST00000556780; ENST00000556959; ENST00000557151; ENST00000557469; ENST00000557712; BC146777; OTTHUMT00000412795; OTTHUMT00000412796; OTTHUMT00000412798; OTTHUMT00000412799; OTTHUMT00000412800; OTTHUMT00000412801; OTTHUMT00000412802; OTTHUMT00000412803; OTTHUMT00000412804; OTTHUMT00000412805; OTTHUMT00000412806; OTTHUMT00000412807; OTTHUMT00000412808; OTTHUMT00000412809; OTTHUMT00000412810; OTTHUMT00000412811; OTTHUMT00000412826; OTTHUMT00000414067; NR_027046; ENST00000460552; CCDS61490.1; CCDS61491.1; CCDS9807.1; hsa_circ_0001979; hsa_circ_0006671; hsa_circ_0032460; hsa_circ_0032461; hsa_circ_0032462; hsa_circ_0032463; hsa_circ_0032464; hsa_circ_0032465; hsa_circ_0032466; hsa_circ_0032467; hsa_circ_0032468; hsa_circ_0032469; hsa_circ_0032470; hsa_circ_0032471; hsa_circ_0032472; hsa_circ_0032473; hsa_circ_0032474; hsa_circ_0032475; hsa_circ_0032476; hsa_circ_0032477; hsa_circ_0032478; hsa_circ_0032479; hsa_circ_0032480; SIPA1L1.fAug10; uc001xmr.2; uc001xms.5; uc001xmt.5; uc001xmu.5; uc010ttm.4; uc021rvt.2; uc059cyi.1; uc059cyj.1; uc059cyk.1; uc059cyl.1; uc059cym.1; uc059cyn.1; uc059cyo.1; uc059cyp.1; uc059cyq.1; uc059cyr.1; uc059cys.1; uc059cyt.1; uc059cyu.1; chr14_71867510_71880731; chr14_71867510_71884913; chr14_71880664_71884913; chr14_72165697_72176381; hsa_circ_0002722; hsa_circ_0032459; NONHSAT037629; NONHSAT037630; NONHSAT037631; NONHSAT037632; NONHSAT037633; NONHSAT037634; NONHSAT037635; NONHSAT037636; NONHSAT037638; NONHSAT037639; NONHSAT037640; NONHSAT037641; NONHSAT037642	RefSeq; ENSEMBL; GenBank; Havana transcript; ccdsGene; circbase; Ace View; UCSC Genes; Guo; lncRNAWiki; NONCODE					NM_001284245; NM_001284246; NM_001284247; NM_015556; ENST00000358550; ENST00000381232; ENST00000537413; ENST00000553453; ENST00000554126; ENST00000554362; ENST00000554874; ENST00000554960; ENST00000555066; ENST00000555652; ENST00000555818; ENST00000555989; ENST00000556408; ENST00000556780; ENST00000556959; ENST00000557151; ENST00000557469; ENST00000557712; BC146777; OTTHUMT00000412795; OTTHUMT00000412796; OTTHUMT00000412798; OTTHUMT00000412799; OTTHUMT00000412800; OTTHUMT00000412801; OTTHUMT00000412802; OTTHUMT00000412803; OTTHUMT00000412804; OTTHUMT00000412805; OTTHUMT00000412806; OTTHUMT00000412807; OTTHUMT00000412808; OTTHUMT00000412809; OTTHUMT00000412810; OTTHUMT00000412811; OTTHUMT00000412826; OTTHUMT00000414067	GO:0005096; GO:0046875; GO:0003674; GO:0005515				main	Multiple_Complex	Hs01553882_m1
TC1400010776.hg.1	7.31	6.22	2.13	2.13	1	1	7.31	6.22	NM_024764; ENST00000256343; ENST00000553329; ENST00000556429; ENST00000556901; ENST00000557036; BC126214; BC126216; OTTHUMT00000411768; OTTHUMT00000411769; OTTHUMT00000411770; OTTHUMT00000411771; OTTHUMT00000411772	CATSPERB	catsper channel auxiliary subunit beta	chr14	-	Multiple_Complex	91580696	91732086	NM_024764; ENST00000256343; ENST00000553329; ENST00000556429; ENST00000556901; ENST00000557036; BC126214; BC126216; OTTHUMT00000411768; OTTHUMT00000411769; OTTHUMT00000411770; OTTHUMT00000411771; OTTHUMT00000411772; CATSPERB.fAug10; CCDS32142.1; hsa_circ_0032966; hsa_circ_0032967; hsa_circ_0032968; uc001xzs.2; uc059ekc.1; uc059ekd.1; uc059eke.1; uc059ekf.1; NONHSAT039280	RefSeq; ENSEMBL; GenBank; Havana transcript; Ace View; ccdsGene; circbase; UCSC Genes; lncRNAWiki; NONCODE	NM_024764; ENST00000256343; ENST00000553329; ENST00000556429; ENST00000556901; ENST00000557036; BC126214; BC126216; OTTHUMT00000411768; OTTHUMT00000411769; OTTHUMT00000411770; OTTHUMT00000411771; OTTHUMT00000411772	GO:0007275; GO:0007338; GO:0032504; GO:0035036; GO:0048240; GO:0007283; GO:0030154	NM_024764; ENST00000256343; ENST00000553329; ENST00000556429; ENST00000556901; ENST00000557036; BC126214; BC126216; OTTHUMT00000411768; OTTHUMT00000411769; OTTHUMT00000411770; OTTHUMT00000411771; OTTHUMT00000411772	GO:0005886; GO:0005929; GO:0036128; GO:0016020; GO:0016021	ENST00000256343	GO:0005515				main	Multiple_Complex	Hs00984187_m1
TC1500010831.hg.1	4.62	3.53	2.13	2.13	1	1	4.62	3.53	NM_001001674; ENST00000332238; BC137064; BC137065; OTTHUMT00000417594	OR4F15	olfactory receptor, family 4, subfamily F, member 15	chr15	+	Coding	101818163	101819147	NM_001001674; ENST00000332238; BC137064; BC137065; OTTHUMT00000417594; CCDS32342.1; uc010uts.3	RefSeq; ENSEMBL; GenBank; Havana transcript; ccdsGene; UCSC Genes	NM_001001674; ENST00000332238; BC137064; BC137065; OTTHUMT00000417594	GO:0007186; GO:0050907; GO:0050911; GO:0007165; GO:0007608; GO:0050896	NM_001001674; ENST00000332238; BC137064; BC137065; OTTHUMT00000417594	GO:0005886; GO:0016021; GO:0016020	NM_001001674; ENST00000332238; BC137064; BC137065; OTTHUMT00000417594	GO:0004888; GO:0004930; GO:0004984; GO:0004871				main	Coding	Hs01098626_s1
TC0100010159.hg.1	10.04	8.95	2.14	2.14	1	1	10.04	8.95	NM_001286184; NM_014655; NR_104408; NR_104411; NR_104412; ENST00000359511; ENST00000423538; ENST00000468973; ENST00000469537; ENST00000482737; BC008843; BC039854; OTTHUMT00000040856; OTTHUMT00000040857; OTTHUMT00000040858; OTTHUMT00000040859	SLC25A44	solute carrier family 25, member 44	chr1	+	Multiple_Complex	156193932	156212796	NM_001286184; NM_014655; NR_104408; NR_104411; NR_104412; ENST00000359511; ENST00000423538; ENST00000468973; ENST00000469537; ENST00000482737; BC008843; BC039854; OTTHUMT00000040856; OTTHUMT00000040857; OTTHUMT00000040858; OTTHUMT00000040859; CCDS1133.1; CCDS72943.1; hsa_circ_0007393; hsa_circ_0014683; uc001fnp.5; uc009wrr.5; uc057lwu.1; uc057lwv.1; uc057lww.1; chr1_156169625_156170263; NONHSAT006821	RefSeq; ENSEMBL; GenBank; Havana transcript; ccdsGene; circbase; UCSC Genes; Guo; lncRNAWiki; NONCODE	NM_001286184; NM_014655; NR_104408; NR_104411; NR_104412; ENST00000359511; ENST00000423538; ENST00000468973; ENST00000469537; ENST00000482737; BC008843; BC039854; OTTHUMT00000040856; OTTHUMT00000040857; OTTHUMT00000040858; OTTHUMT00000040859	GO:0055085; GO:0006810	NM_001286184; NM_014655; NR_104408; NR_104411; NR_104412; ENST00000359511; ENST00000423538; ENST00000468973; ENST00000469537; ENST00000482737; BC008843; BC039854; OTTHUMT00000040856; OTTHUMT00000040857; OTTHUMT00000040858; OTTHUMT00000040859	GO:0005743; GO:0016021; GO:0005739; GO:0016020						main	Multiple_Complex	Hs00293288_m1
TC0100012690.hg.1	10.22	9.13	2.14	2.14	1	1	10.22	9.13	NM_014851; ENST00000377658; ENST00000377663; ENST00000463043; ENST00000467612; ENST00000496707; ENST00000610898; BC034039; BC091648; OTTHUMT00000004188; OTTHUMT00000004189; OTTHUMT00000004190; OTTHUMT00000004191; OTTHUMT00000004192; uc001aoa.3	KLHL21	kelch-like family member 21	chr1	-	Multiple_Complex	6590724	6614607	NM_014851; ENST00000377658; ENST00000377663; ENST00000463043; ENST00000467612; ENST00000496707; ENST00000610898; BC034039; BC091648; OTTHUMT00000004188; OTTHUMT00000004189; OTTHUMT00000004190; OTTHUMT00000004191; OTTHUMT00000004192; uc001aoa.3; CCDS30575.1; hsa_circ_0004885; hsa_circ_0009534; uc001anz.2; uc057bvw.1; uc057bvx.1; uc057bvy.1; uc057bvz.1	RefSeq; ENSEMBL; GenBank; Havana transcript; UCSC Genes; ccdsGene; circbase	NM_014851; ENST00000377658; ENST00000377663; ENST00000463043; ENST00000467612; ENST00000496707; ENST00000610898; BC034039; BC091648; OTTHUMT00000004188; OTTHUMT00000004189; OTTHUMT00000004190; OTTHUMT00000004191; OTTHUMT00000004192; uc001aoa.3	GO:0007067; GO:0016567; GO:0032465; GO:0035853; GO:0042787; GO:0051301; GO:0007049	NM_014851; ENST00000377658; ENST00000377663; ENST00000463043; ENST00000467612; ENST00000496707; ENST00000610898; BC034039; BC091648; OTTHUMT00000004188; OTTHUMT00000004189; OTTHUMT00000004190; OTTHUMT00000004191; OTTHUMT00000004192; uc001aoa.3	GO:0005737; GO:0005813; GO:0005827; GO:0031463; GO:0005819; GO:0005856	NM_014851; ENST00000377658; ENST00000377663; ENST00000463043; ENST00000467612; ENST00000496707; ENST00000610898; BC034039; BC091648; OTTHUMT00000004188; OTTHUMT00000004189; OTTHUMT00000004190; OTTHUMT00000004191; OTTHUMT00000004192; uc001aoa.3	GO:0004842; GO:0005515				main	Multiple_Complex	Hs01056538_m1
TC0300013019.hg.1	4.33	3.23	2.14	2.14	1	1	4.33	3.23	NM_001041; ENST00000264382; ENST00000463607; ENST00000476593; BC115034; BC116452; BC132834; BC132860; OTTHUMT00000350116; OTTHUMT00000350117; OTTHUMT00000350118; uc003fei.3	SI	sucrase-isomaltase (alpha-glucosidase)	chr3	-	Multiple_Complex	164978898	165078495	NM_001041; ENST00000264382; ENST00000463607; ENST00000476593; BC115034; BC116452; BC132834; BC132860; OTTHUMT00000350116; OTTHUMT00000350117; OTTHUMT00000350118; uc003fei.3; CCDS3196.1; uc062pqy.1; uc062pqz.1; NONHSAT093061	RefSeq; ENSEMBL; GenBank; Havana transcript; UCSC Genes; ccdsGene; lncRNAWiki; NONCODE	NM_001041; ENST00000264382; ENST00000463607; ENST00000476593; BC115034; BC116452; BC132834; BC132860; OTTHUMT00000350116; OTTHUMT00000350117; OTTHUMT00000350118; uc003fei.3	GO:0005975; GO:0044245; GO:0044281; GO:0008152	NM_001041; ENST00000264382; ENST00000463607; ENST00000476593; BC115034; BC116452; BC132834; BC132860; OTTHUMT00000350116; OTTHUMT00000350117; OTTHUMT00000350118; uc003fei.3	GO:0005794; GO:0005886; GO:0005903; GO:0016021; GO:0016324; GO:0070062; GO:0016020	NM_001041; ENST00000264382; ENST00000463607; ENST00000476593; BC115034; BC116452; BC132834; BC132860; OTTHUMT00000350116; OTTHUMT00000350117; OTTHUMT00000350118; uc003fei.3	GO:0004558; GO:0004574; GO:0004575; GO:0030246; GO:0003824; GO:0004553; GO:0016787; GO:0016798				main	Multiple_Complex	Hs00963772_m1
TC0700009689.hg.1	4.46	3.37	2.14	2.14	1	1	4.46	3.37	NOS3.kAug10-unspliced	NOS3	Transcript Identified by AceView, Entrez Gene ID(s) 4846	chr7	+	Coding	151007606	151008849	NOS3.kAug10-unspliced	Ace View										main	Coding	TaqMan Probe Unavailable
TC0800011150.hg.1	11.63	10.54	2.14	2.14	1	1	11.63	10.54	NM_001135733; NM_033285; ENST00000342697; ENST00000448464; BC074813; BC074868	TP53INP1	tumor protein p53 inducible nuclear protein 1	chr8	-	Multiple_Complex	94925972	94949411	NM_001135733; NM_033285; ENST00000342697; ENST00000448464; BC074813; BC074868; CCDS47899.1; CCDS6265.1; hsa_circ_0084956; hsa_circ_0084957; uc003yhg.4; uc003yhh.4; OTTHUMT00000379817; OTTHUMT00000379818	RefSeq; ENSEMBL; GenBank; ccdsGene; circbase; UCSC Genes; Havana transcript	NM_001135733; NM_033285; ENST00000342697; ENST00000448464; BC074813; BC074868; OTTHUMT00000379818	GO:0000045; GO:0006351; GO:0006915; GO:0006950; GO:0007050; GO:0008285; GO:0009408; GO:0010508; GO:0030336; GO:0034644; GO:0045893; GO:0048102; GO:0071361; GO:0071447; GO:0072703; GO:2001235; GO:0006355; GO:0006914; GO:0010506; GO:0043065	NM_001135733; NM_033285; ENST00000342697; ENST00000448464; BC074813; BC074868; OTTHUMT00000379818	GO:0005634; GO:0005737; GO:0005776; GO:0005829; GO:0016605; GO:0031410	NM_001135733; NM_033285; ENST00000342697; ENST00000448464; BC074813; BC074868; OTTHUMT00000379818	GO:0005515; GO:0016209				main	Multiple_Complex	Hs01003820_m1
TC1000006803.hg.1	7.74	6.65	2.14	2.14	1	1	7.74	6.65	hsa_circ_0000215	CAMK1D	Memczak2013 ALT_ACCEPTOR, ALT_DONOR, coding, INTERNAL, intronic best transcript NM_020397	chr10	+	NonCoding	12400015	12403369	hsa_circ_0000215; chr10_12442014_12445368	circbase; Guo										main	NonCoding	Hs05501074_s1
TC1000008666.hg.1	6.19	5.1	2.14	2.14	1	1	6.19	5.1	NM_032429; ENST00000370220; ENST00000370223; ENST00000426584; ENST00000429732; ENST00000454422; ENST00000481129; ENST00000489526; BC006212; BC058938; OTTHUMT00000049872; OTTHUMT00000049873; OTTHUMT00000049875; OTTHUMT00000049876; OTTHUMT00000049877; OTTHUMT00000049878; OTTHUMT00000049879; uc001ksk.3	LZTS2	leucine zipper, putative tumor suppressor 2	chr10	+	Multiple_Complex	100996618	101007836	NM_032429; ENST00000370220; ENST00000370223; ENST00000426584; ENST00000429732; ENST00000454422; ENST00000481129; ENST00000489526; BC006212; BC058938; OTTHUMT00000049872; OTTHUMT00000049873; OTTHUMT00000049875; OTTHUMT00000049876; OTTHUMT00000049877; OTTHUMT00000049878; OTTHUMT00000049879; uc001ksk.3; CCDS7507.1; hsa_circ_0019556; hsa_circ_0019557; LZTS2.fAug10; uc001ksj.4; uc057vlr.1; uc057vls.1; uc057vlt.1; uc057vlu.1; uc057vlv.1; NONHSAT016002	RefSeq; ENSEMBL; GenBank; Havana transcript; UCSC Genes; ccdsGene; circbase; Ace View; lncRNAWiki; NONCODE	NM_032429; ENST00000370220; ENST00000370223; ENST00000426584; ENST00000429732; ENST00000454422; ENST00000481129; ENST00000489526; BC006212; BC058938; OTTHUMT00000049872; OTTHUMT00000049873; OTTHUMT00000049875; OTTHUMT00000049876; OTTHUMT00000049877; OTTHUMT00000049878; OTTHUMT00000049879; uc001ksk.3	GO:0000910; GO:0001822; GO:0007067; GO:0008285; GO:0010942; GO:0016055; GO:0051013; GO:0051168; GO:0051255; GO:0090090; GO:1900181; GO:0007049; GO:0030178; GO:0051301; GO:0072001	NM_032429; ENST00000370220; ENST00000370223; ENST00000426584; ENST00000429732; ENST00000454422; ENST00000481129; ENST00000489526; BC006212; BC058938; OTTHUMT00000049872; OTTHUMT00000049873; OTTHUMT00000049875; OTTHUMT00000049876; OTTHUMT00000049877; OTTHUMT00000049878; OTTHUMT00000049879; uc001ksk.3	GO:0005737; GO:0005813; GO:0005874; GO:0030496; GO:0005815; GO:0005856	NM_032429; ENST00000370220; ENST00000370223; ENST00000426584; ENST00000429732; ENST00000454422; ENST00000481129; ENST00000489526; BC006212; BC058938; OTTHUMT00000049872; OTTHUMT00000049873; OTTHUMT00000049875; OTTHUMT00000049876; OTTHUMT00000049877; OTTHUMT00000049878; OTTHUMT00000049879; uc001ksk.3	GO:0005515				main	Multiple_Complex	Hs00758690_g1
TC1400009649.hg.1	14.28	13.19	2.14	2.14	1	1	14.28	13.19	NM_001005743; NM_001005744; NM_001005745; NM_003744; BC068476; OTTHUMT00000413385; OTTHUMT00000414414; OTTHUMT00000414415; OTTHUMT00000414416; OTTHUMT00000414417; OTTHUMT00000414418; OTTHUMT00000414420; OTTHUMT00000414421; OTTHUMT00000414675; OTTHUMT00000414676; OTTHUMT00000414677; OTTHUMT00000414678; OTTHUMT00000414692; OTTHUMT00000414693; OTTHUMT00000414694; OTTHUMT00000414695; OTTHUMT00000414704; OTTHUMT00000414705; OTTHUMT00000414706; OTTHUMT00000414787; OTTHUMT00000414788; OTTHUMT00000414789; OTTHUMT00000414790; OTTHUMT00000414791; OTTHUMT00000414796; OTTHUMT00000414857; OTTHUMT00000414918; OTTHUMT00000415538	NUMB	numb homolog (Drosophila)	chr14	-	Multiple_Complex	73275107	73466167	NM_001005743; NM_001005744; NM_001005745; NM_003744; BC068476; OTTHUMT00000413385; OTTHUMT00000414414; OTTHUMT00000414415; OTTHUMT00000414416; OTTHUMT00000414417; OTTHUMT00000414418; OTTHUMT00000414420; OTTHUMT00000414421; OTTHUMT00000414675; OTTHUMT00000414676; OTTHUMT00000414677; OTTHUMT00000414678; OTTHUMT00000414692; OTTHUMT00000414693; OTTHUMT00000414694; OTTHUMT00000414695; OTTHUMT00000414704; OTTHUMT00000414705; OTTHUMT00000414706; OTTHUMT00000414787; OTTHUMT00000414788; OTTHUMT00000414789; OTTHUMT00000414790; OTTHUMT00000414791; OTTHUMT00000414796; OTTHUMT00000414857; OTTHUMT00000414918; OTTHUMT00000415538; CCDS32115.1; CCDS32116.1; CCDS55927.1; CCDS9814.1; hsa_circ_0000553; hsa_circ_0003933; hsa_circ_0008406; hsa_circ_0032513; hsa_circ_0032514; hsa_circ_0032515; hsa_circ_0032516; NUMB.voAug10; uc001xny.2; uc001xnz.2; uc001xoa.2; uc001xob.2; uc001xod.2; uc010aro.2; uc010arp.2; uc010arq.2; uc010arr.2; uc032bfw.2; uc059dcf.1; uc059dcg.1; uc059dch.1; uc059dci.1; uc059dcj.1; uc059dck.1; uc059dcl.1; uc059dcm.1; uc059dcn.1; uc059dco.1; uc059dcp.1; uc059dcq.1; uc059dcr.1; uc059dcs.1; uc059dct.1; uc059dcu.1; uc059dcv.1; uc059dcw.1; uc059dcx.1; uc059dcy.1; uc059dcz.1; uc059dda.1; ENST00000355058; ENST00000356296; ENST00000359560; ENST00000535282; ENST00000544991; ENST00000553415; ENST00000553997; ENST00000554014; ENST00000554315; ENST00000554394; ENST00000554521; ENST00000554546; ENST00000554818; ENST00000555238; ENST00000555307; ENST00000555394; ENST00000555738; ENST00000555859; ENST00000555987; ENST00000556112; ENST00000556600; ENST00000556700; ENST00000556772; ENST00000556989; ENST00000557031; ENST00000557486; ENST00000557577; ENST00000557581; ENST00000557597; ENST00000557774; ENST00000559312; ENST00000560335; lnc-NUMB-1:1; lnc-NUMB-1:2; lnc-NUMB-1:3; lnc-NUMB-1:4; lnc-NUMB-1:5; NONHSAT037695; NONHSAT037697; NONHSAT037698; NONHSAT037699; NONHSAT037700; NONHSAT037701; NONHSAT037702; NONHSAT037703; NONHSAT037704; NONHSAT037705; TCONS_00022787; TCONS_00022788; TCONS_00022789; TCONS_00022790; TCONS_00022791	RefSeq; GenBank; Havana transcript; ccdsGene; circbase; Ace View; UCSC Genes; ENSEMBL; lncRNAWiki; NONCODE; lncRNA Db					NM_001005743; NM_001005744; NM_001005745; NM_003744; BC068476; OTTHUMT00000413385; OTTHUMT00000414414; OTTHUMT00000414415; OTTHUMT00000414416; OTTHUMT00000414417; OTTHUMT00000414418; OTTHUMT00000414420; OTTHUMT00000414421; OTTHUMT00000414675; OTTHUMT00000414676; OTTHUMT00000414677; OTTHUMT00000414678; OTTHUMT00000414692; OTTHUMT00000414693; OTTHUMT00000414694; OTTHUMT00000414695; OTTHUMT00000414704; OTTHUMT00000414705; OTTHUMT00000414706; OTTHUMT00000414787; OTTHUMT00000414788; OTTHUMT00000414789; OTTHUMT00000414790; OTTHUMT00000414791; OTTHUMT00000414796; OTTHUMT00000414857; OTTHUMT00000414918; OTTHUMT00000415538; ENST00000355058; ENST00000356296; ENST00000359560; ENST00000535282; ENST00000544991; ENST00000553415; ENST00000553997; ENST00000554014; ENST00000554315; ENST00000554394; ENST00000554521; ENST00000554546; ENST00000554818; ENST00000555238; ENST00000555307; ENST00000555394; ENST00000555738; ENST00000555859; ENST00000555987; ENST00000556112; ENST00000556600; ENST00000556700; ENST00000556772; ENST00000556989; ENST00000557031; ENST00000557486; ENST00000557577; ENST00000557581; ENST00000557597; ENST00000557774; ENST00000559312; ENST00000560335	GO:0005515; GO:0008013; GO:0045294; GO:0045296				main	Multiple_Complex	Hs00377772_m1
TC1400009766.hg.1	7.4	6.3	2.14	2.14	1	1	7.4	6.3	NM_024496; ENST00000238647; OTTHUMT00000414298	IRF2BPL	interferon regulatory factor 2 binding protein-like	chr14	-	Multiple_Complex	77024536	77028699	NM_024496; ENST00000238647; OTTHUMT00000414298; CCDS9854.1; uc001xsy.4; NONHSAT037944	RefSeq; ENSEMBL; Havana transcript; ccdsGene; UCSC Genes; NONCODE	NM_024496; ENST00000238647; OTTHUMT00000414298	GO:0000122; GO:0045944; GO:0046543	NM_024496; ENST00000238647; OTTHUMT00000414298	GO:0005615; GO:0005634; GO:0005654	NM_024496; ENST00000238647; OTTHUMT00000414298	GO:0046872; GO:0003674				main	Multiple_Complex	Hs00766831_s1
TC1600009185.hg.1	10.22	9.13	2.14	2.14	1	1	10.22	9.13	NM_000243; NM_001198536; ENST00000219596; ENST00000339854; ENST00000536379; ENST00000536980; ENST00000537682; ENST00000538326; ENST00000539145; ENST00000539154; ENST00000541159; ENST00000542898; ENST00000570511; ENST00000572244; ENST00000574583; ENST00000576315; ENST00000621655; BC101511; BC101537; OTTHUMT00000251464; OTTHUMT00000398145; OTTHUMT00000398146; OTTHUMT00000398154; OTTHUMT00000398155; OTTHUMT00000398510; OTTHUMT00000398511; OTTHUMT00000398512; OTTHUMT00000398513; OTTHUMT00000398514; OTTHUMT00000437552; OTTHUMT00000437553; OTTHUMT00000437554; OTTHUMT00000437555; uc002cun.1	MEFV	Mediterranean fever	chr16	-	Multiple_Complex	3242028	3256627	NM_000243; NM_001198536; ENST00000219596; ENST00000339854; ENST00000536379; ENST00000536980; ENST00000537682; ENST00000538326; ENST00000539145; ENST00000539154; ENST00000541159; ENST00000542898; ENST00000570511; ENST00000572244; ENST00000574583; ENST00000576315; ENST00000621655; BC101511; BC101537; OTTHUMT00000251464; OTTHUMT00000398145; OTTHUMT00000398146; OTTHUMT00000398154; OTTHUMT00000398155; OTTHUMT00000398510; OTTHUMT00000398511; OTTHUMT00000398512; OTTHUMT00000398513; OTTHUMT00000398514; OTTHUMT00000437552; OTTHUMT00000437553; OTTHUMT00000437554; OTTHUMT00000437555; uc002cun.1; CCDS10498.1; CCDS55981.1; MEFV.bAug10; MEFV.cAug10; uc021tbw.2; uc059pwm.1; uc059pwn.1; uc059pwo.1; uc059pwp.1; uc059pwq.1; uc059pwr.1; uc059pws.1; uc059pwt.1; uc059pwu.1; uc059pwv.1; uc059pww.1; uc059pwx.1; uc059pwy.1	RefSeq; ENSEMBL; GenBank; Havana transcript; UCSC Genes; ccdsGene; Ace View					NM_000243; NM_001198536; ENST00000219596; ENST00000339854; ENST00000536379; ENST00000536980; ENST00000537682; ENST00000538326; ENST00000539145; ENST00000539154; ENST00000541159; ENST00000542898; ENST00000570511; ENST00000572244; ENST00000574583; ENST00000576315; ENST00000621655; BC101511; BC101537; OTTHUMT00000251464; OTTHUMT00000398145; OTTHUMT00000398146; OTTHUMT00000398154; OTTHUMT00000398155; OTTHUMT00000398510; OTTHUMT00000398511; OTTHUMT00000398512; OTTHUMT00000398513; OTTHUMT00000398514; OTTHUMT00000437552; OTTHUMT00000437553; OTTHUMT00000437554; OTTHUMT00000437555; uc002cun.1	GO:0003779; GO:0005515; GO:0008270; GO:0046872				main	Multiple_Complex	Hs00925525_g1
TC1600010532.hg.1	5.16	4.06	2.14	2.14	1	1	5.16	4.06	NM_001796; ENST00000299345; ENST00000577228; ENST00000577390; ENST00000577536; ENST00000577730; ENST00000580044; ENST00000582242; ENST00000582980; ENST00000583382; ENST00000583483; ENST00000584337; ENST00000584506; ENST00000584966; ENST00000585315; BC113416; OTTHUMT00000268754; OTTHUMT00000429868; OTTHUMT00000429869; OTTHUMT00000429870; OTTHUMT00000429871; OTTHUMT00000429872; OTTHUMT00000429873; OTTHUMT00000429874; OTTHUMT00000429875; OTTHUMT00000429876; OTTHUMT00000429877; OTTHUMT00000429878; OTTHUMT00000431170; OTTHUMT00000431244	CDH8	cadherin 8, type 2	chr16	-	Multiple_Complex	61647242	62037035	NM_001796; ENST00000299345; ENST00000577228; ENST00000577390; ENST00000577536; ENST00000577730; ENST00000580044; ENST00000582242; ENST00000582980; ENST00000583382; ENST00000583483; ENST00000584337; ENST00000584506; ENST00000584966; ENST00000585315; BC113416; OTTHUMT00000268754; OTTHUMT00000429868; OTTHUMT00000429869; OTTHUMT00000429870; OTTHUMT00000429871; OTTHUMT00000429872; OTTHUMT00000429873; OTTHUMT00000429874; OTTHUMT00000429875; OTTHUMT00000429876; OTTHUMT00000429877; OTTHUMT00000429878; OTTHUMT00000431170; OTTHUMT00000431244; CCDS10802.1; CDH8.eAug10; CDH8.hAug10; hsa_circ_0039716; hsa_circ_0039717; hsa_circ_0039718; uc002eog.3; uc002eoh.4; uc059vfd.1; uc059vfe.1; uc059vff.1; uc059vfg.1; uc059vfh.1; uc059vfj.1; uc059vfl.1; uc059vfm.1; uc059vfn.1; uc059vfo.1; uc059vfq.1; uc059vfr.1; NONHSAT142918; NONHSAT142920; NONHSAT142922; NONHSAT142924	RefSeq; ENSEMBL; GenBank; Havana transcript; ccdsGene; Ace View; circbase; UCSC Genes; lncRNAWiki; NONCODE	NM_001796; ENST00000299345; ENST00000577228; ENST00000577390; ENST00000577536; ENST00000577730; ENST00000580044; ENST00000582242; ENST00000582980; ENST00000583382; ENST00000583483; ENST00000584337; ENST00000584506; ENST00000584966; ENST00000585315; BC113416; OTTHUMT00000268754; OTTHUMT00000429868; OTTHUMT00000429869; OTTHUMT00000429870; OTTHUMT00000429871; OTTHUMT00000429872; OTTHUMT00000429873; OTTHUMT00000429874; OTTHUMT00000429875; OTTHUMT00000429876; OTTHUMT00000429877; OTTHUMT00000429878; OTTHUMT00000431170; OTTHUMT00000431244	GO:0007155; GO:0007156; GO:0009409; GO:0034329; GO:0034332; GO:0035249; GO:0045216; GO:0007268	NM_001796; ENST00000299345; ENST00000577228; ENST00000577390; ENST00000577536; ENST00000577730; ENST00000580044; ENST00000582242; ENST00000582980; ENST00000583382; ENST00000583483; ENST00000584337; ENST00000584506; ENST00000584966; ENST00000585315; BC113416; OTTHUMT00000268754; OTTHUMT00000429868; OTTHUMT00000429869; OTTHUMT00000429870; OTTHUMT00000429871; OTTHUMT00000429872; OTTHUMT00000429873; OTTHUMT00000429874; OTTHUMT00000429875; OTTHUMT00000429876; OTTHUMT00000429877; OTTHUMT00000429878; OTTHUMT00000431170; OTTHUMT00000431244	GO:0005886; GO:0016021; GO:0043083; GO:0043679; GO:0016020	NM_001796; ENST00000299345; ENST00000577228; ENST00000577390; ENST00000577536; ENST00000577730; ENST00000580044; ENST00000582242; ENST00000582980; ENST00000583382; ENST00000583483; ENST00000584337; ENST00000584506; ENST00000584966; ENST00000585315; BC113416; OTTHUMT00000268754; OTTHUMT00000429868; OTTHUMT00000429869; OTTHUMT00000429870; OTTHUMT00000429871; OTTHUMT00000429872; OTTHUMT00000429873; OTTHUMT00000429874; OTTHUMT00000429875; OTTHUMT00000429876; OTTHUMT00000429877; OTTHUMT00000429878; OTTHUMT00000431170; OTTHUMT00000431244	GO:0005509; GO:0046872				main	Multiple_Complex	Hs01031173_m1
TC1900011581.hg.1	8.72	7.63	2.14	2.14	1	1	8.72	7.63	NM_001085384; NR_110974; NR_110975; ENST00000451275; ENST00000512439; BC152404; BC152426; BC152561; OTTHUMT00000277101; OTTHUMT00000277102	ZNF154	zinc finger protein 154	chr19	-	Multiple_Complex	57696275	57709211	NM_001085384; NR_110974; NR_110975; ENST00000451275; ENST00000512439; BC152404; BC152426; BC152561; OTTHUMT00000277101; OTTHUMT00000277102; BC160120; CCDS42639.1; uc061dmm.1; uc061dmn.1; chr19_58208194_58208649; lnc-ZNF154-1:1; lnc-ZNF154-1:2	RefSeq; ENSEMBL; GenBank; Havana transcript; ccdsGene; UCSC Genes; Guo; lncRNAWiki	NM_001085384; NR_110974; NR_110975; ENST00000451275; ENST00000512439; BC152404; BC152426; BC152561; OTTHUMT00000277101; OTTHUMT00000277102	GO:0006351; GO:0006355; GO:0045892	NM_001085384; NR_110974; NR_110975; ENST00000451275; ENST00000512439; BC152404; BC152426; BC152561; OTTHUMT00000277101; OTTHUMT00000277102	GO:0005634; GO:0005654; GO:0005622	NM_001085384; NR_110974; NR_110975; ENST00000451275; ENST00000512439; BC152404; BC152426; BC152561; OTTHUMT00000277101; OTTHUMT00000277102	GO:0000977; GO:0003700; GO:0046872; GO:0003676; GO:0003677				main	Multiple_Complex	Hs01068902_m1
TC1900011743.hg.1	9.71	8.61	2.14	2.14	1	1	9.71	8.61	NM_001042595; NM_001098821; NM_001098822; NM_001098823; NM_001098824; NM_001098825; ENST00000342187; ENST00000356385; ENST00000392002; ENST00000413014; ENST00000436170; ENST00000447302; ENST00000535712; ENST00000537354; ENST00000539627; ENST00000542945; ENST00000544232; ENST00000546050; ENST00000546362; ENST00000604123; BC063705; OTTHUMT00000398300; OTTHUMT00000398301; OTTHUMT00000398302; OTTHUMT00000398303; OTTHUMT00000398304; OTTHUMT00000398305; OTTHUMT00000398306; OTTHUMT00000398307; OTTHUMT00000398308; OTTHUMT00000398309; OTTHUMT00000398310; OTTHUMT00000398311; OTTHUMT00000398312; OTTHUMT00000468596	TMEM91	transmembrane protein 91	chr19	+	Multiple_Complex	41350911	41384083	NM_001042595; NM_001098821; NM_001098822; NM_001098823; NM_001098824; NM_001098825; ENST00000342187; ENST00000356385; ENST00000392002; ENST00000413014; ENST00000436170; ENST00000447302; ENST00000535712; ENST00000537354; ENST00000539627; ENST00000542945; ENST00000544232; ENST00000546050; ENST00000546362; ENST00000604123; BC063705; OTTHUMT00000398300; OTTHUMT00000398301; OTTHUMT00000398302; OTTHUMT00000398303; OTTHUMT00000398304; OTTHUMT00000398305; OTTHUMT00000398306; OTTHUMT00000398307; OTTHUMT00000398308; OTTHUMT00000398309; OTTHUMT00000398310; OTTHUMT00000398311; OTTHUMT00000398312; OTTHUMT00000468596; CCDS42571.1; CCDS42572.1; CCDS46082.1; CCDS46083.1; CCDS46084.1; hsa_circ_0051220; TMEM91andBCKDHA.jAug10; TMEM91andBCKDHA.kAug10; TMEM91andBCKDHA.uAug10; TMEM91andBCKDHA.vdAug10; uc002oqi.4; uc002oqk.5; uc002oqn.4; uc010ehq.4; uc010ehr.4; uc010ehs.4; uc010eht.4; uc060zab.1; uc060zaf.1; uc060zag.1; uc060zah.1; uc060zaj.1; uc060zak.1; uc060zal.1	RefSeq; ENSEMBL; GenBank; Havana transcript; ccdsGene; circbase; Ace View; UCSC Genes	NM_001042595; NM_001098821; NM_001098822; NM_001098823; NM_001098824; NM_001098825; ENST00000342187; ENST00000356385; ENST00000392002; ENST00000413014; ENST00000436170; ENST00000447302; ENST00000535712; ENST00000537354; ENST00000539627; ENST00000542945; ENST00000544232; ENST00000546050; ENST00000546362; ENST00000604123; BC063705; OTTHUMT00000398300; OTTHUMT00000398301; OTTHUMT00000398302; OTTHUMT00000398303; OTTHUMT00000398304; OTTHUMT00000398305; OTTHUMT00000398306; OTTHUMT00000398307; OTTHUMT00000398308; OTTHUMT00000398309; OTTHUMT00000398310; OTTHUMT00000398311; OTTHUMT00000398312; OTTHUMT00000468596	GO:0002244; GO:0009607; GO:0008150	NM_001042595; NM_001098821; NM_001098822; NM_001098823; NM_001098824; NM_001098825; ENST00000342187; ENST00000356385; ENST00000392002; ENST00000413014; ENST00000436170; ENST00000447302; ENST00000535712; ENST00000537354; ENST00000539627; ENST00000542945; ENST00000544232; ENST00000546050; ENST00000546362; ENST00000604123; BC063705; OTTHUMT00000398300; OTTHUMT00000398301; OTTHUMT00000398302; OTTHUMT00000398303; OTTHUMT00000398304; OTTHUMT00000398305; OTTHUMT00000398306; OTTHUMT00000398307; OTTHUMT00000398308; OTTHUMT00000398309; OTTHUMT00000398310; OTTHUMT00000398311; OTTHUMT00000398312; OTTHUMT00000468596	GO:0016021; GO:0005575; GO:0016020	NM_001042595; NM_001098821; NM_001098822; NM_001098823; NM_001098824; NM_001098825; ENST00000342187; ENST00000356385; ENST00000392002; ENST00000413014; ENST00000436170; ENST00000447302; ENST00000535712; ENST00000537354; ENST00000539627; ENST00000542945; ENST00000544232; ENST00000546050; ENST00000546362; ENST00000604123; BC063705; OTTHUMT00000398300; OTTHUMT00000398301; OTTHUMT00000398302; OTTHUMT00000398303; OTTHUMT00000398304; OTTHUMT00000398305; OTTHUMT00000398306; OTTHUMT00000398307; OTTHUMT00000398308; OTTHUMT00000398309; OTTHUMT00000398310; OTTHUMT00000398311; OTTHUMT00000398312; OTTHUMT00000468596	GO:0003674				main	Multiple_Complex	Hs01584132_m1
TC2000008587.hg.1	10.51	9.41	2.14	2.14	1	1	10.51	9.41	NM_020343; ENST00000202677; ENST00000424981; ENST00000427175; ENST00000430436; ENST00000495793; ENST00000620717; OTTHUMT00000078242; OTTHUMT00000078243; OTTHUMT00000078245; OTTHUMT00000078247; OTTHUMT00000471941	RALGAPA2	Ral GTPase activating protein, alpha subunit 2 (catalytic)	chr20	-	Multiple_Complex	20389552	20712623	NM_020343; ENST00000202677; ENST00000424981; ENST00000427175; ENST00000430436; ENST00000495793; ENST00000620717; OTTHUMT00000078242; OTTHUMT00000078243; OTTHUMT00000078245; OTTHUMT00000078247; OTTHUMT00000471941; CCDS46584.1; hsa_circ_0059563; hsa_circ_0059564; hsa_circ_0059565; hsa_circ_0059566; hsa_circ_0059567; hsa_circ_0059568; hsa_circ_0059569; hsa_circ_0059570; hsa_circ_0059571; hsa_circ_0059572; hsa_circ_0059573; hsa_circ_0059574; uc002wry.5; uc002wrz.4; uc061vtd.1; uc061vte.1; uc061vtf.1; uc061vtg.1; NONHSAT078899	RefSeq; ENSEMBL; Havana transcript; ccdsGene; circbase; UCSC Genes; lncRNAWiki; NONCODE	NM_020343; ENST00000202677; ENST00000424981; ENST00000427175; ENST00000430436; ENST00000495793; ENST00000620717; OTTHUMT00000078242; OTTHUMT00000078243; OTTHUMT00000078245; OTTHUMT00000078247; OTTHUMT00000471941	GO:0032484; GO:0051056; GO:0060178; GO:0061024; GO:0090630; GO:0032880	NM_020343; ENST00000202677; ENST00000424981; ENST00000427175; ENST00000430436; ENST00000495793; ENST00000620717; OTTHUMT00000078242; OTTHUMT00000078243; OTTHUMT00000078245; OTTHUMT00000078247; OTTHUMT00000471941	GO:0005615; GO:0005737; GO:0005886	NM_020343; ENST00000202677; ENST00000424981; ENST00000427175; ENST00000430436; ENST00000495793; ENST00000620717; OTTHUMT00000078242; OTTHUMT00000078243; OTTHUMT00000078245; OTTHUMT00000078247; OTTHUMT00000471941	GO:0005096; GO:0046982; GO:0005488				main	Multiple_Complex	Hs00397046_m1
TC0100013417.hg.1	8.28	7.18	2.15	2.15	1	1	8.28	7.18	NM_003047; NR_046474; ENST00000263980; ENST00000374084; ENST00000374086; ENST00000374089; ENST00000447808; ENST00000490329; BC012121; OTTHUMT00000012336; OTTHUMT00000012337; OTTHUMT00000012338; OTTHUMT00000012339; OTTHUMT00000096875; OTTHUMT00000096876	SLC9A1	solute carrier family 9, subfamily A (NHE1, cation proton antiporter 1), member 1	chr1	-	Multiple_Complex	27098809	27166981	NM_003047; NR_046474; ENST00000263980; ENST00000374084; ENST00000374086; ENST00000374089; ENST00000447808; ENST00000490329; BC012121; OTTHUMT00000012336; OTTHUMT00000012337; OTTHUMT00000012338; OTTHUMT00000012339; OTTHUMT00000096875; OTTHUMT00000096876; CCDS295.1; hsa_circ_0002380; hsa_circ_0007283; hsa_circ_0011048; uc001bnm.5; uc001bnn.4; uc057due.1; uc057duf.1; uc057dug.1; uc057duh.1; chr1_27432375_27436268; chr1_27440281_27440777; chr1_27440316_27440777; NONHSAT001867	RefSeq; ENSEMBL; GenBank; Havana transcript; ccdsGene; circbase; UCSC Genes; Guo; lncRNAWiki; NONCODE					NM_003047; NR_046474; ENST00000263980; ENST00000374084; ENST00000374086; ENST00000374089; ENST00000447808; ENST00000490329; BC012121; OTTHUMT00000012336; OTTHUMT00000012337; OTTHUMT00000012338; OTTHUMT00000012339; OTTHUMT00000096875; OTTHUMT00000096876	GO:0005515; GO:0005516; GO:0005546; GO:0015299; GO:0015385; GO:0030346; GO:0030674; GO:0032947; GO:0048306; GO:0086040; GO:0015297; GO:0015386; GO:0042803	NM_003047; NR_046474; ENST00000263980; ENST00000374084; ENST00000374086; ENST00000374089; ENST00000447808; ENST00000490329; BC012121; OTTHUMT00000012336; OTTHUMT00000012337; OTTHUMT00000012338; OTTHUMT00000012339; OTTHUMT00000096875; OTTHUMT00000096876	GenMAPP	G_Protein_Signaling	main	Multiple_Complex	Hs01011919_m1
TC0100013713.hg.1	12.08	10.98	2.15	2.15	1	1	12.08	10.98	NM_001282546; NM_001282547; NM_032017; ENST00000359297; ENST00000373129; ENST00000373130; ENST00000373132; ENST00000460017; ENST00000460417; ENST00000473733; ENST00000482458; BC007835; BC008344; OTTHUMT00000022592; OTTHUMT00000022593; OTTHUMT00000022594; OTTHUMT00000022595; OTTHUMT00000022767; OTTHUMT00000022768; OTTHUMT00000022769; OTTHUMT00000022948	STK40	serine/threonine kinase 40	chr1	-	Multiple_Complex	36339619	36385927	NM_001282546; NM_001282547; NM_032017; ENST00000359297; ENST00000373129; ENST00000373130; ENST00000373132; ENST00000460017; ENST00000460417; ENST00000473733; ENST00000482458; BC007835; BC008344; OTTHUMT00000022592; OTTHUMT00000022593; OTTHUMT00000022594; OTTHUMT00000022595; OTTHUMT00000022767; OTTHUMT00000022768; OTTHUMT00000022769; OTTHUMT00000022948; CCDS407.1; CCDS60089.1; hsa_circ_0000053; hsa_circ_0006578; hsa_circ_0011687; hsa_circ_0011688; hsa_circ_0011689; hsa_circ_0011690; hsa_circ_0011691; hsa_circ_0011692; hsa_circ_0011693; LSM10andSTK40.bAug10; uc001cak.3; uc001cal.3; uc001cam.3; uc001can.2; uc057eun.1; uc057euo.1; uc057eup.1; uc057euq.1; chr1_36823839_36824423; chr1_36826821_36828257; NONHSAT002411	RefSeq; ENSEMBL; GenBank; Havana transcript; ccdsGene; circbase; Ace View; UCSC Genes; Guo; lncRNAWiki; NONCODE	NM_001282546; NM_001282547; NM_032017; ENST00000359297; ENST00000373129; ENST00000373130; ENST00000373132; ENST00000460017; ENST00000460417; ENST00000473733; ENST00000482458; BC007835; BC008344; OTTHUMT00000022592; OTTHUMT00000022593; OTTHUMT00000022594; OTTHUMT00000022595; OTTHUMT00000022767; OTTHUMT00000022768; OTTHUMT00000022769; OTTHUMT00000022948	GO:0003016; GO:0005977; GO:0006468; GO:0010468; GO:0035264; GO:0043066; GO:0043408; GO:0048286; GO:0060425; GO:0016310; GO:0030324	NM_001282546; NM_001282547; NM_032017; ENST00000359297; ENST00000373129; ENST00000373130; ENST00000373132; ENST00000460017; ENST00000460417; ENST00000473733; ENST00000482458; BC007835; BC008344; OTTHUMT00000022592; OTTHUMT00000022593; OTTHUMT00000022594; OTTHUMT00000022595; OTTHUMT00000022767; OTTHUMT00000022768; OTTHUMT00000022769; OTTHUMT00000022948	GO:0005654; GO:0005737; GO:0005634	NM_001282546; NM_001282547; NM_032017; ENST00000359297; ENST00000373129; ENST00000373130; ENST00000373132; ENST00000460017; ENST00000460417; ENST00000473733; ENST00000482458; BC007835; BC008344; OTTHUMT00000022592; OTTHUMT00000022593; OTTHUMT00000022594; OTTHUMT00000022595; OTTHUMT00000022767; OTTHUMT00000022768; OTTHUMT00000022769; OTTHUMT00000022948	GO:0004674; GO:0005515; GO:0005524; GO:0000166; GO:0004672; GO:0016301; GO:0016740; GO:0016772				main	Multiple_Complex	Hs00894266_g1
TC0100018572.hg.1	6.09	4.99	2.15	2.15	1	1	6.09	4.99	NM_001085474; NM_001291283; ENST00000590317; OTTHUMT00000430465	LYPD8	LY6/PLAUR domain containing 8	chr1	-	Coding	248739415	248755787	NM_001085474; NM_001291283; ENST00000590317; OTTHUMT00000430465; CCDS73059.1; uc031vuv.2	RefSeq; ENSEMBL; Havana transcript; ccdsGene; UCSC Genes			NM_001085474; NM_001291283; ENST00000590317; OTTHUMT00000430465	GO:0005886; GO:0031225; GO:0016020						main	Coding	Hs01002756_g1
TC0400008318.hg.1	13.52	12.42	2.15	2.15	1	1	13.52	12.42	NM_001127208; NM_017628; ENST00000265149; ENST00000305737; ENST00000380013; ENST00000394764; ENST00000413648; ENST00000504042; ENST00000505801; ENST00000513237; ENST00000514870; ENST00000540549; OTTHUMT00000253951; OTTHUMT00000253952; OTTHUMT00000363308; OTTHUMT00000363309; OTTHUMT00000363310; OTTHUMT00000363311; OTTHUMT00000363312; OTTHUMT00000363313; uc021xqk.1	TET2	tet methylcytosine dioxygenase 2	chr4	+	Multiple_Complex	105145875	105279816	NM_001127208; NM_017628; ENST00000265149; ENST00000305737; ENST00000380013; ENST00000394764; ENST00000413648; ENST00000504042; ENST00000505801; ENST00000513237; ENST00000514870; ENST00000540549; OTTHUMT00000253951; OTTHUMT00000253952; OTTHUMT00000363308; OTTHUMT00000363309; OTTHUMT00000363310; OTTHUMT00000363311; OTTHUMT00000363312; OTTHUMT00000363313; uc021xqk.1; CCDS3666.1; CCDS47120.1; hsa_circ_0002525; hsa_circ_0070560; hsa_circ_0070561; hsa_circ_0070562; hsa_circ_0070563; hsa_circ_0070564; TET2.aAug10; uc003hxj.3; uc003hxk.4; uc010ilp.3; uc011cez.3; uc062ysb.1; uc062ysc.1; uc062ysd.1; uc062yse.1; uc062ysf.1; chr4_106155053_106158508; chr4_106180775_106183005; chr4_106180775_106194075; NONHSAT097666; NONHSAT097667	RefSeq; ENSEMBL; Havana transcript; UCSC Genes; ccdsGene; circbase; Ace View; Guo; lncRNAWiki; NONCODE					NM_001127208; NM_017628; ENST00000265149; ENST00000305737; ENST00000380013; ENST00000394764; ENST00000413648; ENST00000504042; ENST00000505801; ENST00000513237; ENST00000514870; ENST00000540549; OTTHUMT00000253951; OTTHUMT00000253952; OTTHUMT00000363308; OTTHUMT00000363309; OTTHUMT00000363310; OTTHUMT00000363311; OTTHUMT00000363312; OTTHUMT00000363313; uc021xqk.1	GO:0003677; GO:0005515; GO:0008198; GO:0008270; GO:0070579; GO:0016491; GO:0016706; GO:0046872; GO:0051213				main	Multiple_Complex	Hs00289469_m1
TC0800009483.hg.1	4.01	2.9	2.15	2.15	1	1	4.01	2.9	OTTHUMT00000383795	PRR23D2	proline rich 23 domain containing 2	chr8	-	Coding	7778591	7781414	OTTHUMT00000383795; NM_001282478_2; NM_001282479_2; CCDS64821.1; uc033baz.2; ENST00000528972	Havana transcript; RefSeq; ccdsGene; UCSC Genes; ENSEMBL										main	Coding	TaqMan Probe Unavailable
TC0900007029.hg.1	12.71	11.6	2.15	2.15	1	1	12.71	11.6	NM_001171201; NM_001171202; NM_001171203; NM_001171204; NM_016525; NR_033243; ENST00000297661; ENST00000359544; ENST00000379186; ENST00000625521; ENST00000626262; BC020950; BC098141; BC098316; BC099726; BC100668; OTTHUMT00000001084; OTTHUMT00000001085; OTTHUMT00000001086; OTTHUMT00000483251; OTTHUMT00000483252	UBAP1	ubiquitin associated protein 1	chr9	+	Multiple_Complex	34179005	34252523	NM_001171201; NM_001171202; NM_001171203; NM_001171204; NM_016525; NR_033243; ENST00000297661; ENST00000359544; ENST00000379186; ENST00000625521; ENST00000626262; BC020950; BC098141; BC098316; BC099726; BC100668; OTTHUMT00000001084; OTTHUMT00000001085; OTTHUMT00000001086; OTTHUMT00000483251; OTTHUMT00000483252; CCDS6550.1; hsa_circ_0006212; hsa_circ_0086742; hsa_circ_0086743; hsa_circ_0086744; uc003ztx.4; uc003ztz.4; uc011loj.3; uc064srn.1; uc064sro.1	RefSeq; ENSEMBL; GenBank; Havana transcript; ccdsGene; circbase; UCSC Genes	NM_001171201; NM_001171202; NM_001171203; NM_001171204; NM_016525; NR_033243; ENST00000297661; ENST00000359544; ENST00000379186; ENST00000625521; ENST00000626262; BC020950; BC098141; BC098316; BC099726; BC100668; OTTHUMT00000001084; OTTHUMT00000001085; OTTHUMT00000001086; OTTHUMT00000483251; OTTHUMT00000483252	GO:0015031; GO:0043162; GO:0006810	NM_001171201; NM_001171202; NM_001171203; NM_001171204; NM_016525; NR_033243; ENST00000297661; ENST00000359544; ENST00000379186; ENST00000625521; ENST00000626262; BC020950; BC098141; BC098316; BC099726; BC100668; OTTHUMT00000001084; OTTHUMT00000001085; OTTHUMT00000001086; OTTHUMT00000483251; OTTHUMT00000483252	GO:0000813; GO:0005737; GO:0005794; GO:0005829; GO:0005886; GO:0005768; GO:0016020; GO:0016021	NM_001171201; NM_001171202; NM_001171203; NM_001171204; NM_016525; NR_033243; ENST00000297661; ENST00000359544; ENST00000379186; ENST00000625521; ENST00000626262; BC020950; BC098141; BC098316; BC099726; BC100668; OTTHUMT00000001084; OTTHUMT00000001085; OTTHUMT00000001086; OTTHUMT00000483251; OTTHUMT00000483252	GO:0005515; GO:0043130				main	Multiple_Complex	Hs00212990_m1
TC1100007734.hg.1	3.75	2.65	2.15	2.15	1	1	3.75	2.65	NM_001004708; ENST00000300127; BC137028; BC137029; OTTHUMT00000394234	OR4D6	olfactory receptor, family 4, subfamily D, member 6	chr11	+	Coding	59456938	59457991	NM_001004708; ENST00000300127; BC137028; BC137029; OTTHUMT00000394234; CCDS31562.1; OR4D6.aAug10-unspliced; uc010rku.3	RefSeq; ENSEMBL; GenBank; Havana transcript; ccdsGene; Ace View; UCSC Genes	NM_001004708; ENST00000300127; BC137028; BC137029; OTTHUMT00000394234	GO:0007186; GO:0050907; GO:0050911; GO:0007165; GO:0007608; GO:0050896	NM_001004708; ENST00000300127; BC137028; BC137029; OTTHUMT00000394234	GO:0005886; GO:0016021; GO:0016020	NM_001004708; ENST00000300127; BC137028; BC137029; OTTHUMT00000394234	GO:0004888; GO:0004930; GO:0004984; GO:0004871				main	Coding	Hs01943315_s1
TC1100009245.hg.1	11.9	10.79	2.15	2.15	1	1	11.9	10.79	NM_005188; ENST00000264033; BC132733; BC136463; OTTHUMT00000388219	CBL	Cbl proto-oncogene, E3 ubiquitin protein ligase	chr11	+	Multiple_Complex	119206042	119308149	NM_005188; ENST00000264033; BC132733; BC136463; OTTHUMT00000388219; CBL.aAug10; CCDS8418.1; hsa_circ_0000362; hsa_circ_0000363; hsa_circ_0007665; hsa_circ_0008431; hsa_circ_0024563; hsa_circ_0024564; hsa_circ_0024565; hsa_circ_0024566; hsa_circ_0024567; hsa_circ_0024568; hsa_circ_0024569; hsa_circ_0024570; hsa_circ_0024571; hsa_circ_0024572; hsa_circ_0024573; hsa_circ_0024574; uc001pwe.5; chr11_119144577_119145663; chr11_119167627_119168191; NONHSAT024616	RefSeq; ENSEMBL; GenBank; Havana transcript; Ace View; ccdsGene; circbase; UCSC Genes; Guo; lncRNAWiki; NONCODE	NM_005188; ENST00000264033; BC132733; BC136463; OTTHUMT00000388219	GO:0006355; GO:0007166; GO:0007173; GO:0007179; GO:0008543; GO:0014068; GO:0016567; GO:0042059; GO:0042787; GO:0043066; GO:0048260; GO:0023051	NM_005188; ENST00000264033; BC132733; BC136463; OTTHUMT00000388219	GO:0005634; GO:0005737; GO:0005829; GO:0005886; GO:0016600; GO:0016020	NM_005188; ENST00000264033; BC132733; BC136463; OTTHUMT00000388219	GO:0001784; GO:0003700; GO:0004842; GO:0004871; GO:0005509; GO:0005515; GO:0008270; GO:0016874; GO:0017124; GO:0046875; GO:0061630; GO:0046872				main	Multiple_Complex	Hs01011447_m1
TC1600008126.hg.1	10.18	9.08	2.15	2.15	1	1	10.18	9.08	NM_001199317; NM_144673; ENST00000268595; ENST00000379486; ENST00000532362; ENST00000569316; BC025354; OTTHUMT00000268808; OTTHUMT00000393194; OTTHUMT00000393195; OTTHUMT00000430315	CMTM2	CKLF-like MARVEL transmembrane domain containing 2	chr16	+	Multiple_Complex	66579448	66588275	NM_001199317; NM_144673; ENST00000268595; ENST00000379486; ENST00000532362; ENST00000569316; BC025354; OTTHUMT00000268808; OTTHUMT00000393194; OTTHUMT00000393195; OTTHUMT00000430315; CCDS10814.1; CCDS56001.1; CMTM2.cAug10; uc002ept.4; uc010cdu.4; uc059vjl.1; uc059vjn.1; NONHSAT143028	RefSeq; ENSEMBL; GenBank; Havana transcript; ccdsGene; Ace View; UCSC Genes; lncRNAWiki; NONCODE	NM_001199317; NM_144673; ENST00000268595; ENST00000379486; ENST00000532362; ENST00000569316; BC025354; OTTHUMT00000268808; OTTHUMT00000393194; OTTHUMT00000393195; OTTHUMT00000430315	GO:0006935	NM_001199317; NM_144673; ENST00000268595; ENST00000379486; ENST00000532362; ENST00000569316; BC025354; OTTHUMT00000268808; OTTHUMT00000393194; OTTHUMT00000393195; OTTHUMT00000430315	GO:0005615; GO:0005654; GO:0016021; GO:0016020	NM_001199317; NM_144673; ENST00000268595; ENST00000379486; ENST00000532362; ENST00000569316; BC025354; OTTHUMT00000268808; OTTHUMT00000393194; OTTHUMT00000393195; OTTHUMT00000430315	GO:0005125				main	Multiple_Complex	Hs01556967_m1
TC0200014802.hg.1	5.97	4.86	2.16	2.16	1	1	5.97	4.86	NM_001081676; NM_001081677; NM_006922; ENST00000283254; ENST00000360093; ENST00000409101; ENST00000440431; ENST00000453007; ENST00000465043; ENST00000471697; ENST00000484898; OTTHUMT00000102655; OTTHUMT00000102656; OTTHUMT00000102657; OTTHUMT00000102658; OTTHUMT00000333383; OTTHUMT00000333384; OTTHUMT00000333385	SCN3A	sodium channel, voltage gated, type III alpha subunit	chr2	-	Multiple_Complex	165087520	165204094	NM_001081676; NM_001081677; NM_006922; ENST00000283254; ENST00000360093; ENST00000409101; ENST00000440431; ENST00000453007; ENST00000465043; ENST00000471697; ENST00000484898; OTTHUMT00000102655; OTTHUMT00000102656; OTTHUMT00000102657; OTTHUMT00000102658; OTTHUMT00000333383; OTTHUMT00000333384; OTTHUMT00000333385; CCDS33312.1; CCDS46440.1; uc002ucx.4; uc002ucz.4; uc061pdg.1; uc061pdi.1; uc061pdj.1; uc061pdk.1; uc061pdl.1; uc061pdm.1; NONHSAT075248	RefSeq; ENSEMBL; Havana transcript; ccdsGene; UCSC Genes; lncRNAWiki; NONCODE	NM_001081676; NM_001081677; NM_006922; ENST00000283254; ENST00000360093; ENST00000409101; ENST00000440431; ENST00000453007; ENST00000465043; ENST00000471697; ENST00000484898; OTTHUMT00000102655; OTTHUMT00000102656; OTTHUMT00000102657; OTTHUMT00000102658; OTTHUMT00000333383; OTTHUMT00000333384; OTTHUMT00000333385	GO:0006814; GO:0019228; GO:0034765; GO:0055085; GO:0086010; GO:0006810; GO:0006811; GO:0034220; GO:0035725	NM_001081676; NM_001081677; NM_006922; ENST00000283254; ENST00000360093; ENST00000409101; ENST00000440431; ENST00000453007; ENST00000465043; ENST00000471697; ENST00000484898; OTTHUMT00000102655; OTTHUMT00000102656; OTTHUMT00000102657; OTTHUMT00000102658; OTTHUMT00000333383; OTTHUMT00000333384; OTTHUMT00000333385	GO:0001518; GO:0005737; GO:0005886; GO:0016020; GO:0016021	NM_001081676; NM_001081677; NM_006922; ENST00000283254; ENST00000360093; ENST00000409101; ENST00000440431; ENST00000453007; ENST00000465043; ENST00000471697; ENST00000484898; OTTHUMT00000102655; OTTHUMT00000102656; OTTHUMT00000102657; OTTHUMT00000102658; OTTHUMT00000333383; OTTHUMT00000333384; OTTHUMT00000333385	GO:0005248; GO:0005216; GO:0005244; GO:0005272; GO:0005515				main	Multiple_Complex	Hs00366900_mH
TC0300009724.hg.1	11.87	10.76	2.16	2.16	1	1	11.87	10.76	NM_001009921; NM_015303; ENST00000287546; ENST00000421069; ENST00000422105; ENST00000424463; ENST00000424721; ENST00000426319; ENST00000436792; ENST00000441141; ENST00000445089; ENST00000446204; ENST00000452140; ENST00000452666; ENST00000453056; ENST00000458721; ENST00000460158; ENST00000463687; ENST00000465213; ENST00000465818; ENST00000469479; ENST00000469713; ENST00000471655; ENST00000475580; ENST00000485024; ENST00000488255; ENST00000492449; ENST00000495190; ENST00000625842; ENST00000628962; BC140768; OTTHUMT00000345372; OTTHUMT00000345373; OTTHUMT00000345374; OTTHUMT00000345375; OTTHUMT00000345376; OTTHUMT00000345377; OTTHUMT00000345378; OTTHUMT00000345379; OTTHUMT00000345380; OTTHUMT00000345381; OTTHUMT00000345382; OTTHUMT00000345383; OTTHUMT00000345384; OTTHUMT00000345385; OTTHUMT00000345386; OTTHUMT00000345387; OTTHUMT00000345388; OTTHUMT00000345389; OTTHUMT00000345390; OTTHUMT00000345391; OTTHUMT00000345392; OTTHUMT00000345393; OTTHUMT00000345394; OTTHUMT00000345395; OTTHUMT00000345396; OTTHUMT00000484075; uc003fpc.1	VPS8	vacuolar protein sorting 8 homolog (S. cerevisiae)	chr3	+	Multiple_Complex	184812143	185052614	NM_001009921; NM_015303; ENST00000287546; ENST00000421069; ENST00000422105; ENST00000424463; ENST00000424721; ENST00000426319; ENST00000436792; ENST00000441141; ENST00000445089; ENST00000446204; ENST00000452140; ENST00000452666; ENST00000453056; ENST00000458721; ENST00000460158; ENST00000463687; ENST00000465213; ENST00000465818; ENST00000469479; ENST00000469713; ENST00000471655; ENST00000475580; ENST00000485024; ENST00000488255; ENST00000492449; ENST00000495190; ENST00000625842; ENST00000628962; BC140768; OTTHUMT00000345372; OTTHUMT00000345373; OTTHUMT00000345374; OTTHUMT00000345375; OTTHUMT00000345376; OTTHUMT00000345377; OTTHUMT00000345378; OTTHUMT00000345379; OTTHUMT00000345380; OTTHUMT00000345381; OTTHUMT00000345382; OTTHUMT00000345383; OTTHUMT00000345384; OTTHUMT00000345385; OTTHUMT00000345386; OTTHUMT00000345387; OTTHUMT00000345388; OTTHUMT00000345389; OTTHUMT00000345390; OTTHUMT00000345391; OTTHUMT00000345392; OTTHUMT00000345393; OTTHUMT00000345394; OTTHUMT00000345395; OTTHUMT00000345396; OTTHUMT00000484075; uc003fpc.1; CCDS46972.1; hsa_circ_0068355; hsa_circ_0068356; hsa_circ_0068357; hsa_circ_0068358; hsa_circ_0068359; hsa_circ_0068360; hsa_circ_0068361; hsa_circ_0068362; hsa_circ_0068363; hsa_circ_0068364; hsa_circ_0068365; hsa_circ_0068366; hsa_circ_0068367; hsa_circ_0068368; hsa_circ_0068369; hsa_circ_0068370; hsa_circ_0068371; hsa_circ_0068372; hsa_circ_0068373; hsa_circ_0068374; hsa_circ_0068375; hsa_circ_0068376; hsa_circ_0068377; hsa_circ_0068378; hsa_circ_0068379; hsa_circ_0068380; uc003fpb.2; uc010hyd.2; uc062qxb.1; uc062qxc.1; uc062qxd.1; uc062qxe.1; uc062qxf.1; uc062qxg.1; uc062qxh.1; uc062qxi.1; uc062qxj.1; uc062qxk.1; uc062qxl.1; uc062qxm.1; uc062qxn.1; uc062qxo.1; uc062qxp.1; uc062qxq.1; uc062qxr.1; uc062qxs.1; uc062qxt.1; uc062qxu.1; uc062qxv.1; uc062qxw.1; uc062qxx.1; uc062qxy.1; uc062qxz.1; VPS8.sAug10; VPS8.vhAug10; chr3_184603897_184618760; chr3_184654033_184675309; NONHSAT093743; NONHSAT093744; NONHSAT093745; NONHSAT093746; NONHSAT093747; NONHSAT093748; NONHSAT093749; NONHSAT093750; NONHSAT093751; NONHSAT093752; NONHSAT093753	RefSeq; ENSEMBL; GenBank; Havana transcript; UCSC Genes; ccdsGene; circbase; Ace View; Guo; lncRNAWiki; NONCODE	NM_001009921; NM_015303; ENST00000287546; ENST00000421069; ENST00000422105; ENST00000424463; ENST00000424721; ENST00000426319; ENST00000436792; ENST00000441141; ENST00000445089; ENST00000446204; ENST00000452140; ENST00000452666; ENST00000453056; ENST00000458721; ENST00000460158; ENST00000463687; ENST00000465213; ENST00000465818; ENST00000469479; ENST00000469713; ENST00000471655; ENST00000475580; ENST00000485024; ENST00000488255; ENST00000492449; ENST00000495190; ENST00000625842; ENST00000628962; BC140768; OTTHUMT00000345372; OTTHUMT00000345373; OTTHUMT00000345374; OTTHUMT00000345375; OTTHUMT00000345376; OTTHUMT00000345377; OTTHUMT00000345378; OTTHUMT00000345379; OTTHUMT00000345380; OTTHUMT00000345381; OTTHUMT00000345382; OTTHUMT00000345383; OTTHUMT00000345384; OTTHUMT00000345385; OTTHUMT00000345386; OTTHUMT00000345387; OTTHUMT00000345388; OTTHUMT00000345389; OTTHUMT00000345390; OTTHUMT00000345391; OTTHUMT00000345392; OTTHUMT00000345393; OTTHUMT00000345394; OTTHUMT00000345395; OTTHUMT00000345396; OTTHUMT00000484075; uc003fpc.1	GO:0015031; GO:0034058; GO:0006810	NM_001009921; NM_015303; ENST00000287546; ENST00000421069; ENST00000422105; ENST00000424463; ENST00000424721; ENST00000426319; ENST00000436792; ENST00000441141; ENST00000445089; ENST00000446204; ENST00000452140; ENST00000452666; ENST00000453056; ENST00000458721; ENST00000460158; ENST00000463687; ENST00000465213; ENST00000465818; ENST00000469479; ENST00000469713; ENST00000471655; ENST00000475580; ENST00000485024; ENST00000488255; ENST00000492449; ENST00000495190; ENST00000625842; ENST00000628962; BC140768; OTTHUMT00000345372; OTTHUMT00000345373; OTTHUMT00000345374; OTTHUMT00000345375; OTTHUMT00000345376; OTTHUMT00000345377; OTTHUMT00000345378; OTTHUMT00000345379; OTTHUMT00000345380; OTTHUMT00000345381; OTTHUMT00000345382; OTTHUMT00000345383; OTTHUMT00000345384; OTTHUMT00000345385; OTTHUMT00000345386; OTTHUMT00000345387; OTTHUMT00000345388; OTTHUMT00000345389; OTTHUMT00000345390; OTTHUMT00000345391; OTTHUMT00000345392; OTTHUMT00000345393; OTTHUMT00000345394; OTTHUMT00000345395; OTTHUMT00000345396; OTTHUMT00000484075; uc003fpc.1	GO:0005769; GO:0033263; GO:0005768	NM_001009921; NM_015303; ENST00000287546; ENST00000421069; ENST00000422105; ENST00000424463; ENST00000424721; ENST00000426319; ENST00000436792; ENST00000441141; ENST00000445089; ENST00000446204; ENST00000452140; ENST00000452666; ENST00000453056; ENST00000458721; ENST00000460158; ENST00000463687; ENST00000465213; ENST00000465818; ENST00000469479; ENST00000469713; ENST00000471655; ENST00000475580; ENST00000485024; ENST00000488255; ENST00000492449; ENST00000495190; ENST00000625842; ENST00000628962; BC140768; OTTHUMT00000345372; OTTHUMT00000345373; OTTHUMT00000345374; OTTHUMT00000345375; OTTHUMT00000345376; OTTHUMT00000345377; OTTHUMT00000345378; OTTHUMT00000345379; OTTHUMT00000345380; OTTHUMT00000345381; OTTHUMT00000345382; OTTHUMT00000345383; OTTHUMT00000345384; OTTHUMT00000345385; OTTHUMT00000345386; OTTHUMT00000345387; OTTHUMT00000345388; OTTHUMT00000345389; OTTHUMT00000345390; OTTHUMT00000345391; OTTHUMT00000345392; OTTHUMT00000345393; OTTHUMT00000345394; OTTHUMT00000345395; OTTHUMT00000345396; OTTHUMT00000484075; uc003fpc.1	GO:0005515; GO:0008270; GO:0046872				main	Multiple_Complex	Hs01096833_m1
TC0600014192.hg.1	5	3.89	2.16	2.16	1	1	5	3.89	ENST00000427015.1; ENST00000432506.1; ENST00000434985.1; ENST00000442094.1; OTTHUMT00000042612; OTTHUMT00000042613; OTTHUMT00000042614; OTTHUMT00000042615; SAMD5.gAug10; uc063sda.1; uc063sdb.1; uc063sdc.1; uc063sdd.1	RP11-307P5.1; SAMD5	novel transcript; Transcript Identified by AceView, Entrez Gene ID(s) 389432	chr6	+	NonCoding	147660703	147953937	ENST00000427015.1; ENST00000432506.1; ENST00000434985.1; ENST00000442094.1; OTTHUMT00000042612; OTTHUMT00000042613; OTTHUMT00000042614; OTTHUMT00000042615; SAMD5.gAug10; uc063sda.1; uc063sdb.1; uc063sdc.1; uc063sdd.1; ENST00000427015; ENST00000432506; ENST00000434985; ENST00000442094; HG499776.1:1..773:ncRNA; HG499777.1:1..406:ncRNA; HG499778.1:1..404:ncRNA; HG499779.1:1..413:ncRNA; NONHSAT115454; NONHSAT115455; NONHSAT115456; NONHSAT115457; NONHSAT115458	lncRNAWiki; Havana transcript; Ace View; UCSC Genes; ENSEMBL; RNACentral; NONCODE										main	NonCoding	Hs04988135_m1
TC0800011074.hg.1	7.51	6.4	2.16	2.16	1	1	7.51	6.4	NM_001190972; ENST00000517562; OTTHUMT00000376735	C8orf88	chromosome 8 open reading frame 88	chr8	-	Multiple_Complex	90958478	90985257	NM_001190972; ENST00000517562; OTTHUMT00000376735; CCDS59105.1; hsa_circ_0084873; uc022axl.2	RefSeq; ENSEMBL; Havana transcript; ccdsGene; circbase; UCSC Genes										main	Multiple_Complex	Hs00417535_m1
TC0800012280.hg.1	10.55	9.44	2.16	2.16	1	1	10.55	9.44	NM_021630; NM_176871; NM_198042; ENST00000265810; ENST00000308354; ENST00000339162; ENST00000397760; ENST00000397761; ENST00000409141; ENST00000409417; ENST00000416159; ENST00000426493; ENST00000429812; ENST00000436754; ENST00000443561; ENST00000448520; ENST00000452226; ENST00000456545; ENST00000464275; ENST00000491330; ENST00000614502; ENST00000616289; ENST00000622226; ENST00000622702; BC021556; BC071774; OTTHUMT00000254648; OTTHUMT00000334167; OTTHUMT00000334168; OTTHUMT00000334169; OTTHUMT00000334170; OTTHUMT00000334172; OTTHUMT00000334173; OTTHUMT00000334174; OTTHUMT00000334176; OTTHUMT00000334177; OTTHUMT00000334178; OTTHUMT00000334179; OTTHUMT00000334180; OTTHUMT00000334181; OTTHUMT00000375864; OTTHUMT00000475133; OTTHUMT00000475134; OTTHUMT00000476301; OTTHUMT00000476302	PDLIM2	PDZ and LIM domain 2 (mystique)	chr8	+	Multiple_Complex	22578279	22598025	NM_021630; NM_176871; NM_198042; ENST00000265810; ENST00000308354; ENST00000339162; ENST00000397760; ENST00000397761; ENST00000409141; ENST00000409417; ENST00000416159; ENST00000426493; ENST00000429812; ENST00000436754; ENST00000443561; ENST00000448520; ENST00000452226; ENST00000456545; ENST00000464275; ENST00000491330; ENST00000614502; ENST00000616289; ENST00000622226; ENST00000622702; BC021556; BC071774; OTTHUMT00000254648; OTTHUMT00000334167; OTTHUMT00000334168; OTTHUMT00000334169; OTTHUMT00000334170; OTTHUMT00000334172; OTTHUMT00000334173; OTTHUMT00000334174; OTTHUMT00000334176; OTTHUMT00000334177; OTTHUMT00000334178; OTTHUMT00000334179; OTTHUMT00000334180; OTTHUMT00000334181; OTTHUMT00000375864; OTTHUMT00000475133; OTTHUMT00000475134; OTTHUMT00000476301; OTTHUMT00000476302; CCDS34860.1; CCDS34861.1; CCDS6032.2; hsa_circ_0002305; PDLIM2andC8orf58andKIAA1967.lAug10; PDLIM2andC8orf58andKIAA1967.veAug10; uc003xby.5; uc003xca.4; uc003xcc.3; uc033bex.2; uc064lap.1; uc064laq.1; uc064lar.1; uc064las.1; uc064lat.1; uc064lau.1; uc064lav.1; uc064law.1; uc064lax.1; uc064lay.1; uc064laz.1; uc064lba.1; uc064lbb.1; uc064lbc.1; uc064lbd.1; uc064lbf.1; uc064lbg.1; NONHSAT125490; NONHSAT125491	RefSeq; ENSEMBL; GenBank; Havana transcript; ccdsGene; circbase; Ace View; UCSC Genes; lncRNAWiki; NONCODE			NM_021630; NM_176871; NM_198042; ENST00000265810; ENST00000308354; ENST00000339162; ENST00000397760; ENST00000397761; ENST00000409141; ENST00000409417; ENST00000416159; ENST00000426493; ENST00000429812; ENST00000436754; ENST00000443561; ENST00000448520; ENST00000452226; ENST00000456545; ENST00000464275; ENST00000491330; ENST00000614502; ENST00000616289; ENST00000622226; ENST00000622702; BC021556; BC071774; OTTHUMT00000254648; OTTHUMT00000334167; OTTHUMT00000334168; OTTHUMT00000334169; OTTHUMT00000334170; OTTHUMT00000334172; OTTHUMT00000334173; OTTHUMT00000334174; OTTHUMT00000334176; OTTHUMT00000334177; OTTHUMT00000334178; OTTHUMT00000334179; OTTHUMT00000334180; OTTHUMT00000334181; OTTHUMT00000375864; OTTHUMT00000475133; OTTHUMT00000475134; OTTHUMT00000476301; OTTHUMT00000476302	GO:0001725; GO:0005634; GO:0005925; GO:0015629; GO:0030864; GO:0070062; GO:0005737; GO:0005856	NM_021630; NM_176871; NM_198042; ENST00000265810; ENST00000308354; ENST00000339162; ENST00000397760; ENST00000397761; ENST00000409141; ENST00000409417; ENST00000416159; ENST00000426493; ENST00000429812; ENST00000436754; ENST00000443561; ENST00000448520; ENST00000452226; ENST00000456545; ENST00000464275; ENST00000491330; ENST00000614502; ENST00000616289; ENST00000622226; ENST00000622702; BC021556; BC071774; OTTHUMT00000254648; OTTHUMT00000334167; OTTHUMT00000334168; OTTHUMT00000334169; OTTHUMT00000334170; OTTHUMT00000334172; OTTHUMT00000334173; OTTHUMT00000334174; OTTHUMT00000334176; OTTHUMT00000334177; OTTHUMT00000334178; OTTHUMT00000334179; OTTHUMT00000334180; OTTHUMT00000334181; OTTHUMT00000375864; OTTHUMT00000475133; OTTHUMT00000475134; OTTHUMT00000476301; OTTHUMT00000476302	GO:0005515; GO:0008270; GO:0031005; GO:0032036; GO:0051371; GO:0046872; GO:0051393				main	Multiple_Complex	Hs00917391_g1
TC1800007052.hg.1	4.63	3.52	2.16	2.16	1	1	4.63	3.52	NM_030632; ENST00000269197; ENST00000585426; ENST00000586327; ENST00000586596; ENST00000586948; ENST00000588038; ENST00000588741; ENST00000590189; ENST00000590225; ENST00000590973; ENST00000592288; ENST00000592349; ENST00000592541; ENST00000593195; ENST00000593235; OTTHUMT00000441863; OTTHUMT00000441864; OTTHUMT00000441865; OTTHUMT00000441866; OTTHUMT00000441867; OTTHUMT00000441868; OTTHUMT00000441869; OTTHUMT00000441870; OTTHUMT00000441871; OTTHUMT00000441872; OTTHUMT00000441873; OTTHUMT00000441874; OTTHUMT00000441875; OTTHUMT00000441876; OTTHUMT00000441880	ASXL3	additional sex combs like transcriptional regulator 3	chr18	+	Multiple_Complex	33578577	33751195	NM_030632; ENST00000269197; ENST00000585426; ENST00000586327; ENST00000586596; ENST00000586948; ENST00000588038; ENST00000588741; ENST00000590189; ENST00000590225; ENST00000590973; ENST00000592288; ENST00000592349; ENST00000592541; ENST00000593195; ENST00000593235; OTTHUMT00000441863; OTTHUMT00000441864; OTTHUMT00000441865; OTTHUMT00000441866; OTTHUMT00000441867; OTTHUMT00000441868; OTTHUMT00000441869; OTTHUMT00000441870; OTTHUMT00000441871; OTTHUMT00000441872; OTTHUMT00000441873; OTTHUMT00000441874; OTTHUMT00000441875; OTTHUMT00000441876; OTTHUMT00000441880; ASXL3.aAug10; CCDS45847.1; uc010dmg.2; uc060oil.1; uc060oim.1; uc060oin.1; uc060oio.1; uc060oip.1; uc060oiq.1; uc060oir.1; uc060ois.1; uc060oit.1; uc060oiu.1; uc060oiv.1; uc060oiw.1; uc060oix.1; uc060oiy.1; NONHSAT058880; NONHSAT058881; NONHSAT058882	RefSeq; ENSEMBL; Havana transcript; Ace View; ccdsGene; UCSC Genes; lncRNAWiki; NONCODE	NM_030632; ENST00000269197; ENST00000585426; ENST00000586327; ENST00000586596; ENST00000586948; ENST00000588038; ENST00000588741; ENST00000590189; ENST00000590225; ENST00000590973; ENST00000592288; ENST00000592349; ENST00000592541; ENST00000593195; ENST00000593235; OTTHUMT00000441863; OTTHUMT00000441864; OTTHUMT00000441865; OTTHUMT00000441866; OTTHUMT00000441867; OTTHUMT00000441868; OTTHUMT00000441869; OTTHUMT00000441870; OTTHUMT00000441871; OTTHUMT00000441872; OTTHUMT00000441873; OTTHUMT00000441874; OTTHUMT00000441875; OTTHUMT00000441876; OTTHUMT00000441880	GO:0006351; GO:0006355	NM_030632; ENST00000269197; ENST00000585426; ENST00000586327; ENST00000586596; ENST00000586948; ENST00000588038; ENST00000588741; ENST00000590189; ENST00000590225; ENST00000590973; ENST00000592288; ENST00000592349; ENST00000592541; ENST00000593195; ENST00000593235; OTTHUMT00000441863; OTTHUMT00000441864; OTTHUMT00000441865; OTTHUMT00000441866; OTTHUMT00000441867; OTTHUMT00000441868; OTTHUMT00000441869; OTTHUMT00000441870; OTTHUMT00000441871; OTTHUMT00000441872; OTTHUMT00000441873; OTTHUMT00000441874; OTTHUMT00000441875; OTTHUMT00000441876; OTTHUMT00000441880	GO:0005634	NM_030632; ENST00000269197; ENST00000585426; ENST00000586327; ENST00000586596; ENST00000586948; ENST00000588038; ENST00000588741; ENST00000590189; ENST00000590225; ENST00000590973; ENST00000592288; ENST00000592349; ENST00000592541; ENST00000593195; ENST00000593235; OTTHUMT00000441863; OTTHUMT00000441864; OTTHUMT00000441865; OTTHUMT00000441866; OTTHUMT00000441867; OTTHUMT00000441868; OTTHUMT00000441869; OTTHUMT00000441870; OTTHUMT00000441871; OTTHUMT00000441872; OTTHUMT00000441873; OTTHUMT00000441874; OTTHUMT00000441875; OTTHUMT00000441876; OTTHUMT00000441880	GO:0003677; GO:0046872				main	Multiple_Complex	Hs01595042_m1
TC0100015990.hg.1	7.15	6.03	2.17	2.17	1	1	7.15	6.03	NM_001272104; NM_001272105; NM_001272106; NM_001272107; NM_001272108; NM_001272109; NM_001272110; NM_001272111; NM_001272112; NM_001272113; NM_024897; NM_198406; NR_073610; ENST00000292291; ENST00000335852; ENST00000340183; ENST00000356983; ENST00000368270; ENST00000468632; ENST00000470198; ENST00000475507; ENST00000480773; ENST00000491107; ENST00000492619; ENST00000540423; ENST00000612424; ENST00000613336; ENST00000623241; BC058509; OTTHUMT00000046297; OTTHUMT00000046298; OTTHUMT00000046299; OTTHUMT00000046301; OTTHUMT00000046302; OTTHUMT00000046303; OTTHUMT00000046304; OTTHUMT00000046305; OTTHUMT00000046306; OTTHUMT00000046307	PAQR6	progestin and adipoQ receptor family member VI	chr1	-	Multiple_Complex	156243321	156248117	NM_001272104; NM_001272105; NM_001272106; NM_001272107; NM_001272108; NM_001272109; NM_001272110; NM_001272111; NM_001272112; NM_001272113; NM_024897; NM_198406; NR_073610; ENST00000292291; ENST00000335852; ENST00000340183; ENST00000356983; ENST00000368270; ENST00000468632; ENST00000470198; ENST00000475507; ENST00000480773; ENST00000491107; ENST00000492619; ENST00000540423; ENST00000612424; ENST00000613336; ENST00000623241; BC058509; OTTHUMT00000046297; OTTHUMT00000046298; OTTHUMT00000046299; OTTHUMT00000046301; OTTHUMT00000046302; OTTHUMT00000046303; OTTHUMT00000046304; OTTHUMT00000046305; OTTHUMT00000046306; OTTHUMT00000046307; CCDS1135.1; CCDS1136.1; CCDS60301.1; CCDS72945.1; CCDS72946.1; uc001fnu.3; uc001fnv.3; uc001fny.2; uc001fnz.3; uc010phf.2; uc010phg.2; uc031pqf.1; uc031pqg.1; uc057lxb.1; uc057lxc.1; uc057lxd.1; uc057lxe.1; uc057lxf.1; uc057lxg.1; uc057lxh.1	RefSeq; ENSEMBL; GenBank; Havana transcript; ccdsGene; UCSC Genes			NM_001272104; NM_001272105; NM_001272106; NM_001272107; NM_001272108; NM_001272109; NM_001272110; NM_001272111; NM_001272112; NM_001272113; NM_024897; NM_198406; NR_073610; ENST00000292291; ENST00000335852; ENST00000340183; ENST00000356983; ENST00000368270; ENST00000468632; ENST00000470198; ENST00000475507; ENST00000480773; ENST00000491107; ENST00000492619; ENST00000540423; ENST00000612424; ENST00000613336; ENST00000623241; BC058509; OTTHUMT00000046297; OTTHUMT00000046298; OTTHUMT00000046299; OTTHUMT00000046301; OTTHUMT00000046302; OTTHUMT00000046303; OTTHUMT00000046304; OTTHUMT00000046305; OTTHUMT00000046306; OTTHUMT00000046307	GO:0016021; GO:0016020	NM_001272104; NM_001272105; NM_001272106; NM_001272107; NM_001272108; NM_001272109; NM_001272110; NM_001272111; NM_001272112; NM_001272113; NM_024897; NM_198406; NR_073610; ENST00000292291; ENST00000335852; ENST00000340183; ENST00000356983; ENST00000368270; ENST00000468632; ENST00000470198; ENST00000475507; ENST00000480773; ENST00000491107; ENST00000492619; ENST00000540423; ENST00000612424; ENST00000613336; ENST00000623241; BC058509; OTTHUMT00000046297; OTTHUMT00000046298; OTTHUMT00000046299; OTTHUMT00000046301; OTTHUMT00000046302; OTTHUMT00000046303; OTTHUMT00000046304; OTTHUMT00000046305; OTTHUMT00000046306; OTTHUMT00000046307	GO:0004872				main	Multiple_Complex	Hs00539992_g1
TC0200016570.hg.1	4.4	3.28	2.17	2.17	1	1	4.4	3.28	NM_006898; ENST00000249440; ENST00000410016; BC005124; BC008789; OTTHUMT00000255699; OTTHUMT00000334241	HOXD3	homeobox D3	chr2	+	Coding	176160891	176173102	NM_006898; ENST00000249440; ENST00000410016; BC005124; BC008789; OTTHUMT00000255699; OTTHUMT00000334241; CCDS2270.1; HOXD3.aAug10; uc002ukt.2; uc061pyi.1	RefSeq; ENSEMBL; GenBank; Havana transcript; ccdsGene; Ace View; UCSC Genes	NM_006898; ENST00000249440; ENST00000410016; BC005124; BC008789; OTTHUMT00000255699; OTTHUMT00000334241	GO:0006351; GO:0006355; GO:0007160; GO:0007219; GO:0009952; GO:0010628; GO:0021615; GO:0030878; GO:0045666; GO:0048704; GO:0051216; GO:0007275	NM_006898; ENST00000249440; ENST00000410016; BC005124; BC008789; OTTHUMT00000255699; OTTHUMT00000334241	GO:0005634; GO:0005654; GO:0016235	NM_006898; ENST00000249440; ENST00000410016; BC005124; BC008789; OTTHUMT00000255699; OTTHUMT00000334241	GO:0003700; GO:0005515; GO:0043565; GO:0003677				main	Coding	Hs00232506_m1
TC0300011059.hg.1	14.24	13.12	2.17	2.17	1	1	14.24	13.12	NM_000581; NM_201397; ENST00000419349; ENST00000419783; ENST00000496791; ENST00000620890; BC000742; BC007865; BC070258; OTTHUMT00000346154; OTTHUMT00000346155; OTTHUMT00000346156	GPX1	glutathione peroxidase 1	chr3	-	Multiple_Complex	49357176	49358600	NM_000581; NM_201397; ENST00000419349; ENST00000419783; ENST00000496791; ENST00000620890; BC000742; BC007865; BC070258; OTTHUMT00000346154; OTTHUMT00000346155; OTTHUMT00000346156; CCDS43091.1; CCDS54582.1; hsa_circ_0065637; hsa_circ_0065638; uc021wxw.2; uc021wxx.2; uc062jsy.1; uc062jsz.1	RefSeq; ENSEMBL; GenBank; Havana transcript; ccdsGene; circbase; UCSC Genes			NM_000581; NM_201397; ENST00000419349; ENST00000419783; ENST00000496791; ENST00000620890; BC000742; BC007865; BC070258; OTTHUMT00000346154; OTTHUMT00000346155; OTTHUMT00000346156	GO:0005634; GO:0005737; GO:0005739; GO:0005759; GO:0005829; GO:0070062; GO:0097413	NM_000581; NM_201397; ENST00000419349; ENST00000419783; ENST00000496791; ENST00000620890; BC000742; BC007865; BC070258; OTTHUMT00000346154; OTTHUMT00000346155; OTTHUMT00000346156	GO:0004602; GO:0008430; GO:0017124; GO:0043295; GO:0047066; GO:0004601; GO:0016491; GO:0005515	NM_000581	HumanCyc	PWY-4081	main	Multiple_Complex	Hs00829989_gH
TC0500011418.hg.1	14.17	13.05	2.17	2.17	1	1	14.17	13.05	NM_001131005; NM_001193347; NM_001193348; NM_001193349; NM_001193350; NM_001308002; NM_002397; ENST00000340208; ENST00000424173; ENST00000437473; ENST00000502831; ENST00000502983; ENST00000503075; ENST00000503554; ENST00000503955; ENST00000504921; ENST00000506554; ENST00000506716; ENST00000507984; ENST00000508569; ENST00000508610; ENST00000509349; ENST00000509373; ENST00000510942; ENST00000510980; ENST00000511086; ENST00000513252; ENST00000514015; ENST00000514028; ENST00000515093; ENST00000515715; ENST00000625585; ENST00000625674; ENST00000626391; ENST00000627170; ENST00000627659; ENST00000627717; ENST00000628656; ENST00000629612; ENST00000629847; ENST00000631026; OTTHUMT00000369815; OTTHUMT00000369817; OTTHUMT00000369818; OTTHUMT00000369819; OTTHUMT00000369820; OTTHUMT00000369821; OTTHUMT00000369822; OTTHUMT00000369824; OTTHUMT00000369825; OTTHUMT00000369826; OTTHUMT00000370083; OTTHUMT00000370084; OTTHUMT00000370085; OTTHUMT00000370086; OTTHUMT00000370087; OTTHUMT00000370088; OTTHUMT00000370089; OTTHUMT00000370090; OTTHUMT00000370091; OTTHUMT00000370092; OTTHUMT00000370093; OTTHUMT00000370094; OTTHUMT00000370378; OTTHUMT00000480464; OTTHUMT00000480465; OTTHUMT00000480466; OTTHUMT00000480511; OTTHUMT00000480512; OTTHUMT00000480519; OTTHUMT00000480520; OTTHUMT00000480521; OTTHUMT00000480522; OTTHUMT00000480546; OTTHUMT00000480547	MEF2C	myocyte enhancer factor 2C	chr5	-	Multiple_Complex	88717117	88904257	NM_001131005; NM_001193347; NM_001193348; NM_001193349; NM_001193350; NM_001308002; NM_002397; ENST00000340208; ENST00000424173; ENST00000437473; ENST00000502831; ENST00000502983; ENST00000503075; ENST00000503554; ENST00000503955; ENST00000504921; ENST00000506554; ENST00000506716; ENST00000507984; ENST00000508569; ENST00000508610; ENST00000509349; ENST00000509373; ENST00000510942; ENST00000510980; ENST00000511086; ENST00000513252; ENST00000514015; ENST00000514028; ENST00000515093; ENST00000515715; ENST00000625585; ENST00000625674; ENST00000626391; ENST00000627170; ENST00000627659; ENST00000627717; ENST00000628656; ENST00000629612; ENST00000629847; ENST00000631026; OTTHUMT00000369815; OTTHUMT00000369817; OTTHUMT00000369818; OTTHUMT00000369819; OTTHUMT00000369820; OTTHUMT00000369821; OTTHUMT00000369822; OTTHUMT00000369824; OTTHUMT00000369825; OTTHUMT00000369826; OTTHUMT00000370083; OTTHUMT00000370084; OTTHUMT00000370085; OTTHUMT00000370086; OTTHUMT00000370087; OTTHUMT00000370088; OTTHUMT00000370089; OTTHUMT00000370090; OTTHUMT00000370091; OTTHUMT00000370092; OTTHUMT00000370093; OTTHUMT00000370094; OTTHUMT00000370378; OTTHUMT00000480464; OTTHUMT00000480465; OTTHUMT00000480466; OTTHUMT00000480511; OTTHUMT00000480512; OTTHUMT00000480519; OTTHUMT00000480520; OTTHUMT00000480521; OTTHUMT00000480522; OTTHUMT00000480546; OTTHUMT00000480547; BC156603; CCDS47244.1; CCDS47245.1; CCDS54877.1; CCDS54878.1; hsa_circ_0073269; hsa_circ_0073270; hsa_circ_0073271; hsa_circ_0073272; MEF2C.kAug10; uc003kjj.4; uc003kjk.4; uc003kjl.4; uc003kjm.4; uc021ybg.2; uc021ybh.2; uc063fft.1; uc063ffu.1; uc063ffv.1; uc063ffw.1; uc063ffx.1; uc063ffy.1; uc063ffz.1; uc063fga.1; uc063fgb.1; uc063fgc.1; uc063fgd.1; uc063fge.1; uc063fgf.1; uc063fgg.1; uc063fgh.1; uc063fgi.1; uc063fgj.1; uc063fgk.1; uc063fgl.1; uc063fgm.1; uc063fgn.1; uc063fgo.1; uc063fgp.1; uc063fgq.1; uc063fgr.1; uc063fgs.1; uc063fgt.1; uc063fgw.1; NONHSAT102686; NONHSAT102687; NONHSAT102688; NONHSAT102689; NONHSAT102693	RefSeq; ENSEMBL; Havana transcript; GenBank; ccdsGene; circbase; Ace View; UCSC Genes; lncRNAWiki; NONCODE										main	Multiple_Complex	Hs01554602_g1
TC0600010709.hg.1	10.31	9.19	2.17	2.17	1	1	10.31	9.19	NM_000129; ENST00000264870; ENST00000414279; ENST00000431222; ENST00000445223; ENST00000451619; ENST00000479211; BC027963; OTTHUMT00000039756; OTTHUMT00000039757; OTTHUMT00000317456; OTTHUMT00000317457; OTTHUMT00000317458; OTTHUMT00000317459	F13A1	coagulation factor XIII, A1 polypeptide	chr6	-	Multiple_Complex	6144078	6321013	NM_000129; ENST00000264870; ENST00000414279; ENST00000431222; ENST00000445223; ENST00000451619; ENST00000479211; BC027963; OTTHUMT00000039756; OTTHUMT00000039757; OTTHUMT00000317456; OTTHUMT00000317457; OTTHUMT00000317458; OTTHUMT00000317459; CCDS4496.1; hsa_circ_0075538; hsa_circ_0075539; hsa_circ_0075540; hsa_circ_0075541; hsa_circ_0075542; uc003mwv.4; uc063lpv.1; uc063lpw.1; uc063lpx.1; uc063lpy.1; uc063lpz.1	RefSeq; ENSEMBL; GenBank; Havana transcript; ccdsGene; circbase; UCSC Genes	NM_000129; ENST00000264870; ENST00000414279; ENST00000431222; ENST00000445223; ENST00000451619; ENST00000479211; BC027963; OTTHUMT00000039756; OTTHUMT00000039757; OTTHUMT00000317456; OTTHUMT00000317457; OTTHUMT00000317458; OTTHUMT00000317459	GO:0002576; GO:0007596; GO:0018149; GO:0030168; GO:0007599; GO:0042060	NM_000129; ENST00000264870; ENST00000414279; ENST00000431222; ENST00000445223; ENST00000451619; ENST00000479211; BC027963; OTTHUMT00000039756; OTTHUMT00000039757; OTTHUMT00000317456; OTTHUMT00000317457; OTTHUMT00000317458; OTTHUMT00000317459	GO:0005576; GO:0031093; GO:0072562; GO:0005737	NM_000129; ENST00000264870; ENST00000414279; ENST00000431222; ENST00000445223; ENST00000451619; ENST00000479211; BC027963; OTTHUMT00000039756; OTTHUMT00000039757; OTTHUMT00000317456; OTTHUMT00000317457; OTTHUMT00000317458; OTTHUMT00000317459	GO:0003810; GO:0046872; GO:0016740; GO:0016746				main	Multiple_Complex	Hs01114176_m1
TC0600012544.hg.1	9.16	8.05	2.17	2.17	1	1	9.16	8.05	NM_021244; ENST00000359203; ENST00000369415; ENST00000492783; BC003088; OTTHUMT00000041484; OTTHUMT00000041485; OTTHUMT00000041486	RRAGD	Ras-related GTP binding D	chr6	-	Multiple_Complex	89364616	89412276	NM_021244; ENST00000359203; ENST00000369415; ENST00000492783; BC003088; OTTHUMT00000041484; OTTHUMT00000041485; OTTHUMT00000041486; CCDS5022.1; hsa_circ_0077306; uc003pnd.5; uc010kcc.4; uc063qbc.1	RefSeq; ENSEMBL; GenBank; Havana transcript; ccdsGene; circbase; UCSC Genes	NM_021244; ENST00000359203; ENST00000369415; ENST00000492783; BC003088; OTTHUMT00000041484; OTTHUMT00000041485; OTTHUMT00000041486	GO:0006367; GO:0007050; GO:0008286; GO:0009267; GO:0010467; GO:0010506; GO:0016236; GO:0032008; GO:0034613; GO:0071230; GO:0008152	NM_021244; ENST00000359203; ENST00000369415; ENST00000492783; BC003088; OTTHUMT00000041484; OTTHUMT00000041485; OTTHUMT00000041486	GO:0005634; GO:0005737; GO:0005764; GO:0005829; GO:0034448; GO:1990131	NM_021244; ENST00000359203; ENST00000369415; ENST00000492783; BC003088; OTTHUMT00000041484; OTTHUMT00000041485; OTTHUMT00000041486	GO:0003924; GO:0005515; GO:0005525; GO:0046982; GO:0000166				main	Multiple_Complex	Hs00935825_m1
TC0700011821.hg.1	6.47	5.35	2.17	2.17	1	1	6.47	5.35	NM_001099400; NM_001099401; NM_001301139; NM_003919; ENST00000265735; ENST00000415788; ENST00000425444; ENST00000428696; ENST00000437425; ENST00000445866; ENST00000447873; ENST00000450385; ENST00000462731; ENST00000472326; ENST00000522045; BC021709; OTTHUMT00000255251; OTTHUMT00000340755; OTTHUMT00000340756; OTTHUMT00000340757; OTTHUMT00000340758; OTTHUMT00000340759; OTTHUMT00000340760; OTTHUMT00000340761; OTTHUMT00000340762; OTTHUMT00000340763; OTTHUMT00000376753	SGCE	sarcoglycan epsilon	chr7	-	Multiple_Complex	94585224	94656209	NM_001099400; NM_001099401; NM_001301139; NM_003919; ENST00000265735; ENST00000415788; ENST00000425444; ENST00000428696; ENST00000437425; ENST00000445866; ENST00000447873; ENST00000450385; ENST00000462731; ENST00000472326; ENST00000522045; BC021709; OTTHUMT00000255251; OTTHUMT00000340755; OTTHUMT00000340756; OTTHUMT00000340757; OTTHUMT00000340758; OTTHUMT00000340759; OTTHUMT00000340760; OTTHUMT00000340761; OTTHUMT00000340762; OTTHUMT00000340763; OTTHUMT00000376753; CCDS47642.1; CCDS47643.1; CCDS5637.1; CCDS75634.1; hsa_circ_0081170; hsa_circ_0081171; SGCE.lAug10; uc003unl.3; uc003unm.3; uc003unn.3; uc011kic.2; uc011kid.2; uc064flp.1; uc064flq.1; uc064flr.1; uc064fls.1; uc064flt.1; uc064flu.1; NONHSAT122050	RefSeq; ENSEMBL; GenBank; Havana transcript; ccdsGene; circbase; Ace View; UCSC Genes; lncRNAWiki; NONCODE	NM_001099400; NM_001099401; NM_001301139; NM_003919; ENST00000265735; ENST00000415788; ENST00000425444; ENST00000428696; ENST00000437425; ENST00000445866; ENST00000447873; ENST00000450385; ENST00000462731; ENST00000472326; ENST00000522045; BC021709; OTTHUMT00000255251; OTTHUMT00000340755; OTTHUMT00000340756; OTTHUMT00000340757; OTTHUMT00000340758; OTTHUMT00000340759; OTTHUMT00000340760; OTTHUMT00000340761; OTTHUMT00000340762; OTTHUMT00000340763; OTTHUMT00000376753	GO:0007160; GO:0007517			ENST00000445866	GO:0005515				main	Multiple_Complex	Hs00938946_g1
TC0800008730.hg.1	6.09	4.97	2.17	2.17	1	1	6.09	4.97	NM_001288587; NM_032899; NM_207006; ENST00000276699; ENST00000518448; ENST00000520541; ENST00000521468; ENST00000522648; ENST00000523412; ENST00000523819; ENST00000536633; BC007828; BC052300; OTTHUMT00000381736; OTTHUMT00000381737; OTTHUMT00000381738; OTTHUMT00000381739; OTTHUMT00000381740; OTTHUMT00000381741; OTTHUMT00000381742	FAM83A	family with sequence similarity 83, member A	chr8	+	Multiple_Complex	123178960	123210079	NM_001288587; NM_032899; NM_207006; ENST00000276699; ENST00000518448; ENST00000520541; ENST00000521468; ENST00000522648; ENST00000523412; ENST00000523819; ENST00000536633; BC007828; BC052300; OTTHUMT00000381736; OTTHUMT00000381737; OTTHUMT00000381738; OTTHUMT00000381739; OTTHUMT00000381740; OTTHUMT00000381741; OTTHUMT00000381742; CCDS6339.1; CCDS6340.1; CCDS75784.1; FAM83A.fAug10; hsa_circ_0085448; hsa_circ_0085449; hsa_circ_0085450; uc003ypv.5; uc003ypw.4; uc003ypy.5; uc064pwz.1; uc064pxa.1; uc064pxb.1; uc064pxd.1; uc064pxe.1; NONHSAT128516; NONHSAT128517; NONHSAT128518; NONHSAT128519	RefSeq; ENSEMBL; GenBank; Havana transcript; ccdsGene; Ace View; circbase; UCSC Genes; lncRNAWiki; NONCODE	NM_001288587; NM_032899; NM_207006; ENST00000276699; ENST00000518448; ENST00000520541; ENST00000521468; ENST00000522648; ENST00000523412; ENST00000523819; ENST00000536633; BC007828; BC052300; OTTHUMT00000381736; OTTHUMT00000381737; OTTHUMT00000381738; OTTHUMT00000381739; OTTHUMT00000381740; OTTHUMT00000381741; OTTHUMT00000381742	GO:0007173; GO:0008283	NM_001288587; NM_032899; NM_207006; ENST00000276699; ENST00000518448; ENST00000520541; ENST00000521468; ENST00000522648; ENST00000523412; ENST00000523819; ENST00000536633; BC007828; BC052300; OTTHUMT00000381736; OTTHUMT00000381737; OTTHUMT00000381738; OTTHUMT00000381739; OTTHUMT00000381740; OTTHUMT00000381741; OTTHUMT00000381742	GO:0005737	NM_001288587; NM_032899; NM_207006; ENST00000276699; ENST00000518448; ENST00000520541; ENST00000521468; ENST00000522648; ENST00000523412; ENST00000523819; ENST00000536633; BC007828; BC052300; OTTHUMT00000381736; OTTHUMT00000381737; OTTHUMT00000381738; OTTHUMT00000381739; OTTHUMT00000381740; OTTHUMT00000381741; OTTHUMT00000381742	GO:0005515; GO:0019901; GO:0036312				main	Multiple_Complex	Hs00999384_m1
TC1700010827.hg.1	10.16	9.04	2.17	2.17	1	1	10.16	9.04	hsa_circ_0000774	GRN	Memczak2013 ANTISENSE, CDS, coding, INTERNAL best transcript NM_002087	chr17	-	NonCoding	44351042	44351411	hsa_circ_0000774	circbase										main	NonCoding	Hs05333091_s1
TC1700012266.hg.1	6.61	5.49	2.17	2.17	1	1	6.61	5.49	ENST00000588805; OTTHUMT00000457809	MEIOC	meiosis specific with coiled-coil domain	chr17	+	NonCoding	44676967	44688018	ENST00000588805; OTTHUMT00000457809; uc060gbf.1; NONHSAT053963; NONHSAT053964	ENSEMBL; Havana transcript; UCSC Genes; lncRNAWiki; NONCODE										main	NonCoding	Hs05323429_m1
TC1900011573.hg.1	7.13	6.01	2.17	2.17	1	1	7.13	6.01	NM_017879; ENST00000196489; BC000130; OTTHUMT00000466787	ZNF416	zinc finger protein 416	chr19	-	Coding	57571566	57578927	NM_017879; ENST00000196489; BC000130; OTTHUMT00000466787; CCDS12954.1; uc002qpf.4; ZNF416.aAug10	RefSeq; ENSEMBL; GenBank; Havana transcript; ccdsGene; UCSC Genes; Ace View	NM_017879; ENST00000196489; BC000130; OTTHUMT00000466787	GO:0006351; GO:0006355	NM_017879; ENST00000196489; BC000130; OTTHUMT00000466787	GO:0005634; GO:0005622	NM_017879; ENST00000196489; BC000130; OTTHUMT00000466787	GO:0003677; GO:0046872; GO:0003676				main	Coding	Hs00382465_m1
TC2100007897.hg.1	5.15	4.03	2.17	2.17	1	1	5.15	4.03	NM_181610; ENST00000334058; BC117197; BC117199; OTTHUMT00000128219	KRTAP19-4	keratin associated protein 19-4	chr21	-	Coding	30496824	30497154	NM_181610; ENST00000334058; BC117197; BC117199; OTTHUMT00000128219; CCDS33534.1; uc011acz.3	RefSeq; ENSEMBL; GenBank; Havana transcript; ccdsGene; UCSC Genes			NM_181610; ENST00000334058; BC117197; BC117199; OTTHUMT00000128219	GO:0005882						main	Coding	Hs00704131_s1
TC0100015234.hg.1	6.01	4.88	2.18	2.18	1	1	6.01	4.88	NM_001201546; NM_001201547; NM_001201548; NM_001201549; NM_004696; ENST00000369779; ENST00000369781; ENST00000437429; ENST00000461647; ENST00000467986; ENST00000472422; ENST00000492412; ENST00000497687; ENST00000528649; ENST00000541986; BC021664; OTTHUMT00000031115; OTTHUMT00000031955; OTTHUMT00000031956; OTTHUMT00000031957; OTTHUMT00000031958; OTTHUMT00000031959; OTTHUMT00000031960; OTTHUMT00000383894; uc010ovy.2; uc010ovz.2	SLC16A4	solute carrier family 16, member 4	chr1	-	Multiple_Complex	110362848	110391082	NM_001201546; NM_001201547; NM_001201548; NM_001201549; NM_004696; ENST00000369779; ENST00000369781; ENST00000437429; ENST00000461647; ENST00000467986; ENST00000472422; ENST00000492412; ENST00000497687; ENST00000528649; ENST00000541986; BC021664; OTTHUMT00000031115; OTTHUMT00000031955; OTTHUMT00000031956; OTTHUMT00000031957; OTTHUMT00000031958; OTTHUMT00000031959; OTTHUMT00000031960; OTTHUMT00000383894; uc010ovy.2; uc010ovz.2; CCDS55621.1; CCDS55622.1; CCDS55623.1; CCDS55624.1; CCDS823.1; uc001dzo.3; uc001dzp.3; uc009wfs.3; uc057jdp.1; uc057jdq.1; uc057jdr.1; uc057jdt.1; uc057jdu.1	RefSeq; ENSEMBL; GenBank; Havana transcript; UCSC Genes; ccdsGene	NM_001201546; NM_001201547; NM_001201548; NM_001201549; NM_004696; ENST00000369779; ENST00000369781; ENST00000437429; ENST00000461647; ENST00000467986; ENST00000472422; ENST00000492412; ENST00000497687; ENST00000528649; ENST00000541986; BC021664; OTTHUMT00000031115; OTTHUMT00000031955; OTTHUMT00000031956; OTTHUMT00000031957; OTTHUMT00000031958; OTTHUMT00000031959; OTTHUMT00000031960; OTTHUMT00000383894; uc010ovy.2; uc010ovz.2	GO:0015718; GO:0034220; GO:0006810; GO:0055085	NM_001201546; NM_001201547; NM_001201548; NM_001201549; NM_004696; ENST00000369779; ENST00000369781; ENST00000437429; ENST00000461647; ENST00000467986; ENST00000472422; ENST00000492412; ENST00000497687; ENST00000528649; ENST00000541986; BC021664; OTTHUMT00000031115; OTTHUMT00000031955; OTTHUMT00000031956; OTTHUMT00000031957; OTTHUMT00000031958; OTTHUMT00000031959; OTTHUMT00000031960; OTTHUMT00000383894; uc010ovy.2; uc010ovz.2	GO:0005887; GO:0016020; GO:0005886; GO:0016021	NM_001201546; NM_001201547; NM_001201548; NM_001201549; NM_004696; ENST00000369779; ENST00000369781; ENST00000437429; ENST00000461647; ENST00000467986; ENST00000472422; ENST00000492412; ENST00000497687; ENST00000528649; ENST00000541986; BC021664; OTTHUMT00000031115; OTTHUMT00000031955; OTTHUMT00000031956; OTTHUMT00000031957; OTTHUMT00000031958; OTTHUMT00000031959; OTTHUMT00000031960; OTTHUMT00000383894; uc010ovy.2; uc010ovz.2	GO:0008028; GO:0015293				main	Multiple_Complex	Hs01006127_m1
TC0X00010169.hg.1	10.89	9.77	2.18	2.18	1	1	10.89	9.77	NM_153252; ENST00000373275; ENST00000473691; ENST00000478415; ENST00000487313; ENST00000497335; OTTHUMT00000057344; OTTHUMT00000057345; OTTHUMT00000057346; OTTHUMT00000057347; OTTHUMT00000057348	BRWD3	bromodomain and WD repeat domain containing 3	chrX	-	Multiple_Complex	80669488	80809734	NM_153252; ENST00000373275; ENST00000473691; ENST00000478415; ENST00000487313; ENST00000497335; OTTHUMT00000057344; OTTHUMT00000057345; OTTHUMT00000057346; OTTHUMT00000057347; OTTHUMT00000057348; BRWD3.aAug10; BRWD3.jAug10; BRWD3.oAug10; CCDS14447.1; hsa_circ_0001936; hsa_circ_0007974; hsa_circ_0091165; hsa_circ_0091166; hsa_circ_0091167; hsa_circ_0091168; hsa_circ_0091169; hsa_circ_0091170; hsa_circ_0091171; hsa_circ_0091172; hsa_circ_0091173; hsa_circ_0091174; hsa_circ_0091175; hsa_circ_0091176; hsa_circ_0091177; hsa_circ_0091178; uc004edt.4; uc065acs.1; uc065act.1; uc065acu.1; uc065acv.1; chrX_79962925_79975155; chrX_80064511_80064803; NONHSAT137724; NONHSAT137726; NONHSAT137727	RefSeq; ENSEMBL; Havana transcript; Ace View; ccdsGene; circbase; UCSC Genes; Guo; lncRNAWiki; NONCODE	NM_153252; ENST00000373275; ENST00000473691; ENST00000478415; ENST00000487313; ENST00000497335; OTTHUMT00000057344; OTTHUMT00000057345; OTTHUMT00000057346; OTTHUMT00000057347; OTTHUMT00000057348	GO:0006357; GO:0007010; GO:0008360	NM_153252; ENST00000373275; ENST00000473691; ENST00000478415; ENST00000487313; ENST00000497335; OTTHUMT00000057344; OTTHUMT00000057345; OTTHUMT00000057346; OTTHUMT00000057347; OTTHUMT00000057348	GO:0005634	ENST00000373275	GO:0005515				main	Multiple_Complex	Hs04999449_m1
TC1800006905.hg.1	5.7	4.58	2.18	2.18	1	1	5.7	4.58	NM_001308231; NM_012189; NM_138643; NM_138644; NM_153768; NM_153769; NM_153770; ENST00000327201; ENST00000399481; ENST00000399496; ENST00000399499; ENST00000415309; ENST00000463087; ENST00000486759; ENST00000577705; ENST00000579102; ENST00000579956; ENST00000581397; ENST00000581872; ENST00000582229; ENST00000584752; ENST00000585037; ENST00000621648; ENST00000625720; ENST00000627314; ENST00000631138; BC011996; OTTHUMT00000090926; OTTHUMT00000254898; OTTHUMT00000254899; OTTHUMT00000254900; OTTHUMT00000446180; OTTHUMT00000446181; OTTHUMT00000446281; OTTHUMT00000446282; OTTHUMT00000446283; OTTHUMT00000446284; OTTHUMT00000446285; OTTHUMT00000446286; OTTHUMT00000446287; OTTHUMT00000480288; OTTHUMT00000480289; OTTHUMT00000480290; OTTHUMT00000480291; OTTHUMT00000480292; OTTHUMT00000480293	CABYR	calcium binding tyrosine-(Y)-phosphorylation regulated	chr18	+	Multiple_Complex	24138956	24161603	NM_001308231; NM_012189; NM_138643; NM_138644; NM_153768; NM_153769; NM_153770; ENST00000327201; ENST00000399481; ENST00000399496; ENST00000399499; ENST00000415309; ENST00000463087; ENST00000486759; ENST00000577705; ENST00000579102; ENST00000579956; ENST00000581397; ENST00000581872; ENST00000582229; ENST00000584752; ENST00000585037; ENST00000621648; ENST00000625720; ENST00000627314; ENST00000631138; BC011996; OTTHUMT00000090926; OTTHUMT00000254898; OTTHUMT00000254899; OTTHUMT00000254900; OTTHUMT00000446180; OTTHUMT00000446181; OTTHUMT00000446281; OTTHUMT00000446282; OTTHUMT00000446283; OTTHUMT00000446284; OTTHUMT00000446285; OTTHUMT00000446286; OTTHUMT00000446287; OTTHUMT00000480288; OTTHUMT00000480289; OTTHUMT00000480290; OTTHUMT00000480291; OTTHUMT00000480292; OTTHUMT00000480293; CABYR.fAug10; CABYR.lAug10; CCDS11881.1; CCDS11882.1; CCDS11883.1; CCDS42420.1; CCDS45840.1; hsa_circ_0008705; uc002kux.5; uc002kuy.5; uc002kuz.5; uc002kva.5; uc002kvb.5; uc002kvc.4; uc010xbb.3; uc060nzz.1; uc060oaa.1; uc060oab.1; uc060oac.1; uc060oad.1; uc060oae.1; uc060oaf.1; uc060oag.1; uc060oah.1; uc060oai.1; uc060oaj.1; uc060oal.1; chr18_21723054_21723377	RefSeq; ENSEMBL; GenBank; Havana transcript; Ace View; ccdsGene; circbase; UCSC Genes; Guo	NM_001308231; NM_012189; NM_138643; NM_138644; NM_153768; NM_153769; NM_153770; ENST00000327201; ENST00000399481; ENST00000399496; ENST00000399499; ENST00000415309; ENST00000463087; ENST00000486759; ENST00000577705; ENST00000579102; ENST00000579956; ENST00000581397; ENST00000581872; ENST00000582229; ENST00000584752; ENST00000585037; ENST00000621648; ENST00000625720; ENST00000627314; ENST00000631138; BC011996; OTTHUMT00000090926; OTTHUMT00000254898; OTTHUMT00000254899; OTTHUMT00000254900; OTTHUMT00000446180; OTTHUMT00000446181; OTTHUMT00000446281; OTTHUMT00000446282; OTTHUMT00000446283; OTTHUMT00000446284; OTTHUMT00000446285; OTTHUMT00000446286; OTTHUMT00000446287; OTTHUMT00000480288; OTTHUMT00000480289; OTTHUMT00000480290; OTTHUMT00000480291; OTTHUMT00000480292; OTTHUMT00000480293	GO:0003351; GO:0048240								main	Multiple_Complex	Hs00971710_g1
TC2100006968.hg.1	10.77	9.64	2.18	2.18	1	1	10.77	9.64	hsa_circ_0001184	IFNGR2	Memczak2013 ALT_ACCEPTOR, ALT_DONOR, coding, INTERNAL, intronic best transcript NM_005534	chr21	+	NonCoding	33425597	33425683	hsa_circ_0001184	circbase										main	NonCoding	Hs05393306_s1
TC0100010514.hg.1	11.23	10.1	2.19	2.19	1	1	11.23	10.1	NM_001146191; NM_003953; NM_024569; ENST00000359523; ENST00000367853; ENST00000392121; ENST00000403379; ENST00000448405; ENST00000464954; ENST00000465787; ENST00000474729; ENST00000474859; ENST00000487858; ENST00000498279; BC007881; OTTHUMT00000083655; OTTHUMT00000083656; OTTHUMT00000083657; OTTHUMT00000083658; OTTHUMT00000326410; OTTHUMT00000326411; OTTHUMT00000326412; OTTHUMT00000326413; OTTHUMT00000326414; OTTHUMT00000326415; OTTHUMT00000326467; uc001geo.3	MPZL1	myelin protein zero-like 1	chr1	+	Multiple_Complex	167721192	167791919	NM_001146191; NM_003953; NM_024569; ENST00000359523; ENST00000367853; ENST00000392121; ENST00000403379; ENST00000448405; ENST00000464954; ENST00000465787; ENST00000474729; ENST00000474859; ENST00000487858; ENST00000498279; BC007881; OTTHUMT00000083655; OTTHUMT00000083656; OTTHUMT00000083657; OTTHUMT00000083658; OTTHUMT00000326410; OTTHUMT00000326411; OTTHUMT00000326412; OTTHUMT00000326413; OTTHUMT00000326414; OTTHUMT00000326415; OTTHUMT00000326467; uc001geo.3; CCDS1264.1; CCDS44273.1; CCDS53425.1; hsa_circ_0000153; hsa_circ_0005827; hsa_circ_0006883; hsa_circ_0007921; hsa_circ_0015106; hsa_circ_0015107; hsa_circ_0015108; MPZL1.jAug10; uc001gep.4; uc001geq.4; uc057nca.1; uc057ncb.1; uc057ncc.1; uc057ncd.1; uc057nce.1; uc057ncf.1; uc057ncg.1; uc057nch.1; NONHSAT007405; NONHSAT007406; NONHSAT007407; NONHSAT007408	RefSeq; ENSEMBL; GenBank; Havana transcript; UCSC Genes; ccdsGene; circbase; Ace View; lncRNAWiki; NONCODE	NM_001146191; NM_003953; NM_024569; ENST00000359523; ENST00000367853; ENST00000392121; ENST00000403379; ENST00000448405; ENST00000464954; ENST00000465787; ENST00000474729; ENST00000474859; ENST00000487858; ENST00000498279; BC007881; OTTHUMT00000083655; OTTHUMT00000083656; OTTHUMT00000083657; OTTHUMT00000083658; OTTHUMT00000326410; OTTHUMT00000326411; OTTHUMT00000326412; OTTHUMT00000326413; OTTHUMT00000326414; OTTHUMT00000326415; OTTHUMT00000326467; uc001geo.3	GO:0007169; GO:0007267; GO:0007165	NM_001146191; NM_003953; NM_024569; ENST00000359523; ENST00000367853; ENST00000392121; ENST00000403379; ENST00000448405; ENST00000464954; ENST00000465787; ENST00000474729; ENST00000474859; ENST00000487858; ENST00000498279; BC007881; OTTHUMT00000083655; OTTHUMT00000083656; OTTHUMT00000083657; OTTHUMT00000083658; OTTHUMT00000326410; OTTHUMT00000326411; OTTHUMT00000326412; OTTHUMT00000326413; OTTHUMT00000326414; OTTHUMT00000326415; OTTHUMT00000326467; uc001geo.3	GO:0005887; GO:0005925; GO:0009986; GO:0016020; GO:0016021	NM_001146191; NM_003953; NM_024569; ENST00000359523; ENST00000367853; ENST00000392121; ENST00000403379; ENST00000448405; ENST00000464954; ENST00000465787; ENST00000474729; ENST00000474859; ENST00000487858; ENST00000498279; BC007881; OTTHUMT00000083655; OTTHUMT00000083656; OTTHUMT00000083657; OTTHUMT00000083658; OTTHUMT00000326410; OTTHUMT00000326411; OTTHUMT00000326412; OTTHUMT00000326413; OTTHUMT00000326414; OTTHUMT00000326415; OTTHUMT00000326467; uc001geo.3	GO:0005198; GO:0005515				main	Multiple_Complex	Hs01555360_g1
TC0700009493.hg.1	12.3	11.17	2.19	2.19	1	1	12.3	11.17	NM_001010972; NM_003461; ENST00000322764; ENST00000354434; ENST00000392910; ENST00000436448; ENST00000446634; ENST00000449630; ENST00000457235; ENST00000468083; ENST00000477373; ENST00000497119; BC008743; BC009360; BC010031; OTTHUMT00000156296; OTTHUMT00000156297; OTTHUMT00000156298; OTTHUMT00000156299; OTTHUMT00000342162; OTTHUMT00000342163; OTTHUMT00000342164; OTTHUMT00000342165; OTTHUMT00000342166; OTTHUMT00000342167	ZYX	zyxin	chr7	+	Multiple_Complex	143381080	143391111	NM_001010972; NM_003461; ENST00000322764; ENST00000354434; ENST00000392910; ENST00000436448; ENST00000446634; ENST00000449630; ENST00000457235; ENST00000468083; ENST00000477373; ENST00000497119; BC008743; BC009360; BC010031; OTTHUMT00000156296; OTTHUMT00000156297; OTTHUMT00000156298; OTTHUMT00000156299; OTTHUMT00000342162; OTTHUMT00000342163; OTTHUMT00000342164; OTTHUMT00000342165; OTTHUMT00000342166; OTTHUMT00000342167; CCDS5883.1; uc003wcx.5; uc011ktf.4; uc064ivv.1; uc064ivw.1; uc064ivx.1; uc064ivy.1; uc064ivz.1; uc064iwa.1; uc064iwb.1; uc064iwc.1; ZYX.dAug10; NONHSAT123869; NONHSAT123870	RefSeq; ENSEMBL; GenBank; Havana transcript; ccdsGene; UCSC Genes; Ace View; lncRNAWiki; NONCODE	NM_001010972; NM_003461; ENST00000322764; ENST00000354434; ENST00000392910; ENST00000436448; ENST00000446634; ENST00000449630; ENST00000457235; ENST00000468083; ENST00000477373; ENST00000497119; BC008743; BC009360; BC010031; OTTHUMT00000156296; OTTHUMT00000156297; OTTHUMT00000156298; OTTHUMT00000156299; OTTHUMT00000342162; OTTHUMT00000342163; OTTHUMT00000342164; OTTHUMT00000342165; OTTHUMT00000342166; OTTHUMT00000342167	GO:0007155; GO:0007160; GO:0007165; GO:0007179; GO:0007229; GO:0007267; GO:0016032; GO:0043149; GO:0050727	NM_001010972; NM_003461; ENST00000322764; ENST00000354434; ENST00000392910; ENST00000436448; ENST00000446634; ENST00000449630; ENST00000457235; ENST00000468083; ENST00000477373; ENST00000497119; BC008743; BC009360; BC010031; OTTHUMT00000156296; OTTHUMT00000156297; OTTHUMT00000156298; OTTHUMT00000156299; OTTHUMT00000342162; OTTHUMT00000342163; OTTHUMT00000342164; OTTHUMT00000342165; OTTHUMT00000342166; OTTHUMT00000342167	GO:0001725; GO:0005634; GO:0005737; GO:0005886; GO:0005887; GO:0005913; GO:0005925; GO:0005856; GO:0030054	NM_001010972; NM_003461; ENST00000322764; ENST00000354434; ENST00000392910; ENST00000436448; ENST00000446634; ENST00000449630; ENST00000457235; ENST00000468083; ENST00000477373; ENST00000497119; BC008743; BC009360; BC010031; OTTHUMT00000156296; OTTHUMT00000156297; OTTHUMT00000156298; OTTHUMT00000156299; OTTHUMT00000342162; OTTHUMT00000342163; OTTHUMT00000342164; OTTHUMT00000342165; OTTHUMT00000342166; OTTHUMT00000342167	GO:0005515; GO:0008270; GO:0044822; GO:0046872	NM_001010972; NM_003461; ENST00000322764; ENST00000354434; ENST00000392910; ENST00000436448; ENST00000446634; ENST00000449630; ENST00000457235; ENST00000468083; ENST00000477373; ENST00000497119; BC008743; BC009360; BC010031; OTTHUMT00000156296; OTTHUMT00000156297; OTTHUMT00000156298; OTTHUMT00000156299; OTTHUMT00000342162; OTTHUMT00000342163; OTTHUMT00000342164; OTTHUMT00000342165; OTTHUMT00000342166; OTTHUMT00000342167	GenMAPP	Integrin-mediated_cell_adhesion_KEGG	main	Multiple_Complex	Hs00912064_g1
TC0800009095.hg.1	5.9	4.77	2.19	2.19	1	1	5.9	4.77	hsa_circ_0001827; hsa_circ_0001828	DENND3	Memczak2013 ALT_ACCEPTOR, ALT_DONOR, coding, INTERNAL, intronic best transcript NM_014957	chr8	+	NonCoding	141128988	141129166	hsa_circ_0001827; hsa_circ_0001828	circbase										main	NonCoding	Hs05516817_s1
TC0800010575.hg.1	4.83	3.7	2.19	2.19	1	1	4.83	3.7	NM_004056; ENST00000317995; ENST00000524872; ENST00000528666; ENST00000529918; BC069744; BC069794; BC108929; OTTHUMT00000383445; OTTHUMT00000383446; OTTHUMT00000383447; OTTHUMT00000383448	CA8	carbonic anhydrase VIII	chr8	-	Multiple_Complex	60187347	60281412	NM_004056; ENST00000317995; ENST00000524872; ENST00000528666; ENST00000529918; BC069744; BC069794; BC108929; OTTHUMT00000383445; OTTHUMT00000383446; OTTHUMT00000383447; OTTHUMT00000383448; CA8.fAug10; CCDS6174.1; hsa_circ_0084574; hsa_circ_0084575; hsa_circ_0084576; hsa_circ_0084577; hsa_circ_0084578; uc003xtz.2; uc064ncl.1; uc064ncm.1; uc064ncn.1	RefSeq; ENSEMBL; GenBank; Havana transcript; Ace View; ccdsGene; circbase; UCSC Genes	NM_004056; ENST00000317995; ENST00000524872; ENST00000528666; ENST00000529918; BC069744; BC069794; BC108929; OTTHUMT00000383445; OTTHUMT00000383446; OTTHUMT00000383447; OTTHUMT00000383448	GO:0006730; GO:0048015	NM_004056; ENST00000317995; ENST00000524872; ENST00000528666; ENST00000529918; BC069744; BC069794; BC108929; OTTHUMT00000383445; OTTHUMT00000383446; OTTHUMT00000383447; OTTHUMT00000383448	GO:0005737	NM_004056; ENST00000317995; ENST00000524872; ENST00000528666; ENST00000529918; BC069744; BC069794; BC108929; OTTHUMT00000383445; OTTHUMT00000383446; OTTHUMT00000383447; OTTHUMT00000383448	GO:0004089; GO:0005515; GO:0008270; GO:0046872				main	Multiple_Complex	Hs01015826_m1
TC0800012434.hg.1	5.61	4.48	2.19	2.19	1	1	5.61	4.48	ENST00000520035; ENST00000523564; ENST00000602950; OTTHUMT00000380074; OTTHUMT00000380079; OTTHUMT00000467539	TPD52	tumor protein D52	chr8	-	Multiple_Complex	80177657	80231265	ENST00000520035; ENST00000523564; ENST00000602950; OTTHUMT00000380074; OTTHUMT00000380079; OTTHUMT00000467539; tervawbu.aAug10; uc064nxz.1; uc064nya.1; uc064nyb.1; NONHSAT127401; NONHSAT127402; NONHSAT127403; NONHSAT147644	ENSEMBL; Havana transcript; Ace View; UCSC Genes; lncRNAWiki; NONCODE	ENST00000520035; ENST00000523564; ENST00000602950; OTTHUMT00000380074; OTTHUMT00000380079; OTTHUMT00000467539	GO:0008284; GO:0009653; GO:0030183; GO:0046903	ENST00000520035; ENST00000523564; ENST00000602950; OTTHUMT00000380074; OTTHUMT00000380079; OTTHUMT00000467539	GO:0005737; GO:0005783; GO:0048471	ENST00000520035; ENST00000523564; ENST00000602950; OTTHUMT00000380074; OTTHUMT00000380079; OTTHUMT00000467539	GO:0005509; GO:0005515; GO:0042803; GO:0046982				main	Multiple_Complex	Hs05521187_m1
TC0X00009493.hg.1	8.37	7.24	2.19	2.19	1	1	8.37	7.24	NM_025184; ENST00000343571; ENST00000420999; BC031039; OTTHUMT00000056312; OTTHUMT00000056314	EFHC2	EF-hand domain (C-terminal) containing 2	chrX	-	Multiple_Complex	44147882	44343677	NM_025184; ENST00000343571; ENST00000420999; BC031039; OTTHUMT00000056312; OTTHUMT00000056314; CCDS55405.1; uc004dgb.5; uc064yrq.1	RefSeq; ENSEMBL; GenBank; Havana transcript; ccdsGene; UCSC Genes					NM_025184; ENST00000343571; ENST00000420999; BC031039; OTTHUMT00000056312; OTTHUMT00000056314	GO:0005509; GO:0005515				main	Multiple_Complex	Hs00257889_m1
TC1100007906.hg.1	14.3	13.17	2.19	2.19	1	1	14.3	13.17	NM_001265589; NM_001265590; NM_001265591; NM_006054; NM_201428; NM_201429; NM_201430; NR_049750; NR_049751; ENST00000338850; ENST00000339997; ENST00000341307; ENST00000354497; ENST00000356000; ENST00000377819; ENST00000536011; ENST00000537981; ENST00000538995; ENST00000540798; ENST00000542238; ENST00000543123; ENST00000543552; ENST00000545432; OTTHUMT00000397844; OTTHUMT00000397845; OTTHUMT00000397846; OTTHUMT00000397847; OTTHUMT00000397848; OTTHUMT00000397849; OTTHUMT00000397850; OTTHUMT00000397906; OTTHUMT00000397907; OTTHUMT00000397908; OTTHUMT00000397909; OTTHUMT00000397910; OTTHUMT00000397911; uc001nxm.3	RTN3	reticulon 3	chr11	+	Multiple_Complex	63681446	63759891	NM_001265589; NM_001265590; NM_001265591; NM_006054; NM_201428; NM_201429; NM_201430; NR_049750; NR_049751; ENST00000338850; ENST00000339997; ENST00000341307; ENST00000354497; ENST00000356000; ENST00000377819; ENST00000536011; ENST00000537981; ENST00000538995; ENST00000540798; ENST00000542238; ENST00000543123; ENST00000543552; ENST00000545432; OTTHUMT00000397844; OTTHUMT00000397845; OTTHUMT00000397846; OTTHUMT00000397847; OTTHUMT00000397848; OTTHUMT00000397849; OTTHUMT00000397850; OTTHUMT00000397906; OTTHUMT00000397907; OTTHUMT00000397908; OTTHUMT00000397909; OTTHUMT00000397910; OTTHUMT00000397911; uc001nxm.3; CCDS41664.1; CCDS58141.1; CCDS58142.1; CCDS58143.1; CCDS8048.1; CCDS8049.1; CCDS8050.1; hsa_circ_0022602; hsa_circ_0022603; hsa_circ_0022604; RTN3.iAug10; RTN3.nAug10; RTN3.qAug10; uc001nxn.4; uc001nxo.4; uc001nxp.4; uc001nxq.4; uc009yov.4; uc010rmu.3; uc058crk.1; uc058crl.1; uc058crm.1; uc058crn.1; uc058cro.1; uc058crp.1; uc058crq.1; chr11_63486173_63488504; NONHSAT021898; NONHSAT021899	RefSeq; ENSEMBL; Havana transcript; UCSC Genes; ccdsGene; circbase; Ace View; Guo; lncRNAWiki; NONCODE	NM_001265589; NM_001265590; NM_001265591; NM_006054; NM_201428; NM_201429; NM_201430; NR_049750; NR_049751; ENST00000338850; ENST00000339997; ENST00000341307; ENST00000354497; ENST00000356000; ENST00000377819; ENST00000536011; ENST00000537981; ENST00000538995; ENST00000540798; ENST00000542238; ENST00000543123; ENST00000543552; ENST00000545432; OTTHUMT00000397844; OTTHUMT00000397845; OTTHUMT00000397846; OTTHUMT00000397847; OTTHUMT00000397848; OTTHUMT00000397849; OTTHUMT00000397850; OTTHUMT00000397906; OTTHUMT00000397907; OTTHUMT00000397908; OTTHUMT00000397909; OTTHUMT00000397910; OTTHUMT00000397911; uc001nxm.3	GO:0006915; GO:0016032; GO:0016192; GO:0071786; GO:0006810			NM_001265589; NM_001265590; NM_001265591; NM_006054; NM_201428; NM_201429; NM_201430; NR_049750; NR_049751; ENST00000338850; ENST00000339997; ENST00000341307; ENST00000354497; ENST00000356000; ENST00000377819; ENST00000536011; ENST00000537981; ENST00000538995; ENST00000540798; ENST00000542238; ENST00000543123; ENST00000543552; ENST00000545432; OTTHUMT00000397844; OTTHUMT00000397845; OTTHUMT00000397846; OTTHUMT00000397847; OTTHUMT00000397848; OTTHUMT00000397849; OTTHUMT00000397850; OTTHUMT00000397906; OTTHUMT00000397907; OTTHUMT00000397908; OTTHUMT00000397909; OTTHUMT00000397910; OTTHUMT00000397911; uc001nxm.3	GO:0005515				main	Multiple_Complex	Hs01581961_g1
TC1100009398.hg.1	9.08	7.94	2.19	2.19	1	1	9.08	7.94	NM_001126181; NM_006176; ENST00000284292; ENST00000412681; BC002835; OTTHUMT00000387078; OTTHUMT00000387079	NRGN	neurogranin (protein kinase C substrate, RC3)	chr11	+	Multiple_Complex	124739846	124747210	NM_001126181; NM_006176; ENST00000284292; ENST00000412681; BC002835; OTTHUMT00000387078; OTTHUMT00000387079; CCDS8451.1; uc001qaq.3; uc001qar.3; NONHSAT024893; NONHSAT024894	RefSeq; ENSEMBL; GenBank; Havana transcript; ccdsGene; UCSC Genes; lncRNAWiki; NONCODE	NM_001126181; NM_006176; ENST00000284292; ENST00000412681; BC002835; OTTHUMT00000387078; OTTHUMT00000387079	GO:0007165; GO:0007399; GO:0008306; GO:0021537; GO:1900273; GO:0016310; GO:0035556	NM_001126181; NM_006176; ENST00000284292; ENST00000412681; BC002835; OTTHUMT00000387078; OTTHUMT00000387079	GO:0005634; GO:0012510; GO:0014069; GO:0030424; GO:0031966; GO:0043025; GO:0044327; GO:0005737; GO:0030425; GO:0045202; GO:0005622	NM_001126181; NM_006176; ENST00000284292; ENST00000412681; BC002835; OTTHUMT00000387078; OTTHUMT00000387079	GO:0005516; GO:0005547; GO:0070300; GO:0016301; GO:0005515				main	Multiple_Complex	Hs00382922_m1
TC1400009529.hg.1	14.23	13.1	2.19	2.19	1	1	14.23	13.1	NM_001102; NM_001130004; NM_001130005; ENST00000193403; ENST00000376839; ENST00000394419; ENST00000438964; ENST00000538545; ENST00000544964; ENST00000553290; ENST00000553370; ENST00000553659; ENST00000553779; ENST00000553882; ENST00000554158; ENST00000554508; ENST00000555075; ENST00000555616; ENST00000556083; ENST00000556203; ENST00000556343; ENST00000556432; ENST00000556433; ENST00000556571; BC003576; BC015766; OTTHUMT00000413233; OTTHUMT00000413234; OTTHUMT00000413236; OTTHUMT00000413237; OTTHUMT00000413244; OTTHUMT00000413282; OTTHUMT00000413283; OTTHUMT00000414664; OTTHUMT00000414665; OTTHUMT00000414666; OTTHUMT00000414667; OTTHUMT00000414668; OTTHUMT00000414669; OTTHUMT00000414670; OTTHUMT00000414671; OTTHUMT00000414672; OTTHUMT00000414673; OTTHUMT00000414711; OTTHUMT00000414712; OTTHUMT00000414713; OTTHUMT00000414714; OTTHUMT00000414715	ACTN1; HMGN1P3	actinin, alpha 1; high mobility group nucleosome binding domain 1 pseudogene 3	chr14	-	Multiple_Complex	68874123	68979440	NM_001102; NM_001130004; NM_001130005; ENST00000193403; ENST00000376839; ENST00000394419; ENST00000438964; ENST00000538545; ENST00000544964; ENST00000553290; ENST00000553370; ENST00000553659; ENST00000553779; ENST00000553882; ENST00000554158; ENST00000554508; ENST00000555075; ENST00000555616; ENST00000556083; ENST00000556203; ENST00000556343; ENST00000556432; ENST00000556433; ENST00000556571; BC003576; BC015766; OTTHUMT00000413233; OTTHUMT00000413234; OTTHUMT00000413236; OTTHUMT00000413237; OTTHUMT00000413244; OTTHUMT00000413282; OTTHUMT00000413283; OTTHUMT00000414664; OTTHUMT00000414665; OTTHUMT00000414666; OTTHUMT00000414667; OTTHUMT00000414668; OTTHUMT00000414669; OTTHUMT00000414670; OTTHUMT00000414671; OTTHUMT00000414672; OTTHUMT00000414673; OTTHUMT00000414711; OTTHUMT00000414712; OTTHUMT00000414713; OTTHUMT00000414714; OTTHUMT00000414715; ACTN1.pAug10; ACTN1.qAug10; ACTN1.tAug10; CCDS45129.1; CCDS45130.1; CCDS9792.1; hsa_circ_0002913; hsa_circ_0007644; hsa_circ_0032311; hsa_circ_0032312; hsa_circ_0032313; hsa_circ_0032314; hsa_circ_0032315; hsa_circ_0032316; hsa_circ_0032317; hsa_circ_0032318; hsa_circ_0032319; hsa_circ_0032320; hsa_circ_0032321; hsa_circ_0032322; hsa_circ_0032323; hsa_circ_0032324; hsa_circ_0032325; hsa_circ_0032326; hsa_circ_0032327; uc001xkl.4; uc001xkm.4; uc001xkn.4; uc010ttb.3; uc059ctc.1; uc059ctd.1; uc059cte.1; uc059ctf.1; uc059ctg.1; uc059cth.1; uc059cti.1; uc059ctj.1; uc059ctk.1; uc059ctl.1; uc059ctm.1; uc059ctn.1; uc059cto.1; uc059ctp.1; uc059ctq.1; uc059ctr.1; uc059cts.1; ENST00000555136; NONHSAT037498; NONHSAT037499; NONHSAT037500; NONHSAT037503	RefSeq; ENSEMBL; GenBank; Havana transcript; Ace View; ccdsGene; circbase; UCSC Genes; lncRNAWiki; NONCODE										main	Multiple_Complex	Hs00998102_mH
TC2000006580.hg.1	7.29	6.16	2.19	2.19	1	1	7.29	6.16	hsa_circ_0001128	RASSF2	Memczak2013 ANTISENSE, coding, INTERNAL, UTR3 best transcript NM_014737	chr20	+	NonCoding	4782674	4782882	hsa_circ_0001128	circbase										main	NonCoding	TaqMan Probe Unavailable
TC2000008440.hg.1	4.17	3.04	2.19	2.19	1	1	4.17	3.04	NM_001271539; NR_073206; NR_073207; ENST00000284951; ENST00000378072; ENST00000423870; ENST00000473203; ENST00000475649; ENST00000476952; ENST00000477435; ENST00000482196; ENST00000486903; ENST00000492548; ENST00000495437; OTTHUMT00000078066; OTTHUMT00000078067; OTTHUMT00000078068; OTTHUMT00000078069; OTTHUMT00000078070; OTTHUMT00000078071; OTTHUMT00000354039; OTTHUMT00000354040; OTTHUMT00000354041; OTTHUMT00000354042; OTTHUMT00000354043	SEL1L2	sel-1 suppressor of lin-12-like 2 (C. elegans)	chr20	-	Multiple_Complex	13849247	13996443	NM_001271539; NR_073206; NR_073207; ENST00000284951; ENST00000378072; ENST00000423870; ENST00000473203; ENST00000475649; ENST00000476952; ENST00000477435; ENST00000482196; ENST00000486903; ENST00000492548; ENST00000495437; OTTHUMT00000078066; OTTHUMT00000078067; OTTHUMT00000078068; OTTHUMT00000078069; OTTHUMT00000078070; OTTHUMT00000078071; OTTHUMT00000354039; OTTHUMT00000354040; OTTHUMT00000354041; OTTHUMT00000354042; OTTHUMT00000354043; CCDS59443.1; uc002wor.5; uc010zrl.4; uc061vmc.1; uc061vmd.1; uc061vme.1; uc061vmf.1; uc061vmg.1; uc061vmh.1; uc061vmi.1; uc061vmj.1; uc061vmk.1; NONHSAT078697; NONHSAT078698; NONHSAT078699; NONHSAT078700; NONHSAT078701	RefSeq; ENSEMBL; Havana transcript; ccdsGene; UCSC Genes; lncRNAWiki; NONCODE			NM_001271539; NR_073206; NR_073207; ENST00000284951; ENST00000378072; ENST00000423870; ENST00000473203; ENST00000475649; ENST00000476952; ENST00000477435; ENST00000482196; ENST00000486903; ENST00000492548; ENST00000495437; OTTHUMT00000078066; OTTHUMT00000078067; OTTHUMT00000078068; OTTHUMT00000078069; OTTHUMT00000078070; OTTHUMT00000078071; OTTHUMT00000354039; OTTHUMT00000354040; OTTHUMT00000354041; OTTHUMT00000354042; OTTHUMT00000354043	GO:0016021; GO:0016020						main	Multiple_Complex	Hs00758733_g1
TSUnmapped00000113.hg.1	9.11	7.97	2.19	2.19	1	1	9.11	7.97	ENST00000626048	PADI4	peptidyl arginine deiminase, type IV			Coding			ENST00000626048	ENSEMBL	ENST00000626048	GO:0006325; GO:0006334; GO:0006338; GO:0006351; GO:0006355; GO:0006464; GO:0016568; GO:0018101; GO:0019827; GO:0036413; GO:0036414; GO:0045087; GO:0002376	ENST00000626048	GO:0005634; GO:0005654; GO:0005737	ENST00000626048	GO:0004668; GO:0005509; GO:0005515; GO:0016990; GO:0016787; GO:0046872				main->unmapped	Coding
TC0100009534.hg.1	11.31	10.17	2.2	2.2	1	1	11.31	10.17	NM_018420; ENST00000369502; ENST00000369503; ENST00000481127; BC026358; OTTHUMT00000033220; OTTHUMT00000033221; OTTHUMT00000097502; uc001egb.4	SLC22A15	solute carrier family 22, member 15	chr1	+	Multiple_Complex	115976498	116070054	NM_018420; ENST00000369502; ENST00000369503; ENST00000481127; BC026358; OTTHUMT00000033220; OTTHUMT00000033221; OTTHUMT00000097502; uc001egb.4; CCDS44198.1; hsa_circ_0008478; hsa_circ_0013667; hsa_circ_0013668; hsa_circ_0013669; hsa_circ_0013670; hsa_circ_0013671; hsa_circ_0013672; hsa_circ_0013673; SLC22A15.cAug10; SLC22A15.dAug10; uc001ega.3; uc057jrp.1; NONHSAT005406	RefSeq; ENSEMBL; GenBank; Havana transcript; UCSC Genes; ccdsGene; circbase; Ace View; lncRNAWiki; NONCODE	NM_018420; ENST00000369502; ENST00000369503; ENST00000481127; BC026358; OTTHUMT00000033220; OTTHUMT00000033221; OTTHUMT00000097502; uc001egb.4	GO:0006811; GO:0055085; GO:0006810	NM_018420; ENST00000369502; ENST00000369503; ENST00000481127; BC026358; OTTHUMT00000033220; OTTHUMT00000033221; OTTHUMT00000097502; uc001egb.4	GO:0016021; GO:0016020	NM_018420; ENST00000369502; ENST00000369503; ENST00000481127; BC026358; OTTHUMT00000033220; OTTHUMT00000033221; OTTHUMT00000097502; uc001egb.4	GO:0022891; GO:0022857				main	Multiple_Complex	Hs00379772_m1
TC0500007912.hg.1	10.45	9.32	2.2	2.2	1	1	10.45	9.32	NM_001105251; NM_001284236; NM_001284237; NM_014733; ENST00000338008; ENST00000505560; ENST00000507548; ENST00000509558; ENST00000509562; ENST00000510158; ENST00000510995; ENST00000511050; ENST00000511829; ENST00000512442; ENST00000512558; ENST00000512907; ENST00000513789; BC030808; OTTHUMT00000226982; OTTHUMT00000369306; OTTHUMT00000369307; OTTHUMT00000369308; OTTHUMT00000369309; OTTHUMT00000369310; OTTHUMT00000369311; OTTHUMT00000369312; OTTHUMT00000369313; OTTHUMT00000369314; OTTHUMT00000369315; OTTHUMT00000369316; OTTHUMT00000369317	ZFYVE16	zinc finger, FYVE domain containing 16	chr5	+	Multiple_Complex	80408013	80479869	NM_001105251; NM_001284236; NM_001284237; NM_014733; ENST00000338008; ENST00000505560; ENST00000507548; ENST00000509558; ENST00000509562; ENST00000510158; ENST00000510995; ENST00000511050; ENST00000511829; ENST00000512442; ENST00000512558; ENST00000512907; ENST00000513789; BC030808; OTTHUMT00000226982; OTTHUMT00000369306; OTTHUMT00000369307; OTTHUMT00000369308; OTTHUMT00000369309; OTTHUMT00000369310; OTTHUMT00000369311; OTTHUMT00000369312; OTTHUMT00000369313; OTTHUMT00000369314; OTTHUMT00000369315; OTTHUMT00000369316; OTTHUMT00000369317; CCDS4050.1; hsa_circ_0073163; hsa_circ_0073164; hsa_circ_0073165; uc003kgq.6; uc003kgr.6; uc003kgs.6; uc063exu.1; uc063exv.1; uc063exw.1; uc063exx.1; uc063exy.1; uc063exz.1; uc063eya.1; uc063eyb.1; uc063eyc.1; uc063eyd.1; ZFYVE16.iAug10; ZFYVE16.rAug10; ZFYVE16.vaAug10; NONHSAT102401; NONHSAT102402	RefSeq; ENSEMBL; GenBank; Havana transcript; ccdsGene; circbase; UCSC Genes; Ace View; lncRNAWiki; NONCODE	NM_001105251; NM_001284236; NM_001284237; NM_014733; ENST00000338008; ENST00000505560; ENST00000507548; ENST00000509558; ENST00000509562; ENST00000510158; ENST00000510995; ENST00000511050; ENST00000511829; ENST00000512442; ENST00000512558; ENST00000512907; ENST00000513789; BC030808; OTTHUMT00000226982; OTTHUMT00000369306; OTTHUMT00000369307; OTTHUMT00000369308; OTTHUMT00000369309; OTTHUMT00000369310; OTTHUMT00000369311; OTTHUMT00000369312; OTTHUMT00000369313; OTTHUMT00000369314; OTTHUMT00000369315; OTTHUMT00000369316; OTTHUMT00000369317	GO:0006622; GO:0007165; GO:0016050; GO:0016197; GO:0030100; GO:0030509	NM_001105251; NM_001284236; NM_001284237; NM_014733; ENST00000338008; ENST00000505560; ENST00000507548; ENST00000509558; ENST00000509562; ENST00000510158; ENST00000510995; ENST00000511050; ENST00000511829; ENST00000512442; ENST00000512558; ENST00000512907; ENST00000513789; BC030808; OTTHUMT00000226982; OTTHUMT00000369306; OTTHUMT00000369307; OTTHUMT00000369308; OTTHUMT00000369309; OTTHUMT00000369310; OTTHUMT00000369311; OTTHUMT00000369312; OTTHUMT00000369313; OTTHUMT00000369314; OTTHUMT00000369315; OTTHUMT00000369316; OTTHUMT00000369317	GO:0005737; GO:0005769; GO:0031901; GO:0043231; GO:0005768; GO:0016020	NM_001105251; NM_001284236; NM_001284237; NM_014733; ENST00000338008; ENST00000505560; ENST00000507548; ENST00000509558; ENST00000509562; ENST00000510158; ENST00000510995; ENST00000511050; ENST00000511829; ENST00000512442; ENST00000512558; ENST00000512907; ENST00000513789; BC030808; OTTHUMT00000226982; OTTHUMT00000369306; OTTHUMT00000369307; OTTHUMT00000369308; OTTHUMT00000369309; OTTHUMT00000369310; OTTHUMT00000369311; OTTHUMT00000369312; OTTHUMT00000369313; OTTHUMT00000369314; OTTHUMT00000369315; OTTHUMT00000369316; OTTHUMT00000369317	GO:0005515; GO:0005545; GO:0005547; GO:0008565; GO:0046872				main	Multiple_Complex	Hs01118803_m1
TC0600011131.hg.1	8.36	7.22	2.2	2.2	1	1	8.36	7.22	NM_005323; ENST00000338379; BC069517; BC130350; OTTHUMT00000040093	HIST1H1T	histone cluster 1, H1t	chr6	-	Coding	26107412	26108136	NM_005323; ENST00000338379; BC069517; BC130350; OTTHUMT00000040093; CCDS34349.1; uc003ngj.4	RefSeq; ENSEMBL; GenBank; Havana transcript; ccdsGene; UCSC Genes	NM_005323; ENST00000338379; BC069517; BC130350; OTTHUMT00000040093	GO:0006334; GO:0007275; GO:0007283; GO:0007339; GO:0030154; GO:0030317	NM_005323; ENST00000338379; BC069517; BC130350; OTTHUMT00000040093	GO:0000786; GO:0000794; GO:0005634; GO:0005622; GO:0005694	NM_005323; ENST00000338379; BC069517; BC130350; OTTHUMT00000040093	GO:0003677				main	Coding	Hs01028401_s1
TC0900007452.hg.1	5.76	4.62	2.2	2.2	1	1	5.76	4.62	NM_033160; ENST00000612867; ENST00000616544; ENST00000619435; ENST00000619925; ENST00000621015; ENST00000621410; ENST00000622180; BC031626; OTTHUMT00000476979; OTTHUMT00000476980; OTTHUMT00000476981; OTTHUMT00000476982; OTTHUMT00000476983; OTTHUMT00000476984; uc004abs.2; uc010mmm.2	ZNF658	zinc finger protein 658	chr9	+	Coding	66856426	66932141	NM_033160; ENST00000612867; ENST00000616544; ENST00000619435; ENST00000619925; ENST00000621015; ENST00000621410; ENST00000622180; BC031626; OTTHUMT00000476979; OTTHUMT00000476980; OTTHUMT00000476981; OTTHUMT00000476982; OTTHUMT00000476983; OTTHUMT00000476984; uc004abs.2; uc010mmm.2; CCDS75846.1; uc010mmn.2; uc064tmm.1; uc064tmn.1; uc064tmo.1; uc064tmp.1	RefSeq; ENSEMBL; GenBank; Havana transcript; UCSC Genes; ccdsGene	NM_033160; ENST00000612867; ENST00000616544; ENST00000619435; ENST00000619925; ENST00000621015; ENST00000621410; ENST00000622180; BC031626; OTTHUMT00000476979; OTTHUMT00000476980; OTTHUMT00000476981; OTTHUMT00000476982; OTTHUMT00000476983; OTTHUMT00000476984; uc004abs.2; uc010mmm.2	GO:0006351; GO:0042254; GO:0045892; GO:0071294; GO:0006355	NM_033160; ENST00000612867; ENST00000616544; ENST00000619435; ENST00000619925; ENST00000621015; ENST00000621410; ENST00000622180; BC031626; OTTHUMT00000476979; OTTHUMT00000476980; OTTHUMT00000476981; OTTHUMT00000476982; OTTHUMT00000476983; OTTHUMT00000476984; uc004abs.2; uc010mmm.2	GO:0005634; GO:0005622	NM_033160; ENST00000612867; ENST00000616544; ENST00000619435; ENST00000619925; ENST00000621015; ENST00000621410; ENST00000622180; BC031626; OTTHUMT00000476979; OTTHUMT00000476980; OTTHUMT00000476981; OTTHUMT00000476982; OTTHUMT00000476983; OTTHUMT00000476984; uc004abs.2; uc010mmm.2	GO:0000976; GO:0046872; GO:0003676; GO:0003677				main	Coding	Hs00540577_s1
TC0X00010266.hg.1	5.24	4.1	2.2	2.2	1	1	5.24	4.1	hsa_circ_0091207	PCDH11X	Salzman2013 ANTISENSE, coding, INTERNAL, intronic best transcript NM_032968	chrX	-	NonCoding	92099537	92105179	hsa_circ_0091207; lnc-NAP1L3-1:1; NONHSAT137824	circbase; lncRNAWiki; NONCODE										main	NonCoding	Hs04999411_g1
TC1100007826.hg.1	8.96	7.82	2.2	2.2	1	1	8.96	7.82	NM_001139443; NM_001300786; NM_001300787; NM_004183; ENST00000378043; ENST00000449131; ENST00000524877; ENST00000524926; ENST00000526988; ENST00000529265; ENST00000533521; ENST00000534553; BC015220; BC041664; OTTHUMT00000394715; OTTHUMT00000394716; OTTHUMT00000394717; OTTHUMT00000394718; OTTHUMT00000394719; OTTHUMT00000394720; OTTHUMT00000394721; OTTHUMT00000394722	BEST1	bestrophin 1	chr11	+	Multiple_Complex	61949821	61965515	NM_001139443; NM_001300786; NM_001300787; NM_004183; ENST00000378043; ENST00000449131; ENST00000524877; ENST00000524926; ENST00000526988; ENST00000529265; ENST00000533521; ENST00000534553; BC015220; BC041664; OTTHUMT00000394715; OTTHUMT00000394716; OTTHUMT00000394717; OTTHUMT00000394718; OTTHUMT00000394719; OTTHUMT00000394720; OTTHUMT00000394721; OTTHUMT00000394722; BEST1.aAug10; BEST1.kAug10; CCDS31580.1; CCDS44623.1; hsa_circ_0022416; uc001nsr.3; uc001nss.4; uc010rlu.2; uc058cgf.1; uc058cgg.1; uc058cgh.1; uc058cgi.1; uc058cgj.1; NONHSAT021724	RefSeq; ENSEMBL; GenBank; Havana transcript; Ace View; ccdsGene; circbase; UCSC Genes; lncRNAWiki; NONCODE	NM_001139443; NM_001300786; NM_001300787; NM_004183; ENST00000378043; ENST00000449131; ENST00000524877; ENST00000524926; ENST00000526988; ENST00000529265; ENST00000533521; ENST00000534553; BC015220; BC041664; OTTHUMT00000394715; OTTHUMT00000394716; OTTHUMT00000394717; OTTHUMT00000394718; OTTHUMT00000394719; OTTHUMT00000394720; OTTHUMT00000394721; OTTHUMT00000394722	GO:0006821; GO:0007601; GO:0030321; GO:0034220; GO:0050908; GO:0051924; GO:0055085; GO:1902476; GO:0006810; GO:0006811; GO:0050896	NM_001139443; NM_001300786; NM_001300787; NM_004183; ENST00000378043; ENST00000449131; ENST00000524877; ENST00000524926; ENST00000526988; ENST00000529265; ENST00000533521; ENST00000534553; BC015220; BC041664; OTTHUMT00000394715; OTTHUMT00000394716; OTTHUMT00000394717; OTTHUMT00000394718; OTTHUMT00000394719; OTTHUMT00000394720; OTTHUMT00000394721; OTTHUMT00000394722	GO:0005829; GO:0005886; GO:0005887; GO:0016020; GO:0016021; GO:0016323; GO:0034707	NM_001139443; NM_001300786; NM_001300787; NM_004183; ENST00000378043; ENST00000449131; ENST00000524877; ENST00000524926; ENST00000526988; ENST00000529265; ENST00000533521; ENST00000534553; BC015220; BC041664; OTTHUMT00000394715; OTTHUMT00000394716; OTTHUMT00000394717; OTTHUMT00000394718; OTTHUMT00000394719; OTTHUMT00000394720; OTTHUMT00000394721; OTTHUMT00000394722	GO:0005254				main	Multiple_Complex	Hs04360813_m1
TC1200009800.hg.1	15.62	14.48	2.2	2.2	1	1	15.62	14.48	NM_006931; ENST00000075120; ENST00000469295; ENST00000476634; ENST00000479059; ENST00000486749; ENST00000490763; ENST00000495813; ENST00000541671; ENST00000543435; ENST00000544291; ENST00000544936; BC039196; OTTHUMT00000257914; OTTHUMT00000257915; OTTHUMT00000257916; OTTHUMT00000257917; OTTHUMT00000257918; OTTHUMT00000257919; OTTHUMT00000399823; OTTHUMT00000399826; OTTHUMT00000399827; OTTHUMT00000399828; OTTHUMT00000399829	SLC2A3	solute carrier family 2 (facilitated glucose transporter), member 3	chr12	-	Multiple_Complex	7919228	7936296	NM_006931; ENST00000075120; ENST00000469295; ENST00000476634; ENST00000479059; ENST00000486749; ENST00000490763; ENST00000495813; ENST00000541671; ENST00000543435; ENST00000544291; ENST00000544936; BC039196; OTTHUMT00000257914; OTTHUMT00000257915; OTTHUMT00000257916; OTTHUMT00000257917; OTTHUMT00000257918; OTTHUMT00000257919; OTTHUMT00000399823; OTTHUMT00000399826; OTTHUMT00000399827; OTTHUMT00000399828; OTTHUMT00000399829; CCDS8586.1; hsa_circ_0025351; hsa_circ_0025352; hsa_circ_0025353; hsa_circ_0025354; hsa_circ_0025355; hsa_circ_0025356; hsa_circ_0025357; uc001qtr.4; uc058kus.1; uc058kut.1; uc058kuu.1; uc058kuv.1; uc058kuw.1; uc058kux.1; uc058kuy.1; uc058kuz.1; uc058kva.1; uc058kvb.1; NONHSAT026275; NONHSAT026276; NONHSAT026277; NONHSAT026278	RefSeq; ENSEMBL; GenBank; Havana transcript; ccdsGene; circbase; UCSC Genes; lncRNAWiki; NONCODE			NM_006931; ENST00000075120; ENST00000469295; ENST00000476634; ENST00000479059; ENST00000486749; ENST00000490763; ENST00000495813; ENST00000541671; ENST00000543435; ENST00000544291; ENST00000544936; BC039196; OTTHUMT00000257914; OTTHUMT00000257915; OTTHUMT00000257916; OTTHUMT00000257917; OTTHUMT00000257918; OTTHUMT00000257919; OTTHUMT00000399823; OTTHUMT00000399826; OTTHUMT00000399827; OTTHUMT00000399828; OTTHUMT00000399829	GO:0005886; GO:0005887; GO:0016021; GO:0070062; GO:0016020	NM_006931; ENST00000075120; ENST00000469295; ENST00000476634; ENST00000479059; ENST00000486749; ENST00000490763; ENST00000495813; ENST00000541671; ENST00000543435; ENST00000544291; ENST00000544936; BC039196; OTTHUMT00000257914; OTTHUMT00000257915; OTTHUMT00000257916; OTTHUMT00000257917; OTTHUMT00000257918; OTTHUMT00000257919; OTTHUMT00000399823; OTTHUMT00000399826; OTTHUMT00000399827; OTTHUMT00000399828; OTTHUMT00000399829	GO:0005355; GO:0005536; GO:0005215; GO:0022857; GO:0022891; GO:0005351				main	Multiple_Complex	Hs00359840_m1
TC1300007171.hg.1	9.31	8.17	2.2	2.2	1	1	9.31	8.17	NM_138450; ENST00000282026; ENST00000490932; BC013150; OTTHUMT00000044929; OTTHUMT00000044930; uc001vdf.2	ARL11	ADP-ribosylation factor like GTPase 11	chr13	+	Multiple_Complex	49628299	49633872	NM_138450; ENST00000282026; ENST00000490932; BC013150; OTTHUMT00000044929; OTTHUMT00000044930; uc001vdf.2; ARL11.aAug10; CCDS9419.1; uc058xam.1; NONHSAT033758	RefSeq; ENSEMBL; GenBank; Havana transcript; UCSC Genes; Ace View; ccdsGene; lncRNAWiki; NONCODE	NM_138450; ENST00000282026; ENST00000490932; BC013150; OTTHUMT00000044929; OTTHUMT00000044930; uc001vdf.2	GO:0002244; GO:0007264; GO:0006886	NM_138450; ENST00000282026; ENST00000490932; BC013150; OTTHUMT00000044929; OTTHUMT00000044930; uc001vdf.2	GO:0005622	NM_138450; ENST00000282026; ENST00000490932; BC013150; OTTHUMT00000044929; OTTHUMT00000044930; uc001vdf.2	GO:0005515; GO:0005525; GO:0000166				main	Multiple_Complex	Hs00544739_m1
TC1400006534.hg.1	13.37	12.23	2.2	2.2	1	1	13.37	12.23	NM_005615; ENST00000304677; BC020848; OTTHUMT00000073750; uc001vye.4	RNASE6	ribonuclease, RNase A family, k6	chr14	+	Coding	20781051	20782467	NM_005615; ENST00000304677; BC020848; OTTHUMT00000073750; uc001vye.4; CCDS9558.1	RefSeq; ENSEMBL; GenBank; Havana transcript; UCSC Genes; ccdsGene	NM_005615; ENST00000304677; BC020848; OTTHUMT00000073750; uc001vye.4	GO:0006401; GO:0006952; GO:0090305; GO:0090501; GO:0008152	NM_005615; ENST00000304677; BC020848; OTTHUMT00000073750; uc001vye.4	GO:0005576; GO:0070062	NM_005615; ENST00000304677; BC020848; OTTHUMT00000073750; uc001vye.4	GO:0003676; GO:0004519; GO:0004540; GO:0004518; GO:0016787				main	Coding	Hs00271608_s1
TC2100008425.hg.1	8.57	7.43	2.2	2.2	1	1	8.57	7.43	ENST00000461785; OTTHUMT00000206799	SLC19A1	solute carrier family 19 (folate transporter), member 1	chr21	-	NonCoding	45502513	45504121	ENST00000461785; OTTHUMT00000206799; uc062awk.1; NONHSAT082966	ENSEMBL; Havana transcript; UCSC Genes; lncRNAWiki; NONCODE	ENST00000461785; OTTHUMT00000206799	GO:0006766; GO:0006767; GO:0015884; GO:0044281; GO:0046655; GO:0051958; GO:0055085; GO:0098838; GO:0006810	ENST00000461785; OTTHUMT00000206799	GO:0005886; GO:0005887; GO:0016323; GO:0016324; GO:0016020; GO:0016021	ENST00000461785; OTTHUMT00000206799	GO:0005542; GO:0008517; GO:0008518; GO:0015350				main	NonCoding	Hs00985403_s1
TC0400012437.hg.1	4.39	3.25	2.21	2.21	1	1	4.39	3.25	NM_007281; ENST00000296506; ENST00000512188; OTTHUMT00000364304; OTTHUMT00000364305	SCRG1	stimulator of chondrogenesis 1	chr4	-	Coding	173384701	173406380	NM_007281; ENST00000296506; ENST00000512188; OTTHUMT00000364304; OTTHUMT00000364305; CCDS3818.1; uc003ite.4; uc063azm.1	RefSeq; ENSEMBL; Havana transcript; ccdsGene; UCSC Genes	NM_007281; ENST00000296506; ENST00000512188; OTTHUMT00000364304; OTTHUMT00000364305	GO:0007399; GO:0097168	NM_007281; ENST00000296506; ENST00000512188; OTTHUMT00000364304; OTTHUMT00000364305	GO:0005615; GO:0005576	NM_007281; ENST00000296506; ENST00000512188; OTTHUMT00000364304; OTTHUMT00000364305	GO:0005515				main	Coding	Hs01082937_m1
TC0500009521.hg.1	11.1	9.96	2.21	2.21	1	1	11.1	9.96	NM_001308189; NM_001308191; NM_001308192; NM_001308193; NM_030627; ENST00000265085; ENST00000334035; ENST00000517880; ENST00000518141; ENST00000519152; ENST00000519467; ENST00000519835; ENST00000520867; ENST00000522336; ENST00000522344; BC117150; BC143958; BC143959; OTTHUMT00000252964; OTTHUMT00000372807; OTTHUMT00000372808; OTTHUMT00000372809; OTTHUMT00000372810; OTTHUMT00000372811; OTTHUMT00000372931; OTTHUMT00000372932; OTTHUMT00000372933; OTTHUMT00000376285	CPEB4	cytoplasmic polyadenylation element binding protein 4	chr5	+	Multiple_Complex	173888280	173961976	NM_001308189; NM_001308191; NM_001308192; NM_001308193; NM_030627; ENST00000265085; ENST00000334035; ENST00000517880; ENST00000518141; ENST00000519152; ENST00000519467; ENST00000519835; ENST00000520867; ENST00000522336; ENST00000522344; BC117150; BC143958; BC143959; OTTHUMT00000252964; OTTHUMT00000372807; OTTHUMT00000372808; OTTHUMT00000372809; OTTHUMT00000372810; OTTHUMT00000372811; OTTHUMT00000372931; OTTHUMT00000372932; OTTHUMT00000372933; OTTHUMT00000376285; CCDS4390.1; CPEB4.cAug10; CPEB4.fAug10; CPEB4.jAug10; hsa_circ_0008042; hsa_circ_0075066; hsa_circ_0075067; hsa_circ_0075068; hsa_circ_0075069; uc003mcs.5; uc003mcu.5; uc010jju.3; uc010jjv.4; uc011dfg.3; uc063jtz.1; uc063jua.1; uc063jub.1; uc063juc.1; uc063jud.1; NONHSAT105223	RefSeq; ENSEMBL; GenBank; Havana transcript; ccdsGene; Ace View; circbase; UCSC Genes; lncRNAWiki; NONCODE					NM_001308189; NM_001308191; NM_001308192; NM_001308193; NM_030627; ENST00000265085; ENST00000334035; ENST00000517880; ENST00000518141; ENST00000519152; ENST00000519467; ENST00000519835; ENST00000520867; ENST00000522336; ENST00000522344; BC117150; BC143958; BC143959; OTTHUMT00000252964; OTTHUMT00000372807; OTTHUMT00000372808; OTTHUMT00000372809; OTTHUMT00000372810; OTTHUMT00000372811; OTTHUMT00000372931; OTTHUMT00000372932; OTTHUMT00000372933; OTTHUMT00000376285	GO:0000166; GO:0000900; GO:0003730; GO:0005515; GO:0008135; GO:0043022; GO:0044822; GO:0003676; GO:0003723				main	Multiple_Complex	Hs01126383_m1
TC0700007121.hg.1	9.58	8.44	2.21	2.21	1	1	9.58	8.44	NM_015060; ENST00000318709; ENST00000409301; ENST00000446718; ENST00000459629; ENST00000467779; ENST00000470500; ENST00000485228; ENST00000497020; BC027724; OTTHUMT00000328641; OTTHUMT00000328642; OTTHUMT00000328643; OTTHUMT00000328644; OTTHUMT00000328645; OTTHUMT00000328646; OTTHUMT00000328647; OTTHUMT00000328648	AVL9	AVL9 homolog (S. cerevisiase)	chr7	+	Multiple_Complex	32495426	33039424	NM_015060; ENST00000318709; ENST00000409301; ENST00000446718; ENST00000459629; ENST00000467779; ENST00000470500; ENST00000485228; ENST00000497020; BC027724; OTTHUMT00000328641; OTTHUMT00000328642; OTTHUMT00000328643; OTTHUMT00000328644; OTTHUMT00000328645; OTTHUMT00000328646; OTTHUMT00000328647; OTTHUMT00000328648; AVL9.mAug10; CCDS34613.1; hsa_circ_0001694; hsa_circ_0002399; hsa_circ_0005530; hsa_circ_0079757; hsa_circ_0079758; hsa_circ_0079759; hsa_circ_0079760; hsa_circ_0079761; hsa_circ_0079762; hsa_circ_0079764; hsa_circ_0079765; hsa_circ_0079766; hsa_circ_0079767; hsa_circ_0079768; hsa_circ_0079769; hsa_circ_0079770; hsa_circ_0079771; hsa_circ_0079772; hsa_circ_0079773; hsa_circ_0079774; hsa_circ_0079775; hsa_circ_0079776; uc003tcv.2; uc010kwj.2; uc064cqg.1; uc064cqh.1; uc064cqi.1; uc064cqj.1; uc064cqk.1; uc064cql.1; NONHSAT119965; NONHSAT119966; NONHSAT119968; NONHSAT119969; NONHSAT119970	RefSeq; ENSEMBL; GenBank; Havana transcript; Ace View; ccdsGene; circbase; UCSC Genes; lncRNAWiki; NONCODE	NM_015060; ENST00000318709; ENST00000409301; ENST00000446718; ENST00000459629; ENST00000467779; ENST00000470500; ENST00000485228; ENST00000497020; BC027724; OTTHUMT00000328641; OTTHUMT00000328642; OTTHUMT00000328643; OTTHUMT00000328644; OTTHUMT00000328645; OTTHUMT00000328646; OTTHUMT00000328647; OTTHUMT00000328648	GO:0016477	NM_015060; ENST00000318709; ENST00000409301; ENST00000446718; ENST00000459629; ENST00000467779; ENST00000470500; ENST00000485228; ENST00000497020; BC027724; OTTHUMT00000328641; OTTHUMT00000328642; OTTHUMT00000328643; OTTHUMT00000328644; OTTHUMT00000328645; OTTHUMT00000328646; OTTHUMT00000328647; OTTHUMT00000328648	GO:0016021; GO:0055037; GO:0005768; GO:0016020						main	Multiple_Complex	Hs00412670_m1
TC0700010435.hg.1	9.51	8.37	2.21	2.21	1	1	9.51	8.37	NM_001127370; NM_001127371; NM_018719; ENST00000356195; ENST00000373934; ENST00000406877; ENST00000435031; ENST00000435717; ENST00000447180; ENST00000457951; ENST00000465490; ENST00000488845; ENST00000489669; BC009352; BC025242; BC032576; BC039823; OTTHUMT00000250218; OTTHUMT00000314299; OTTHUMT00000314300; OTTHUMT00000314301; OTTHUMT00000314302; OTTHUMT00000326585; OTTHUMT00000326586; OTTHUMT00000326587; OTTHUMT00000326784; OTTHUMT00000376196	CDCA7L	cell division cycle associated 7-like	chr7	-	Multiple_Complex	21900899	21946084	NM_001127370; NM_001127371; NM_018719; ENST00000356195; ENST00000373934; ENST00000406877; ENST00000435031; ENST00000435717; ENST00000447180; ENST00000457951; ENST00000465490; ENST00000488845; ENST00000489669; BC009352; BC025242; BC032576; BC039823; OTTHUMT00000250218; OTTHUMT00000314299; OTTHUMT00000314300; OTTHUMT00000314301; OTTHUMT00000314302; OTTHUMT00000326585; OTTHUMT00000326586; OTTHUMT00000326587; OTTHUMT00000326784; OTTHUMT00000376196; CCDS47558.1; CCDS47559.1; CCDS5374.1; uc003sve.5; uc010kuk.4; uc010kul.4; uc064bwt.1; uc064bwu.1; uc064bwv.1; uc064bww.1; uc064bwx.1; uc064bwy.1; uc064bwz.1	RefSeq; ENSEMBL; GenBank; Havana transcript; ccdsGene; UCSC Genes	NM_001127370; NM_001127371; NM_018719; ENST00000356195; ENST00000373934; ENST00000406877; ENST00000435031; ENST00000435717; ENST00000447180; ENST00000457951; ENST00000465490; ENST00000488845; ENST00000489669; BC009352; BC025242; BC032576; BC039823; OTTHUMT00000250218; OTTHUMT00000314299; OTTHUMT00000314300; OTTHUMT00000314301; OTTHUMT00000314302; OTTHUMT00000326585; OTTHUMT00000326586; OTTHUMT00000326587; OTTHUMT00000326784; OTTHUMT00000376196	GO:0006351; GO:0006355; GO:0008284; GO:0051301	NM_001127370; NM_001127371; NM_018719; ENST00000356195; ENST00000373934; ENST00000406877; ENST00000435031; ENST00000435717; ENST00000447180; ENST00000457951; ENST00000465490; ENST00000488845; ENST00000489669; BC009352; BC025242; BC032576; BC039823; OTTHUMT00000250218; OTTHUMT00000314299; OTTHUMT00000314300; OTTHUMT00000314301; OTTHUMT00000314302; OTTHUMT00000326585; OTTHUMT00000326586; OTTHUMT00000326587; OTTHUMT00000326784; OTTHUMT00000376196	GO:0005634; GO:0005730; GO:0005737; GO:0016020; GO:0016021	NM_001127370; NM_001127371; NM_018719; ENST00000356195; ENST00000373934; ENST00000406877; ENST00000435031; ENST00000435717; ENST00000447180; ENST00000457951; ENST00000465490; ENST00000488845; ENST00000489669; BC009352; BC025242; BC032576; BC039823; OTTHUMT00000250218; OTTHUMT00000314299; OTTHUMT00000314300; OTTHUMT00000314301; OTTHUMT00000314302; OTTHUMT00000326585; OTTHUMT00000326586; OTTHUMT00000326587; OTTHUMT00000326784; OTTHUMT00000376196	GO:0005515				main	Multiple_Complex	Hs00985558_m1
TC0800007735.hg.1	13.07	11.93	2.21	2.21	1	1	13.07	11.93	NM_001077619; ENST00000399598; ENST00000520732; ENST00000521796; ENST00000522978; ENST00000523409; BC113645; OTTHUMT00000378184; OTTHUMT00000378185; OTTHUMT00000378187; OTTHUMT00000378188; OTTHUMT00000378189; uc003xtl.3	UBXN2B	UBX domain protein 2B	chr8	+	Multiple_Complex	58411264	58451501	NM_001077619; ENST00000399598; ENST00000520732; ENST00000521796; ENST00000522978; ENST00000523409; BC113645; OTTHUMT00000378184; OTTHUMT00000378185; OTTHUMT00000378187; OTTHUMT00000378188; OTTHUMT00000378189; uc003xtl.3; CCDS43741.1; hsa_circ_0084562; hsa_circ_0084563; hsa_circ_0084564; hsa_circ_0084565; uc064nba.1; uc064nbb.1; uc064nbc.1; uc064nbd.1	RefSeq; ENSEMBL; GenBank; Havana transcript; UCSC Genes; ccdsGene; circbase	NM_001077619; ENST00000399598; ENST00000520732; ENST00000521796; ENST00000522978; ENST00000523409; BC113645; OTTHUMT00000378184; OTTHUMT00000378185; OTTHUMT00000378187; OTTHUMT00000378188; OTTHUMT00000378189; uc003xtl.3	GO:0000045; GO:0007030; GO:0031468; GO:0043161; GO:0050790; GO:0061025	NM_001077619; ENST00000399598; ENST00000520732; ENST00000521796; ENST00000522978; ENST00000523409; BC113645; OTTHUMT00000378184; OTTHUMT00000378185; OTTHUMT00000378187; OTTHUMT00000378188; OTTHUMT00000378189; uc003xtl.3	GO:0005634; GO:0005783; GO:0005794; GO:0005829; GO:0005737	NM_001077619; ENST00000399598; ENST00000520732; ENST00000521796; ENST00000522978; ENST00000523409; BC113645; OTTHUMT00000378184; OTTHUMT00000378185; OTTHUMT00000378187; OTTHUMT00000378188; OTTHUMT00000378189; uc003xtl.3	GO:0005515; GO:0008599; GO:0043130				main	Multiple_Complex	Hs03004742_g1
TC1300009984.hg.1	5.61	4.46	2.21	2.21	1	1	5.61	4.46	NM_015567; BC098106; BC098287; BC103509	SLITRK5	SLIT and NTRK-like family, member 5	chr13	+	Coding	87672615	87679615	NM_015567; BC098106; BC098287; BC103509; CCDS9465.1	RefSeq; GenBank; ccdsGene	NM_015567; BC098106; BC098287; BC103509	GO:0007268; GO:0007409; GO:0007625; GO:0009410; GO:0021756; GO:0030534; GO:0043588; GO:0048813; GO:0051965; GO:0072358	NM_015567; BC098106; BC098287; BC103509	GO:0016021; GO:0043235; GO:0016020						main	Coding	Hs00397559_m1
TC1400006551.hg.1	9.19	8.05	2.21	2.21	1	1	9.19	8.05	NM_001278529; NM_001278530; NM_018071; ENST00000298694; ENST00000553709; ENST00000554514; ENST00000555038; ENST00000555052; ENST00000555232; ENST00000556399; ENST00000557498; BC142692; OTTHUMT00000413122; OTTHUMT00000413123; OTTHUMT00000413124; OTTHUMT00000413125; OTTHUMT00000413126; OTTHUMT00000413128; OTTHUMT00000413129; OTTHUMT00000413130	ARHGEF40	Rho guanine nucleotide exchange factor (GEF) 40	chr14	+	Multiple_Complex	21070260	21090247	NM_001278529; NM_001278530; NM_018071; ENST00000298694; ENST00000553709; ENST00000554514; ENST00000555038; ENST00000555052; ENST00000555232; ENST00000556399; ENST00000557498; BC142692; OTTHUMT00000413122; OTTHUMT00000413123; OTTHUMT00000413124; OTTHUMT00000413125; OTTHUMT00000413126; OTTHUMT00000413128; OTTHUMT00000413129; OTTHUMT00000413130; CCDS32041.1; hsa_circ_0031133; hsa_circ_0031134; hsa_circ_0031135; hsa_circ_0031136; hsa_circ_0031137; hsa_circ_0031138; hsa_circ_0031139; hsa_circ_0031140; hsa_circ_0031141; hsa_circ_0031142; hsa_circ_0031143; uc001vzp.5; uc058yzf.1; uc058yzg.1; uc058yzh.1; uc058yzi.1; uc058yzj.1; uc058yzk.1; uc058yzl.1; NONHSAT035648; NONHSAT035649	RefSeq; ENSEMBL; GenBank; Havana transcript; ccdsGene; circbase; UCSC Genes; lncRNAWiki; NONCODE	NM_001278529; NM_001278530; NM_018071; ENST00000298694; ENST00000553709; ENST00000554514; ENST00000555038; ENST00000555052; ENST00000555232; ENST00000556399; ENST00000557498; BC142692; OTTHUMT00000413122; OTTHUMT00000413123; OTTHUMT00000413124; OTTHUMT00000413125; OTTHUMT00000413126; OTTHUMT00000413128; OTTHUMT00000413129; OTTHUMT00000413130	GO:0035023; GO:0043547	NM_001278529; NM_001278530; NM_018071; ENST00000298694; ENST00000553709; ENST00000554514; ENST00000555038; ENST00000555052; ENST00000555232; ENST00000556399; ENST00000557498; BC142692; OTTHUMT00000413122; OTTHUMT00000413123; OTTHUMT00000413124; OTTHUMT00000413125; OTTHUMT00000413126; OTTHUMT00000413128; OTTHUMT00000413129; OTTHUMT00000413130	GO:0005737	NM_001278529; NM_001278530; NM_018071; ENST00000298694; ENST00000553709; ENST00000554514; ENST00000555038; ENST00000555052; ENST00000555232; ENST00000556399; ENST00000557498; BC142692; OTTHUMT00000413122; OTTHUMT00000413123; OTTHUMT00000413124; OTTHUMT00000413125; OTTHUMT00000413126; OTTHUMT00000413128; OTTHUMT00000413129; OTTHUMT00000413130	GO:0005089; GO:0005515; GO:0005085				main	Multiple_Complex	Hs01554500_m1
TC1500008983.hg.1	13.91	12.76	2.21	2.21	1	1	13.91	12.76	NM_001042494; NM_001042495; NM_001042496; NM_001042497; NM_005135; NM_133647; ENST00000290209; ENST00000354181; ENST00000397702; ENST00000397707; ENST00000458406; ENST00000558589; ENST00000558667; ENST00000558950; ENST00000559076; ENST00000559236; ENST00000559441; ENST00000559484; ENST00000559523; ENST00000559664; ENST00000560023; ENST00000560164; ENST00000560332; ENST00000560611; ENST00000561080; ENST00000561120; BC051744; BC070107; BC126241; BC126243; OTTHUMT00000251603; OTTHUMT00000417989; OTTHUMT00000417990; OTTHUMT00000417991; OTTHUMT00000417992; OTTHUMT00000417993; OTTHUMT00000417994; OTTHUMT00000417995; OTTHUMT00000417996; OTTHUMT00000417997; OTTHUMT00000417998; OTTHUMT00000417999; OTTHUMT00000418000; OTTHUMT00000418001; OTTHUMT00000418002; OTTHUMT00000418003; OTTHUMT00000418004; OTTHUMT00000418005; OTTHUMT00000418006; OTTHUMT00000418007	SLC12A6	solute carrier family 12 (potassium/chloride transporter), member 6	chr15	-	Multiple_Complex	34229996	34338064	NM_001042494; NM_001042495; NM_001042496; NM_001042497; NM_005135; NM_133647; ENST00000290209; ENST00000354181; ENST00000397702; ENST00000397707; ENST00000458406; ENST00000558589; ENST00000558667; ENST00000558950; ENST00000559076; ENST00000559236; ENST00000559441; ENST00000559484; ENST00000559523; ENST00000559664; ENST00000560023; ENST00000560164; ENST00000560332; ENST00000560611; ENST00000561080; ENST00000561120; BC051744; BC070107; BC126241; BC126243; OTTHUMT00000251603; OTTHUMT00000417989; OTTHUMT00000417990; OTTHUMT00000417991; OTTHUMT00000417992; OTTHUMT00000417993; OTTHUMT00000417994; OTTHUMT00000417995; OTTHUMT00000417996; OTTHUMT00000417997; OTTHUMT00000417998; OTTHUMT00000417999; OTTHUMT00000418000; OTTHUMT00000418001; OTTHUMT00000418002; OTTHUMT00000418003; OTTHUMT00000418004; OTTHUMT00000418005; OTTHUMT00000418006; OTTHUMT00000418007; CCDS10036.1; CCDS42010.1; CCDS42011.1; CCDS42012.1; CCDS58352.1; hsa_circ_0000590; hsa_circ_0006009; hsa_circ_0034345; hsa_circ_0034346; hsa_circ_0034347; hsa_circ_0034348; hsa_circ_0034349; SLC12A6.cAug10; SLC12A6.dAug10; SLC12A6.rAug10; uc001zhu.4; uc001zhv.4; uc001zhw.4; uc001zhx.4; uc001zia.4; uc001zib.4; uc001zic.4; uc001zid.4; uc010bau.4; uc059hhc.1; uc059hhd.1; uc059hhe.1; uc059hhf.1; uc059hhg.1; uc059hhh.1; uc059hhi.1; uc059hhk.1; uc059hhl.1; uc059hhm.1; uc059hhn.1	RefSeq; ENSEMBL; GenBank; Havana transcript; ccdsGene; circbase; Ace View; UCSC Genes										main	Multiple_Complex	Hs00994537_g1
TC1700009472.hg.1	4.57	3.43	2.21	2.21	1	1	4.57	3.43	NM_003555; ENST00000328890; BC095520; OTTHUMT00000207206	OR1G1	olfactory receptor, family 1, subfamily G, member 1	chr17	-	Coding	3126584	3127581	NM_003555; ENST00000328890; BC095520; OTTHUMT00000207206; CCDS11020.1; uc002fvc.2	RefSeq; ENSEMBL; GenBank; Havana transcript; ccdsGene; UCSC Genes	NM_003555; ENST00000328890; BC095520; OTTHUMT00000207206	GO:0007165; GO:0007186; GO:0050907; GO:0050911; GO:0007608; GO:0050896	NM_003555; ENST00000328890; BC095520; OTTHUMT00000207206	GO:0005886; GO:0016021; GO:0016020	NM_003555; ENST00000328890; BC095520; OTTHUMT00000207206	GO:0004888; GO:0004930; GO:0004984; GO:0004871				main	Coding	Hs00243418_s1
TC1900007554.hg.1	6.82	5.67	2.21	2.21	1	1	6.82	5.67	NM_001242680; ENST00000601693; OTTHUMT00000464396	ZNF729	zinc finger protein 729	chr19	+	Multiple_Complex	22286408	22317176	NM_001242680; ENST00000601693; OTTHUMT00000464396; CCDS59368.1; uc021urs.2; TCONS_l2_00012404	RefSeq; ENSEMBL; Havana transcript; ccdsGene; UCSC Genes; lncRNA Db	NM_001242680; ENST00000601693; OTTHUMT00000464396	GO:0006351; GO:0006355	NM_001242680; ENST00000601693; OTTHUMT00000464396	GO:0005634; GO:0005622	NM_001242680; ENST00000601693; OTTHUMT00000464396	GO:0003677; GO:0046872; GO:0003676				main	Multiple_Complex	Hs01892881_gH
TC0100007206.hg.1	12.68	11.52	2.22	2.22	1	1	12.68	11.52	NM_001785; ENST00000375071; ENST00000461985; BC054036; OTTHUMT00000007965; OTTHUMT00000007966	CDA	cytidine deaminase	chr1	+	Multiple_Complex	20588948	20618908	NM_001785; ENST00000375071; ENST00000461985; BC054036; OTTHUMT00000007965; OTTHUMT00000007966; CCDS210.1; uc001bdk.4; uc057cze.1	RefSeq; ENSEMBL; GenBank; Havana transcript; ccdsGene; UCSC Genes	NM_001785; ENST00000375071; ENST00000461985; BC054036; OTTHUMT00000007965; OTTHUMT00000007966	GO:0006206; GO:0007166; GO:0008655; GO:0009972; GO:0019858; GO:0030308; GO:0043097; GO:0044281; GO:0045980; GO:0051289; GO:0055086	NM_001785; ENST00000375071; ENST00000461985; BC054036; OTTHUMT00000007965; OTTHUMT00000007966	GO:0005576; GO:0005829	NM_001785; ENST00000375071; ENST00000461985; BC054036; OTTHUMT00000007965; OTTHUMT00000007966	GO:0001882; GO:0004126; GO:0005515; GO:0008270; GO:0042803; GO:0003824; GO:0016787; GO:0042802; GO:0046872	NM_001785	HumanCyc	P1-PWY; PWY0-1295; PWY0-1298; PWY0-181; PWY0-163; DRIBOPMET-PWY	main	Multiple_Complex	Hs00156401_m1
TC0300007450.hg.1	6.31	5.16	2.22	2.22	1	1	6.31	5.16	NM_203424; ENST00000333127; ENST00000429548; BC040047; OTTHUMT00000346594; OTTHUMT00000346595	IQCF2	IQ motif containing F2	chr3	+	Multiple_Complex	51861629	51863424	NM_203424; ENST00000333127; ENST00000429548; BC040047; OTTHUMT00000346594; OTTHUMT00000346595; CCDS2835.1; uc003dbt.2; uc003dbu.2	RefSeq; ENSEMBL; GenBank; Havana transcript; ccdsGene; UCSC Genes					NM_203424; ENST00000333127; ENST00000429548; BC040047; OTTHUMT00000346594; OTTHUMT00000346595	GO:0005515				main	Multiple_Complex	Hs00950569_m1
TC0300009890.hg.1	5.5	4.35	2.22	2.22	1	1	5.5	4.35	NM_020386; ENST00000264735; ENST00000416012; BC048095; OTTHUMT00000343020; OTTHUMT00000343021	HRASLS	HRAS-like suppressor	chr3	+	Coding	193241125	193277738	NM_020386; ENST00000264735; ENST00000416012; BC048095; OTTHUMT00000343020; OTTHUMT00000343021; CCDS3303.2; uc003fta.5; uc062rlt.1	RefSeq; ENSEMBL; GenBank; Havana transcript; ccdsGene; UCSC Genes	NM_020386; ENST00000264735; ENST00000416012; BC048095; OTTHUMT00000343020; OTTHUMT00000343021	GO:0016042; GO:0006629; GO:0007031; GO:0046485	NM_020386; ENST00000264735; ENST00000416012; BC048095; OTTHUMT00000343020; OTTHUMT00000343021	GO:0016021; GO:0016020; GO:0005777; GO:0005641; GO:0005737	NM_020386; ENST00000264735; ENST00000416012; BC048095; OTTHUMT00000343020; OTTHUMT00000343021	GO:0016740; GO:0016787; GO:0004620				main	Coding	Hs00220624_m1
TC0500013235.hg.1	12.6	11.45	2.22	2.22	1	1	12.6	11.45	NM_001135647; NM_016605; ENST00000239906; ENST00000434981; ENST00000505136; ENST00000505768; ENST00000507506; ENST00000511024; ENST00000511276; ENST00000513056; BC000259; BC052993; OTTHUMT00000251278; OTTHUMT00000373619; OTTHUMT00000373621; OTTHUMT00000373622; OTTHUMT00000373624; OTTHUMT00000373625; OTTHUMT00000373627; OTTHUMT00000373629	FAM53C	family with sequence similarity 53, member C	chr5	+	Multiple_Complex	138337511	138349729	NM_001135647; NM_016605; ENST00000239906; ENST00000434981; ENST00000505136; ENST00000505768; ENST00000507506; ENST00000511024; ENST00000511276; ENST00000513056; BC000259; BC052993; OTTHUMT00000251278; OTTHUMT00000373619; OTTHUMT00000373621; OTTHUMT00000373622; OTTHUMT00000373624; OTTHUMT00000373625; OTTHUMT00000373627; OTTHUMT00000373629; CCDS4204.1; FAM53C.jAug10; hsa_circ_0074100; uc003lcv.4; uc003lcw.4; uc063hkt.1; uc063hku.1; uc063hkv.1; uc063hkw.1; uc063hkx.1; uc063hky.1; NONHSAT104026; NONHSAT104027; NONHSAT104028; NONHSAT104029	RefSeq; ENSEMBL; GenBank; Havana transcript; ccdsGene; Ace View; circbase; UCSC Genes; lncRNAWiki; NONCODE					NM_001135647; NM_016605; ENST00000239906; ENST00000434981; ENST00000505136; ENST00000505768; ENST00000507506; ENST00000511024; ENST00000511276; ENST00000513056; BC000259; BC052993; OTTHUMT00000251278; OTTHUMT00000373619; OTTHUMT00000373621; OTTHUMT00000373622; OTTHUMT00000373624; OTTHUMT00000373625; OTTHUMT00000373627; OTTHUMT00000373629	GO:0005515				main	Multiple_Complex	Hs00213250_m1
TC0800011312.hg.1	11.33	10.17	2.22	2.22	1	1	11.33	10.17	NM_001172477; NM_001172478; NM_015713; ENST00000251810; ENST00000395910; ENST00000395912; ENST00000517517; ENST00000519125; ENST00000519317; ENST00000519962; ENST00000522368; ENST00000522394; ENST00000523957; ENST00000621845; BC108261; BC117496; BC130628; OTTHUMT00000380191; OTTHUMT00000380192; OTTHUMT00000380193; OTTHUMT00000380194; OTTHUMT00000380304; OTTHUMT00000380305; OTTHUMT00000380306; OTTHUMT00000380307; OTTHUMT00000380308; OTTHUMT00000380326	RRM2B	ribonucleotide reductase M2 B (TP53 inducible)	chr8	-	Multiple_Complex	102204501	102239118	NM_001172477; NM_001172478; NM_015713; ENST00000251810; ENST00000395910; ENST00000395912; ENST00000517517; ENST00000519125; ENST00000519317; ENST00000519962; ENST00000522368; ENST00000522394; ENST00000523957; ENST00000621845; BC108261; BC117496; BC130628; OTTHUMT00000380191; OTTHUMT00000380192; OTTHUMT00000380193; OTTHUMT00000380194; OTTHUMT00000380304; OTTHUMT00000380305; OTTHUMT00000380306; OTTHUMT00000380307; OTTHUMT00000380308; OTTHUMT00000380326; CCDS34932.1; CCDS55267.1; hsa_circ_0003794; hsa_circ_0085177; hsa_circ_0085178; RRM2B.cAug10; RRM2B.eAug10; RRM2B.gAug10; RRM2B.jAug10; RRM2B.kAug10; uc003ykn.4; uc010mbv.3; uc010mbw.2; uc064pfj.1; uc064pfk.1; uc064pfl.1; uc064pfm.1; uc064pfn.1; uc064pfo.1; uc064pfp.1; uc064pfq.1; chr8_103236273_103237246; NONHSAT128080	RefSeq; ENSEMBL; GenBank; Havana transcript; ccdsGene; circbase; Ace View; UCSC Genes; Guo; lncRNAWiki; NONCODE			NM_001172477; NM_001172478; NM_015713; ENST00000251810; ENST00000395910; ENST00000395912; ENST00000517517; ENST00000519125; ENST00000519317; ENST00000519962; ENST00000522368; ENST00000522394; ENST00000523957; ENST00000621845; BC108261; BC117496; BC130628; OTTHUMT00000380191; OTTHUMT00000380192; OTTHUMT00000380193; OTTHUMT00000380194; OTTHUMT00000380304; OTTHUMT00000380305; OTTHUMT00000380306; OTTHUMT00000380307; OTTHUMT00000380308; OTTHUMT00000380326	GO:0005654; GO:0005737; GO:0005739; GO:0005829; GO:0005971; GO:0070062; GO:0005634; GO:0016020; GO:0016021	NM_001172477; NM_001172478; NM_015713; ENST00000251810; ENST00000395910; ENST00000395912; ENST00000517517; ENST00000519125; ENST00000519317; ENST00000519962; ENST00000522368; ENST00000522394; ENST00000523957; ENST00000621845; BC108261; BC117496; BC130628; OTTHUMT00000380191; OTTHUMT00000380192; OTTHUMT00000380193; OTTHUMT00000380194; OTTHUMT00000380304; OTTHUMT00000380305; OTTHUMT00000380306; OTTHUMT00000380307; OTTHUMT00000380308; OTTHUMT00000380326	GO:0004748; GO:0005515; GO:0046872; GO:0016491				main	Multiple_Complex	Hs00968431_m1
TC1100008557.hg.1	8.38	7.23	2.22	2.22	1	1	8.38	7.23	NM_020798; ENST00000526425; ENST00000528910; ENST00000529308; ENST00000530267; ENST00000530521; ENST00000530535; ENST00000530546; BC131489; OTTHUMT00000390023; OTTHUMT00000390024; OTTHUMT00000390025; OTTHUMT00000390026; OTTHUMT00000390028; OTTHUMT00000390029; OTTHUMT00000390030	USP35	ubiquitin specific peptidase 35	chr11	+	Multiple_Complex	78188812	78214711	NM_020798; ENST00000526425; ENST00000528910; ENST00000529308; ENST00000530267; ENST00000530521; ENST00000530535; ENST00000530546; BC131489; OTTHUMT00000390023; OTTHUMT00000390024; OTTHUMT00000390025; OTTHUMT00000390026; OTTHUMT00000390028; OTTHUMT00000390029; OTTHUMT00000390030; CCDS41693.1; hsa_circ_0023792; hsa_circ_0023793; hsa_circ_0023794; hsa_circ_0023795; uc001ozc.4; uc001ozf.4; uc021qny.2; uc058fws.1; uc058fwt.1; uc058fwu.1; uc058fwv.1; USP35.cAug10; USP35.fAug10; NONHSAT023272	RefSeq; ENSEMBL; GenBank; Havana transcript; ccdsGene; circbase; UCSC Genes; Ace View; lncRNAWiki; NONCODE	NM_020798; ENST00000526425; ENST00000528910; ENST00000529308; ENST00000530267; ENST00000530521; ENST00000530535; ENST00000530546; BC131489; OTTHUMT00000390023; OTTHUMT00000390024; OTTHUMT00000390025; OTTHUMT00000390026; OTTHUMT00000390028; OTTHUMT00000390029; OTTHUMT00000390030	GO:0016579; GO:0043161; GO:0061136; GO:0006508; GO:0006511			NM_020798; ENST00000526425; ENST00000528910; ENST00000529308; ENST00000530267; ENST00000530521; ENST00000530535; ENST00000530546; BC131489; OTTHUMT00000390023; OTTHUMT00000390024; OTTHUMT00000390025; OTTHUMT00000390026; OTTHUMT00000390028; OTTHUMT00000390029; OTTHUMT00000390030	GO:0004197; GO:0004843; GO:0008233; GO:0008234; GO:0016787; GO:0036459; GO:0005488				main	Multiple_Complex	Hs00398940_m1
TC1100012954.hg.1	6.04	4.89	2.22	2.22	1	1	6.04	4.89	NM_001003818; NM_001198644; NM_001198645; NM_058166; ENST00000278302; ENST00000380097; ENST00000380107; ENST00000424369; ENST00000445329; ENST00000469187; ENST00000481603; ENST00000506134; ENST00000507320; ENST00000511284; ENST00000515022; ENST00000618326; ENST00000621176; BC047564; BC065575; OTTHUMT00000143376; OTTHUMT00000143377; OTTHUMT00000143378; OTTHUMT00000143379; OTTHUMT00000143380; OTTHUMT00000143381; OTTHUMT00000143382; OTTHUMT00000365868; OTTHUMT00000365869; OTTHUMT00000365871; OTTHUMT00000365872	TRIM6	tripartite motif containing 6	chr11	+	Multiple_Complex	5596101	5612958	NM_001003818; NM_001198644; NM_001198645; NM_058166; ENST00000278302; ENST00000380097; ENST00000380107; ENST00000424369; ENST00000445329; ENST00000469187; ENST00000481603; ENST00000506134; ENST00000507320; ENST00000511284; ENST00000515022; ENST00000618326; ENST00000621176; BC047564; BC065575; OTTHUMT00000143376; OTTHUMT00000143377; OTTHUMT00000143378; OTTHUMT00000143379; OTTHUMT00000143380; OTTHUMT00000143381; OTTHUMT00000143382; OTTHUMT00000365868; OTTHUMT00000365869; OTTHUMT00000365871; OTTHUMT00000365872; CCDS31389.1; CCDS31390.1; CCDS55738.1; hsa_circ_0002969; hsa_circ_0020978; TRIM6-TRIM34.mAug10; TRIM6-TRIM34.nAug10; uc001mbc.3; uc001mbd.4; uc001mbe.4; uc009yeo.3; uc010qzj.3; uc010qzk.3; uc010qzl.3; uc057yhs.1; uc057yht.1; uc057yhu.1; uc057yhv.1; uc057yhw.1; uc057yhx.1	RefSeq; ENSEMBL; GenBank; Havana transcript; ccdsGene; circbase; Ace View; UCSC Genes			NM_001003818; NM_001198644; NM_001198645; NM_058166; ENST00000278302; ENST00000380097; ENST00000380107; ENST00000424369; ENST00000445329; ENST00000469187; ENST00000481603; ENST00000506134; ENST00000507320; ENST00000511284; ENST00000515022; ENST00000618326; ENST00000621176; BC047564; BC065575; OTTHUMT00000143376; OTTHUMT00000143377; OTTHUMT00000143378; OTTHUMT00000143379; OTTHUMT00000143380; OTTHUMT00000143381; OTTHUMT00000143382; OTTHUMT00000365868; OTTHUMT00000365869; OTTHUMT00000365871; OTTHUMT00000365872	GO:0005634; GO:0005737; GO:0005829; GO:0005622						main	Multiple_Complex	Hs01104540_g1
TC1200010741.hg.1	5.56	4.4	2.22	2.22	1	1	5.56	4.4	NM_001242696	C12orf80	chromosome 12 open reading frame 80	chr12	-	Multiple_Complex	52205581	52210855	NM_001242696; ENST00000551332.1; ENST00000551894.1; ENST00000553017.1; OTTHUMT00000405174; OTTHUMT00000405175; OTTHUMT00000405176; uc058ogi.1; uc058ogj.1; uc058ogk.1; ENST00000551332; ENST00000551894; ENST00000553017; HG504769.1:1..1257:ncRNA; HG504770.1:1..823:ncRNA; HG504771.1:1..571:ncRNA; NONHSAT028339; NONHSAT028340; NONHSAT028341; NONHSAT028342	RefSeq; lncRNAWiki; Havana transcript; UCSC Genes; ENSEMBL; RNACentral; NONCODE										main	Multiple_Complex	Hs01374480_g1
TC1700009730.hg.1	7.61	6.46	2.22	2.22	1	1	7.61	6.46	NM_002903; ENST00000226193; ENST00000570909; BC001720; OTTHUMT00000252600; OTTHUMT00000439866	RCVRN	recoverin	chr17	-	Multiple_Complex	9896320	9905621	NM_002903; ENST00000226193; ENST00000570909; BC001720; OTTHUMT00000252600; OTTHUMT00000439866; CCDS11151.1; uc002gme.2; uc002gmf.2; NONHSAT145601; NONHSAT145602	RefSeq; ENSEMBL; GenBank; Havana transcript; ccdsGene; UCSC Genes; NONCODE	NM_002903; ENST00000226193; ENST00000570909; BC001720; OTTHUMT00000252600; OTTHUMT00000439866	GO:0007165; GO:0007601; GO:0007603; GO:0016056; GO:0022400; GO:0031284; GO:0051924; GO:0007602; GO:0050896	OTTHUMT00000252600	GO:0030425	NM_002903; ENST00000226193; ENST00000570909; BC001720; OTTHUMT00000252600; OTTHUMT00000439866	GO:0005509; GO:0008048; GO:0046872				main	Multiple_Complex	Hs00975544_m1
TC2000009128.hg.1	7.81	6.66	2.22	2.22	1	1	7.81	6.66	NM_015035; ENST00000309060; ENST00000373261; ENST00000419740; ENST00000421422; ENST00000432768; ENST00000436099; ENST00000436440; ENST00000441102; ENST00000485686; ENST00000487057; ENST00000544979; ENST00000558993; ENST00000559028; ENST00000559234; ENST00000559296; ENST00000559436; ENST00000560361; ENST00000560364; ENST00000560456; ENST00000560759; ENST00000561291; BC068569; OTTHUMT00000079254; OTTHUMT00000079255; OTTHUMT00000079257; OTTHUMT00000079259; OTTHUMT00000079260; OTTHUMT00000079261; OTTHUMT00000079262; OTTHUMT00000419120; OTTHUMT00000419121; OTTHUMT00000419122; OTTHUMT00000419169; OTTHUMT00000419171; OTTHUMT00000419172; OTTHUMT00000419173; OTTHUMT00000419174; OTTHUMT00000419175; OTTHUMT00000419176; OTTHUMT00000419177; OTTHUMT00000419178; OTTHUMT00000419179; OTTHUMT00000419180	ZHX3	zinc fingers and homeoboxes 3	chr20	-	Multiple_Complex	41178448	41317672	NM_015035; ENST00000309060; ENST00000373261; ENST00000419740; ENST00000421422; ENST00000432768; ENST00000436099; ENST00000436440; ENST00000441102; ENST00000485686; ENST00000487057; ENST00000544979; ENST00000558993; ENST00000559028; ENST00000559234; ENST00000559296; ENST00000559436; ENST00000560361; ENST00000560364; ENST00000560456; ENST00000560759; ENST00000561291; BC068569; OTTHUMT00000079254; OTTHUMT00000079255; OTTHUMT00000079257; OTTHUMT00000079259; OTTHUMT00000079260; OTTHUMT00000079261; OTTHUMT00000079262; OTTHUMT00000419120; OTTHUMT00000419121; OTTHUMT00000419122; OTTHUMT00000419169; OTTHUMT00000419171; OTTHUMT00000419172; OTTHUMT00000419173; OTTHUMT00000419174; OTTHUMT00000419175; OTTHUMT00000419176; OTTHUMT00000419177; OTTHUMT00000419178; OTTHUMT00000419179; OTTHUMT00000419180; CCDS13315.1; hsa_circ_0006192; hsa_circ_0007505; hsa_circ_0060394; hsa_circ_0060395; hsa_circ_0060396; hsa_circ_0060398; hsa_circ_0060399; uc002xjr.2; uc002xjs.2; uc002xjt.2; uc002xju.2; uc061xar.1; uc061xas.1; uc061xav.1; uc061xaw.1; uc061xax.1; uc061xay.1; uc061xaz.1; uc061xba.1; uc061xbb.1; uc061xbc.1; uc061xbd.1; uc061xbe.1; uc061xbf.1; uc061xbg.1; uc061xbh.1; uc061xbi.1; uc061xbj.1; chr20_39830696_39833706; chr20_39896102_39897723; NONHSAT079787; NONHSAT079788; NONHSAT079789; NONHSAT079790; NONHSAT079791	RefSeq; ENSEMBL; GenBank; Havana transcript; ccdsGene; circbase; UCSC Genes; Guo; lncRNAWiki; NONCODE			NM_015035; ENST00000309060; ENST00000373261; ENST00000419740; ENST00000421422; ENST00000432768; ENST00000436099; ENST00000436440; ENST00000441102; ENST00000485686; ENST00000487057; ENST00000544979; ENST00000558993; ENST00000559028; ENST00000559234; ENST00000559296; ENST00000559436; ENST00000560361; ENST00000560364; ENST00000560456; ENST00000560759; ENST00000561291; BC068569; OTTHUMT00000079254; OTTHUMT00000079255; OTTHUMT00000079257; OTTHUMT00000079259; OTTHUMT00000079260; OTTHUMT00000079261; OTTHUMT00000079262; OTTHUMT00000419120; OTTHUMT00000419121; OTTHUMT00000419122; OTTHUMT00000419169; OTTHUMT00000419171; OTTHUMT00000419172; OTTHUMT00000419173; OTTHUMT00000419174; OTTHUMT00000419175; OTTHUMT00000419176; OTTHUMT00000419177; OTTHUMT00000419178; OTTHUMT00000419179; OTTHUMT00000419180	GO:0005634; GO:0005654						main	Multiple_Complex	Hs05023138_m1
TSUnmapped00000626.hg.1	5.84	4.69	2.22	2.22	1	1	5.84	4.69	ENST00000633180	FMN1	formin 1			Coding			ENST00000633180	ENSEMBL	ENST00000633180	GO:0010467; GO:0035136; GO:0035137; GO:0045010; GO:0048705; GO:0048813; GO:0051127; GO:0051894; GO:0072092; GO:0001822; GO:0030838; GO:0060173	ENST00000633180	GO:0005634; GO:0005737; GO:0005884; GO:0005886; GO:0005912; GO:0015630; GO:0016020; GO:0030054	ENST00000633180	GO:0003779; GO:0008017; GO:0017124				main->unmapped	Coding
TC0100016147.hg.1	6.28	5.12	2.23	2.23	1	1	6.28	5.12	NM_017625; ENST00000326245; ENST00000464077; ENST00000487531; BC020664; OTTHUMT00000071462; OTTHUMT00000071463; OTTHUMT00000071464	ITLN1	intelectin 1 (galactofuranose binding)	chr1	-	Multiple_Complex	160876539	160885170	NM_017625; ENST00000326245; ENST00000464077; ENST00000487531; BC020664; OTTHUMT00000071462; OTTHUMT00000071463; OTTHUMT00000071464; CCDS1211.1; uc001fxc.4; uc057mly.1; uc057mlz.1	RefSeq; ENSEMBL; GenBank; Havana transcript; ccdsGene; UCSC Genes	NM_017625; ENST00000326245; ENST00000464077; ENST00000487531; BC020664; OTTHUMT00000071462; OTTHUMT00000071463; OTTHUMT00000071464	GO:0001934; GO:0009624; GO:0046326	NM_017625; ENST00000326245; ENST00000464077; ENST00000487531; BC020664; OTTHUMT00000071462; OTTHUMT00000071463; OTTHUMT00000071464	GO:0031225; GO:0031526; GO:0043235; GO:0045121; GO:0070062; GO:0005576; GO:0005886; GO:0016020	NM_017625; ENST00000326245; ENST00000464077; ENST00000487531; BC020664; OTTHUMT00000071462; OTTHUMT00000071463; OTTHUMT00000071464	GO:0030246				main	Multiple_Complex	Hs00214137_m1
TC0400008429.hg.1	9.55	8.39	2.23	2.23	1	1	9.55	8.39	NM_001102406; NM_001253884; NM_025144; ENST00000177648; ENST00000426472; ENST00000458497; ENST00000502366; ENST00000504176; ENST00000504488; ENST00000504745; ENST00000505127; ENST00000505176; ENST00000505912; ENST00000508589; ENST00000509209; ENST00000509688; ENST00000509722; ENST00000512847; ENST00000514594; ENST00000515106; ENST00000515330; OTTHUMT00000256421; OTTHUMT00000363624; OTTHUMT00000363625; OTTHUMT00000363627; OTTHUMT00000363628; OTTHUMT00000363629; OTTHUMT00000363630; OTTHUMT00000363631; OTTHUMT00000363632; OTTHUMT00000363633; OTTHUMT00000363634; OTTHUMT00000363635; OTTHUMT00000363636; OTTHUMT00000363637; OTTHUMT00000363638; OTTHUMT00000363639	ALPK1	alpha kinase 1	chr4	+	Multiple_Complex	112285509	112442620	NM_001102406; NM_001253884; NM_025144; ENST00000177648; ENST00000426472; ENST00000458497; ENST00000502366; ENST00000504176; ENST00000504488; ENST00000504745; ENST00000505127; ENST00000505176; ENST00000505912; ENST00000508589; ENST00000509209; ENST00000509688; ENST00000509722; ENST00000512847; ENST00000514594; ENST00000515106; ENST00000515330; OTTHUMT00000256421; OTTHUMT00000363624; OTTHUMT00000363625; OTTHUMT00000363627; OTTHUMT00000363628; OTTHUMT00000363629; OTTHUMT00000363630; OTTHUMT00000363631; OTTHUMT00000363632; OTTHUMT00000363633; OTTHUMT00000363634; OTTHUMT00000363635; OTTHUMT00000363636; OTTHUMT00000363637; OTTHUMT00000363638; OTTHUMT00000363639; ALPK1.eAug10; ALPK1.kAug10; ALPK1.vbAug10; CCDS3697.1; CCDS58923.1; hsa_circ_0070671; hsa_circ_0070672; uc003ian.5; uc003iap.5; uc011cfx.3; uc062zbc.1; uc062zbd.1; uc062zbe.1; uc062zbf.1; uc062zbg.1; uc062zbh.1; uc062zbi.1; uc062zbj.1; uc062zbk.1; uc062zbl.1; uc062zbm.1; uc062zbn.1; uc062zbo.1; uc062zbp.1; uc062zbq.1; NONHSAT097843; NONHSAT097844; NONHSAT097845; NONHSAT097846; NONHSAT097847; NONHSAT097849; NONHSAT097850	RefSeq; ENSEMBL; Havana transcript; Ace View; ccdsGene; circbase; UCSC Genes; lncRNAWiki; NONCODE	NM_001102406; NM_001253884; NM_025144; ENST00000177648; ENST00000426472; ENST00000458497; ENST00000502366; ENST00000504176; ENST00000504488; ENST00000504745; ENST00000505127; ENST00000505176; ENST00000505912; ENST00000508589; ENST00000509209; ENST00000509688; ENST00000509722; ENST00000512847; ENST00000514594; ENST00000515106; ENST00000515330; OTTHUMT00000256421; OTTHUMT00000363624; OTTHUMT00000363625; OTTHUMT00000363627; OTTHUMT00000363628; OTTHUMT00000363629; OTTHUMT00000363630; OTTHUMT00000363631; OTTHUMT00000363632; OTTHUMT00000363633; OTTHUMT00000363634; OTTHUMT00000363635; OTTHUMT00000363636; OTTHUMT00000363637; OTTHUMT00000363638; OTTHUMT00000363639	GO:0002230; GO:0006468; GO:0098779; GO:0098792; GO:0016310			NM_001102406; NM_001253884; NM_025144; ENST00000177648; ENST00000426472; ENST00000458497; ENST00000502366; ENST00000504176; ENST00000504488; ENST00000504745; ENST00000505127; ENST00000505176; ENST00000505912; ENST00000508589; ENST00000509209; ENST00000509688; ENST00000509722; ENST00000512847; ENST00000514594; ENST00000515106; ENST00000515330; OTTHUMT00000256421; OTTHUMT00000363624; OTTHUMT00000363625; OTTHUMT00000363627; OTTHUMT00000363628; OTTHUMT00000363629; OTTHUMT00000363630; OTTHUMT00000363631; OTTHUMT00000363632; OTTHUMT00000363633; OTTHUMT00000363634; OTTHUMT00000363635; OTTHUMT00000363636; OTTHUMT00000363637; OTTHUMT00000363638; OTTHUMT00000363639	GO:0004674; GO:0005524; GO:0016301; GO:0016740; GO:0016772				main	Multiple_Complex	Hs01567926_m1
TC0600007568.hg.1	9.47	8.31	2.23	2.23	1	1	9.47	8.31	NR_026791; ENST00000383331; ENST00000414008; ENST00000415276; ENST00000424675; OTTHUMT00000076524; OTTHUMT00000076525; OTTHUMT00000257970; OTTHUMT00000467987	HCG27	HLA complex group 27 (non-protein coding)	chr6	+	Multiple_Complex	31197760	31228648	NR_026791; ENST00000383331; ENST00000414008; ENST00000415276; ENST00000424675; OTTHUMT00000076524; OTTHUMT00000076525; OTTHUMT00000257970; OTTHUMT00000467987; hsa_circ_0075930; uc011dni.5; uc063mzq.1; uc063mzr.1; uc063mzt.1; lnc-TCF19-1:1; lnc-TCF19-1:2; lnc-TCF19-1:3; lnc-TCF19-1:4; lnc-TCF19-1:5; lnc-TCF19-1:6; NONHSAT108740; NONHSAT108742; NONHSAT108743; TCONS_00011116; TCONS_00011287; TCONS_00011288; TCONS_00011775; TCONS_00011776	RefSeq; ENSEMBL; Havana transcript; circbase; UCSC Genes; lncRNAWiki; NONCODE; lncRNA Db										main	Multiple_Complex	Hs03028297_s1
TC0600011065.hg.1	6.1	4.94	2.23	2.23	1	1	6.1	4.94	NM_001168374; NM_001168375; NM_001168376; NM_001168377; NM_001252328; NM_014809; ENST00000378214; ENST00000430948; ENST00000535378; ENST00000537886; ENST00000543707; ENST00000616673; BC140821; BC144628; BC152460; OTTHUMT00000040009; uc010jpt.1; uc011djp.2; uc011djq.1; uc011djr.1	KIAA0319	KIAA0319	chr6	-	Coding	24544103	24646155	NM_001168374; NM_001168375; NM_001168376; NM_001168377; NM_001252328; NM_014809; ENST00000378214; ENST00000430948; ENST00000535378; ENST00000537886; ENST00000543707; ENST00000616673; BC140821; BC144628; BC152460; OTTHUMT00000040009; uc010jpt.1; uc011djp.2; uc011djq.1; uc011djr.1; CCDS34348.1; CCDS54969.1; CCDS54970.1; CCDS54971.1; CCDS75409.1; KIAA0319.aAug10; KIAA0319.cAug10; KIAA0319.dAug10; KIAA0319.eAug10; uc003neh.2; uc063mea.1	RefSeq; ENSEMBL; GenBank; Havana transcript; UCSC Genes; ccdsGene; Ace View	NM_001168374; NM_001168375; NM_001168376; NM_001168377; NM_001252328; NM_014809; ENST00000378214; ENST00000430948; ENST00000535378; ENST00000537886; ENST00000543707; ENST00000616673; BC140821; BC144628; BC152460; OTTHUMT00000040009; uc010jpt.1; uc011djp.2; uc011djq.1; uc011djr.1	GO:0001764; GO:2000171; GO:0007275; GO:0007399	NM_001168374; NM_001168375; NM_001168376; NM_001168377; NM_001252328; NM_014809; ENST00000378214; ENST00000430948; ENST00000535378; ENST00000537886; ENST00000543707; ENST00000616673; BC140821; BC144628; BC152460; OTTHUMT00000040009; uc010jpt.1; uc011djp.2; uc011djq.1; uc011djr.1	GO:0005769; GO:0005886; GO:0016021; GO:0031901; GO:0005768; GO:0016020	NM_001168374; NM_001168375; NM_001168376; NM_001168377; NM_001252328; NM_014809; ENST00000378214; ENST00000430948; ENST00000535378; ENST00000537886; ENST00000543707; ENST00000616673; BC140821; BC144628; BC152460; OTTHUMT00000040009; uc010jpt.1; uc011djp.2; uc011djq.1; uc011djr.1	GO:0005515				main	Coding	Hs00207788_m1
TC0900007351.hg.1	7.24	6.08	2.23	2.23	1	1	7.24	6.08	NR_046203	LINC01189	long intergenic non-protein coding RNA 1189	chr9	+	NonCoding	62452490	62522018	NR_046203; BAGE.bAug10; ENST00000428440.1; OTTHUMT00000128844; uc031tdy.2; ENST00000428440; HG502063.1:1..3321:ncRNA; NONHSAT131476; NONHSAT131479; TCONS_l2_00029746; TCONS_l2_00029747	RefSeq; Ace View; lncRNAWiki; Havana transcript; UCSC Genes; ENSEMBL; RNACentral; NONCODE; lncRNA Db										main	NonCoding	Hs01695130_gH
TC0X00010734.hg.1	6.47	5.32	2.23	2.23	1	1	6.47	5.32	NM_001163278; NM_001163279; NM_014253; ENST00000371130; ENST00000422452; ENST00000461429; BC140783; BC144543; OTTHUMT00000058985; OTTHUMT00000058986	TENM1	teneurin transmembrane protein 1	chrX	-	Multiple_Complex	124375903	124963817	NM_001163278; NM_001163279; NM_014253; ENST00000371130; ENST00000422452; ENST00000461429; BC140783; BC144543; OTTHUMT00000058985; OTTHUMT00000058986; CCDS14609.1; CCDS55488.1; hsa_circ_0091469; hsa_circ_0091470; hsa_circ_0091471; hsa_circ_0091472; hsa_circ_0091473; hsa_circ_0091474; hsa_circ_0091475; uc004euj.4; uc010nqy.4; uc065ban.1; NONHSAT138459; NONHSAT138460	RefSeq; ENSEMBL; GenBank; Havana transcript; ccdsGene; circbase; UCSC Genes; lncRNAWiki; NONCODE	NM_001163278; NM_001163279; NM_014253; ENST00000371130; ENST00000422452; ENST00000461429; BC140783; BC144543; OTTHUMT00000058985; OTTHUMT00000058986	GO:0006351; GO:0006359; GO:0006955; GO:0007218; GO:0007399; GO:0008285; GO:0030838; GO:0033138; GO:0043406; GO:0051491; GO:0090316; GO:0006355; GO:0007165	NM_001163278; NM_001163279; NM_014253; ENST00000371130; ENST00000422452; ENST00000461429; BC140783; BC144543; OTTHUMT00000058985; OTTHUMT00000058986	GO:0005576; GO:0005634; GO:0005737; GO:0005783; GO:0005794; GO:0005856; GO:0005886; GO:0005887; GO:0016363; GO:0016607; GO:0048471; GO:0016020; GO:0016021	NM_001163278; NM_001163279; NM_014253; ENST00000371130; ENST00000422452; ENST00000461429; BC140783; BC144543; OTTHUMT00000058985; OTTHUMT00000058986	GO:0008201; GO:0042803; GO:0046982; GO:0005515				main	Multiple_Complex	Hs01039261_m1
TC1000007471.hg.1	12.38	11.22	2.23	2.23	1	1	12.38	11.22	NM_000698; NM_001256153; NM_001256154; ENST00000374391; ENST00000475300; ENST00000481117; ENST00000483623; ENST00000493336; ENST00000498461; ENST00000542434; ENST00000612635; BC130332; BC132677; BC143985; OTTHUMT00000047780; OTTHUMT00000047781; OTTHUMT00000047782; OTTHUMT00000047783; OTTHUMT00000047784; OTTHUMT00000047785	ALOX5	arachidonate 5-lipoxygenase	chr10	+	Multiple_Complex	45374176	45446119	NM_000698; NM_001256153; NM_001256154; ENST00000374391; ENST00000475300; ENST00000481117; ENST00000483623; ENST00000493336; ENST00000498461; ENST00000542434; ENST00000612635; BC130332; BC132677; BC143985; OTTHUMT00000047780; OTTHUMT00000047781; OTTHUMT00000047782; OTTHUMT00000047783; OTTHUMT00000047784; OTTHUMT00000047785; CCDS58078.1; CCDS7212.1; hsa_circ_0018271; uc001jce.5; uc010qfg.3; uc057syn.1; uc057syo.1; uc057syp.1; uc057syq.1; uc057syr.1; uc057sys.1; NONHSAT013094; T041022	RefSeq; ENSEMBL; GenBank; Havana transcript; ccdsGene; circbase; UCSC Genes; lncRNAWiki; NONCODE; miTranscriptome			NM_000698; NM_001256153; NM_001256154; ENST00000374391; ENST00000475300; ENST00000481117; ENST00000483623; ENST00000493336; ENST00000498461; ENST00000542434; ENST00000612635; BC130332; BC132677; BC143985; OTTHUMT00000047780; OTTHUMT00000047781; OTTHUMT00000047782; OTTHUMT00000047783; OTTHUMT00000047784; OTTHUMT00000047785	GO:0005615; GO:0005635; GO:0005641; GO:0005829; GO:0016363; GO:0030425; GO:0031965; GO:0042383; GO:0005634; GO:0005737; GO:0016020	NM_000698; NM_001256153; NM_001256154; ENST00000374391; ENST00000475300; ENST00000481117; ENST00000483623; ENST00000493336; ENST00000498461; ENST00000542434; ENST00000612635; BC130332; BC132677; BC143985; OTTHUMT00000047780; OTTHUMT00000047781; OTTHUMT00000047782; OTTHUMT00000047783; OTTHUMT00000047784; OTTHUMT00000047785	GO:0004051; GO:0005506; GO:0005515; GO:0016491; GO:0016702; GO:0046872; GO:0051213	NM_000698; NM_001256153; NM_001256154; ENST00000374391; ENST00000475300; ENST00000481117; ENST00000483623; ENST00000493336; ENST00000498461; ENST00000542434; ENST00000612635; BC130332; BC132677; BC143985; OTTHUMT00000047780; OTTHUMT00000047781; OTTHUMT00000047782; OTTHUMT00000047783; OTTHUMT00000047784; OTTHUMT00000047785	GenMAPP; MetaCyc	Eicosanoid_Synthesis; PWY66-397; PWY66-394; PWY66-395; PWY66-392; PWY66-393; PWY66-375	main	Multiple_Complex	Hs01095333_g1
TC1000012117.hg.1	14.3	13.14	2.23	2.23	1	1	14.3	13.14	NM_001270764; NM_001270765; NM_014863; NM_015892; ENST00000346248; ENST00000435907; ENST00000462406; ENST00000476765; ENST00000628426; BC027908; BC050540; BC075813; OTTHUMT00000050856; OTTHUMT00000050857; OTTHUMT00000050858; OTTHUMT00000483254	CHST15	carbohydrate (N-acetylgalactosamine 4-sulfate 6-O) sulfotransferase 15	chr10	-	Multiple_Complex	124007666	124093607	NM_001270764; NM_001270765; NM_014863; NM_015892; ENST00000346248; ENST00000435907; ENST00000462406; ENST00000476765; ENST00000628426; BC027908; BC050540; BC075813; OTTHUMT00000050856; OTTHUMT00000050857; OTTHUMT00000050858; OTTHUMT00000483254; CCDS7638.1; hsa_circ_0000264; hsa_circ_0020303; hsa_circ_0020304; hsa_circ_0020305; hsa_circ_0020306; hsa_circ_0020307; hsa_circ_0020308; uc001lhm.5; uc001lhn.4; uc010que.4; uc057wpf.1; uc057wpg.1; chr10_125798030_125806240; NONHSAT016811	RefSeq; ENSEMBL; GenBank; Havana transcript; ccdsGene; circbase; UCSC Genes; Guo; lncRNAWiki; NONCODE	NM_001270764; NM_001270765; NM_014863; NM_015892; ENST00000346248; ENST00000435907; ENST00000462406; ENST00000476765; ENST00000628426; BC027908; BC050540; BC075813; OTTHUMT00000050856; OTTHUMT00000050857; OTTHUMT00000050858; OTTHUMT00000483254	GO:0005975; GO:0019319; GO:0030203; GO:0030204; GO:0030206; GO:0044281; GO:0008152	NM_001270764; NM_001270765; NM_014863; NM_015892; ENST00000346248; ENST00000435907; ENST00000462406; ENST00000476765; ENST00000628426; BC027908; BC050540; BC075813; OTTHUMT00000050856; OTTHUMT00000050857; OTTHUMT00000050858; OTTHUMT00000483254	GO:0000139; GO:0016021; GO:0005794; GO:0016020	NM_001270764; NM_001270765; NM_014863; NM_015892; ENST00000346248; ENST00000435907; ENST00000462406; ENST00000476765; ENST00000628426; BC027908; BC050540; BC075813; OTTHUMT00000050856; OTTHUMT00000050857; OTTHUMT00000050858; OTTHUMT00000483254	GO:0050656; GO:0050659; GO:0008146; GO:0016740				main	Multiple_Complex	Hs01031067_m1
TC2000008677.hg.1	4.78	3.63	2.23	2.23	1	1	4.78	3.63	NM_001008693; ENST00000376971; BC137302; BC137303; OTTHUMT00000078341	CST9	cystatin 9 (testatin)	chr20	-	Multiple_Complex	23602410	23605973	NM_001008693; ENST00000376971; BC137302; BC137303; OTTHUMT00000078341; CCDS33450.1; CST9.aAug10; uc002wtl.4; NONHSAT079079	RefSeq; ENSEMBL; GenBank; Havana transcript; ccdsGene; Ace View; UCSC Genes; lncRNAWiki	NM_001008693; ENST00000376971; BC137302; BC137303; OTTHUMT00000078341	GO:0010951; GO:0019730; GO:0010466	NM_001008693; ENST00000376971; BC137302; BC137303; OTTHUMT00000078341	GO:0005576	NM_001008693; ENST00000376971; BC137302; BC137303; OTTHUMT00000078341	GO:0004869; GO:0030414				main	Multiple_Complex	Hs01381867_m1
TC0300007018.hg.1	4.71	3.55	2.24	2.24	1	1	4.71	3.55	ARPP21.vpAug10-unspliced	ARPP21	Transcript Identified by AceView, Entrez Gene ID(s) 10777	chr3	+	Unassigned	35768691	35769284	ARPP21.vpAug10-unspliced	Ace View										main	Unassigned	Hs05407337_s1
TC0300008539.hg.1	8.73	7.56	2.24	2.24	1	1	8.73	7.56	NM_001145998; NM_021082; ENST00000295605; ENST00000465060; ENST00000469013; ENST00000469422; ENST00000489711; ENST00000489886; ENST00000489957; BC044572; OTTHUMT00000355239; OTTHUMT00000355240; OTTHUMT00000355242; OTTHUMT00000355243; OTTHUMT00000355244; OTTHUMT00000355245; OTTHUMT00000355246	SLC15A2	solute carrier family 15 (oligopeptide transporter), member 2	chr3	+	Multiple_Complex	121894089	121944187	NM_001145998; NM_021082; ENST00000295605; ENST00000465060; ENST00000469013; ENST00000469422; ENST00000489711; ENST00000489886; ENST00000489957; BC044572; OTTHUMT00000355239; OTTHUMT00000355240; OTTHUMT00000355242; OTTHUMT00000355243; OTTHUMT00000355244; OTTHUMT00000355245; OTTHUMT00000355246; CCDS3007.1; CCDS54631.1; hsa_circ_0066972; hsa_circ_0066973; hsa_circ_0066974; hsa_circ_0066975; hsa_circ_0066976; hsa_circ_0066977; SLC15A2.aAug10; SLC15A2.hAug10; SLC15A2.kAug10; uc003eep.3; uc011bjn.2; uc062mzd.1; uc062mze.1; uc062mzg.1; uc062mzh.1; uc062mzi.1; NONHSAT091485	RefSeq; ENSEMBL; GenBank; Havana transcript; ccdsGene; circbase; Ace View; UCSC Genes; lncRNAWiki; NONCODE	NM_001145998; NM_021082; ENST00000295605; ENST00000465060; ENST00000469013; ENST00000469422; ENST00000489711; ENST00000489886; ENST00000489957; BC044572; OTTHUMT00000355239; OTTHUMT00000355240; OTTHUMT00000355242; OTTHUMT00000355243; OTTHUMT00000355244; OTTHUMT00000355245; OTTHUMT00000355246	GO:0006810; GO:0006811; GO:0015031; GO:0015893; GO:0015992; GO:0042891; GO:0042938; GO:0055085; GO:0006857; GO:0015833	NM_001145998; NM_021082; ENST00000295605; ENST00000465060; ENST00000469013; ENST00000469422; ENST00000489711; ENST00000489886; ENST00000489957; BC044572; OTTHUMT00000355239; OTTHUMT00000355240; OTTHUMT00000355242; OTTHUMT00000355243; OTTHUMT00000355244; OTTHUMT00000355245; OTTHUMT00000355246	GO:0005886; GO:0005887; GO:0070062; GO:0016020; GO:0016021	NM_001145998; NM_021082; ENST00000295605; ENST00000465060; ENST00000469013; ENST00000469422; ENST00000489711; ENST00000489886; ENST00000489957; BC044572; OTTHUMT00000355239; OTTHUMT00000355240; OTTHUMT00000355242; OTTHUMT00000355243; OTTHUMT00000355244; OTTHUMT00000355245; OTTHUMT00000355246	GO:0005515; GO:0015333; GO:0015334; GO:0042895; GO:0042936; GO:0005215; GO:0015198; GO:0015293				main	Multiple_Complex	Hs01113668_g1
TC0300009856.hg.1	7.2	6.03	2.24	2.24	1	1	7.2	6.03	ENST00000476929; OTTHUMT00000343510	IL1RAP	interleukin 1 receptor accessory protein	chr3	+	NonCoding	190516219	190520560	ENST00000476929; OTTHUMT00000343510; uc062rkc.1; NONHSAT093951	ENSEMBL; Havana transcript; UCSC Genes; lncRNAWiki; NONCODE	ENST00000476929; OTTHUMT00000343510	GO:0006461; GO:0006954; GO:0006955; GO:0019221; GO:0042094; GO:0045087; GO:0002376; GO:0007165	ENST00000476929; OTTHUMT00000343510	GO:0005576; GO:0005737; GO:0005886; GO:0005887; GO:0016020; GO:0043234; GO:0016021	ENST00000476929; OTTHUMT00000343510	GO:0004871; GO:0004908; GO:0005149				main	NonCoding	Hs05420465_m1
TC0300010304.hg.1	8.4	7.24	2.24	2.24	1	1	8.4	7.24	NM_001284406; NM_001284407; NM_001284408; NM_018306; ENST00000264728; ENST00000314124; ENST00000428020; ENST00000435218; ENST00000435575; ENST00000476331; ENST00000480698; ENST00000485124; BC020658; OTTHUMT00000252029; OTTHUMT00000339846; OTTHUMT00000339847; OTTHUMT00000339848; OTTHUMT00000339849; OTTHUMT00000339850; OTTHUMT00000339851; OTTHUMT00000339852	TMEM40	transmembrane protein 40	chr3	-	Multiple_Complex	12733525	12769457	NM_001284406; NM_001284407; NM_001284408; NM_018306; ENST00000264728; ENST00000314124; ENST00000428020; ENST00000435218; ENST00000435575; ENST00000476331; ENST00000480698; ENST00000485124; BC020658; OTTHUMT00000252029; OTTHUMT00000339846; OTTHUMT00000339847; OTTHUMT00000339848; OTTHUMT00000339849; OTTHUMT00000339850; OTTHUMT00000339851; OTTHUMT00000339852; CCDS2613.1; CCDS68347.1; CCDS68348.1; hsa_circ_0064369; hsa_circ_0064370; hsa_circ_0064371; hsa_circ_0064372; hsa_circ_0064373; hsa_circ_0064374; hsa_circ_0064375; hsa_circ_0064376; TMEM40.aAug10; TMEM40.jAug10; uc003bxg.3; uc003bxh.3; uc032rel.2; uc062gwe.1; uc062gwf.1; uc062gwg.1; uc062gwh.1; uc062gwi.1; NONHSAT088022	RefSeq; ENSEMBL; GenBank; Havana transcript; ccdsGene; circbase; Ace View; UCSC Genes; lncRNAWiki; NONCODE			NM_001284406; NM_001284407; NM_001284408; NM_018306; ENST00000264728; ENST00000314124; ENST00000428020; ENST00000435218; ENST00000435575; ENST00000476331; ENST00000480698; ENST00000485124; BC020658; OTTHUMT00000252029; OTTHUMT00000339846; OTTHUMT00000339847; OTTHUMT00000339848; OTTHUMT00000339849; OTTHUMT00000339850; OTTHUMT00000339851; OTTHUMT00000339852	GO:0016021; GO:0016020						main	Multiple_Complex	Hs00962754_g1
TC0300012339.hg.1	5.26	4.1	2.24	2.24	1	1	5.26	4.1	NM_001145661; NM_001145662; NM_032638; ENST00000341105; ENST00000430265; ENST00000487848; ENST00000489987; ENST00000492608; ENST00000498200; BC002557; BC015577; BC015613; BC018988; BC051272; BC051342; OTTHUMT00000356925; OTTHUMT00000356926; OTTHUMT00000356927; OTTHUMT00000356929; OTTHUMT00000356930; OTTHUMT00000356931	GATA2	GATA binding protein 2	chr3	-	Multiple_Complex	128479422	128493187	NM_001145661; NM_001145662; NM_032638; ENST00000341105; ENST00000430265; ENST00000487848; ENST00000489987; ENST00000492608; ENST00000498200; BC002557; BC015577; BC015613; BC018988; BC051272; BC051342; OTTHUMT00000356925; OTTHUMT00000356926; OTTHUMT00000356927; OTTHUMT00000356929; OTTHUMT00000356930; OTTHUMT00000356931; CCDS3049.1; CCDS46903.1; uc003ekm.4; uc003ekn.4; uc003eko.3; uc062nnx.1; uc062nny.1; uc062nnz.1	RefSeq; ENSEMBL; GenBank; Havana transcript; ccdsGene; UCSC Genes			NM_001145661; NM_001145662; NM_032638; ENST00000341105; ENST00000430265; ENST00000487848; ENST00000489987; ENST00000492608; ENST00000498200; BC002557; BC015577; BC015613; BC018988; BC051272; BC051342; OTTHUMT00000356925; OTTHUMT00000356926; OTTHUMT00000356927; OTTHUMT00000356929; OTTHUMT00000356930; OTTHUMT00000356931	GO:0005654; GO:0005667; GO:0005829; GO:0042629; GO:0005634; GO:0043234						main	Multiple_Complex	Hs00925058_g1
TC0700011318.hg.1	11.51	10.35	2.24	2.24	1	1	11.51	10.35	NM_001007253; NM_015852; ENST00000282869; ENST00000394323; ENST00000487644; ENST00000528878; ENST00000535538; ENST00000610793; ENST00000620222; OTTHUMT00000344863; OTTHUMT00000344864; OTTHUMT00000381468; OTTHUMT00000383882; OTTHUMT00000399083	ERV3-1; ZNF117	endogenous retrovirus group 3, member 1; zinc finger protein 117	chr7	-	Multiple_Complex	64971776	65006746	NM_001007253; NM_015852; ENST00000282869; ENST00000394323; ENST00000487644; ENST00000528878; ENST00000535538; ENST00000610793; ENST00000620222; OTTHUMT00000344863; OTTHUMT00000344864; OTTHUMT00000381468; OTTHUMT00000383882; OTTHUMT00000399083; BC172492; CCDS43593.1; CCDS47595.1; uc003ttr.3; uc003tts.3; uc011kdr.3; uc064dyc.1; uc064dyd.1; uc064dye.1; uc064dyf.1; NONHSAT121061; NONHSAT121062; NONHSAT121063; NONHSAT121064	RefSeq; ENSEMBL; Havana transcript; GenBank; ccdsGene; UCSC Genes; lncRNAWiki; NONCODE	NM_001007253; NM_015852; ENST00000282869; ENST00000394323; ENST00000487644; ENST00000610793; ENST00000620222; OTTHUMT00000344863; OTTHUMT00000344864; OTTHUMT00000381468	GO:0008150; GO:0006351; GO:0006355	NM_001007253; NM_015852; ENST00000282869; ENST00000394323; ENST00000487644; ENST00000528878; ENST00000535538; ENST00000610793; ENST00000620222; OTTHUMT00000344863; OTTHUMT00000344864; OTTHUMT00000381468; OTTHUMT00000383882; OTTHUMT00000399083	GO:0019031; GO:0070062; GO:0019012; GO:0005634	NM_001007253; NM_015852; ENST00000282869; ENST00000394323; ENST00000487644; ENST00000610793; ENST00000620222; OTTHUMT00000344863; OTTHUMT00000344864; OTTHUMT00000381468	GO:0003674; GO:0000978; GO:0003700; GO:0008270; GO:0003676; GO:0003677; GO:0046872				main	Multiple_Complex	Hs01065007_g1
TC2200009268.hg.1	14.1	12.93	2.24	2.24	1	1	14.1	12.93	OTTHUMT00000321237	APOBEC3A	apolipoprotein B mRNA editing enzyme, catalytic polypeptide-like 3A	chr22	+	NonCoding	38952741	38953416	OTTHUMT00000321237; uc062ejb.1; ENST00000495988; NONHSAT086742	Havana transcript; UCSC Genes; ENSEMBL; lncRNAWiki; NONCODE	OTTHUMT00000321237; ENST00000495988	GO:0009972; GO:0010529; GO:0044356; GO:0045071; GO:0045087; GO:0051607; GO:0070383; GO:0071466; GO:0080111	OTTHUMT00000321237; ENST00000495988	GO:0005634; GO:0005654; GO:0005737	OTTHUMT00000321237; ENST00000495988	GO:0004126; GO:0005515; GO:0008270; GO:0047844				main	NonCoding	Hs05578906_s1
TC0100011414.hg.1	13.77	12.6	2.25	2.25	1	1	13.77	12.6	NM_000573; NM_000651; ENST00000367049; ENST00000367050; ENST00000367051; ENST00000367052; ENST00000367053; ENST00000400960; ENST00000434033; ENST00000436595; ENST00000450439; ENST00000529814; ENST00000530487; ENST00000534202; OTTHUMT00000088335; OTTHUMT00000088499; OTTHUMT00000088500; OTTHUMT00000088501; OTTHUMT00000088502; OTTHUMT00000088503; OTTHUMT00000382523; OTTHUMT00000382524; OTTHUMT00000382525; OTTHUMT00000382526; OTTHUMT00000382527; OTTHUMT00000382528	CR1	complement component (3b/4b) receptor 1 (Knops blood group)	chr1	+	Multiple_Complex	207496128	207641765	NM_000573; NM_000651; ENST00000367049; ENST00000367050; ENST00000367051; ENST00000367052; ENST00000367053; ENST00000400960; ENST00000434033; ENST00000436595; ENST00000450439; ENST00000529814; ENST00000530487; ENST00000534202; OTTHUMT00000088335; OTTHUMT00000088499; OTTHUMT00000088500; OTTHUMT00000088501; OTTHUMT00000088502; OTTHUMT00000088503; OTTHUMT00000382523; OTTHUMT00000382524; OTTHUMT00000382525; OTTHUMT00000382526; OTTHUMT00000382527; OTTHUMT00000382528; CCDS44308.1; CCDS44309.1; CR1.aAug10; CR1.eAug10; hsa_circ_0000176; hsa_circ_0000177; uc001hfx.4; uc057ozn.1; uc057ozo.1; uc057ozp.1; uc057ozq.1; uc057ozr.1; uc057ozs.1; uc057ozt.1; uc057ozu.1; uc057ozv.1; uc057ozw.1; uc057ozx.1; NONHSAT009129; NONHSAT009133	RefSeq; ENSEMBL; Havana transcript; ccdsGene; Ace View; circbase; UCSC Genes; lncRNAWiki; NONCODE			NM_000573; NM_000651; ENST00000367049; ENST00000367050; ENST00000367051; ENST00000367052; ENST00000367053; ENST00000400960; ENST00000434033; ENST00000436595; ENST00000450439; ENST00000529814; ENST00000530487; ENST00000534202; OTTHUMT00000088335; OTTHUMT00000088499; OTTHUMT00000088500; OTTHUMT00000088501; OTTHUMT00000088502; OTTHUMT00000088503; OTTHUMT00000382523; OTTHUMT00000382524; OTTHUMT00000382525; OTTHUMT00000382526; OTTHUMT00000382527; OTTHUMT00000382528	GO:0005886; GO:0005887; GO:0009986; GO:0070062; GO:0016020; GO:0016021	NM_000573; NM_000651; ENST00000367049; ENST00000367050; ENST00000367051; ENST00000367052; ENST00000367053; ENST00000400960; ENST00000434033; ENST00000436595; ENST00000450439; ENST00000529814; ENST00000530487; ENST00000534202; OTTHUMT00000088335; OTTHUMT00000088499; OTTHUMT00000088500; OTTHUMT00000088501; OTTHUMT00000088502; OTTHUMT00000088503; OTTHUMT00000382523; OTTHUMT00000382524; OTTHUMT00000382525; OTTHUMT00000382526; OTTHUMT00000382527; OTTHUMT00000382528	GO:0001618; GO:0001851; GO:0001855; GO:0001861; GO:0004877				main	Multiple_Complex	Hs05018411_m1
TC0300007255.hg.1	9.73	8.56	2.25	2.25	1	1	9.73	8.56	NM_001164680; NM_001837; NM_178328; NM_178329; ENST00000357422; ENST00000395940; ENST00000395942; ENST00000452454; ENST00000457243; ENST00000475150; ENST00000484025; ENST00000545097; BC110297; BC130318; BC130320; OTTHUMT00000257380; OTTHUMT00000343882; OTTHUMT00000343883; OTTHUMT00000343884; OTTHUMT00000343885; OTTHUMT00000343886; OTTHUMT00000343887; uc003cpk.2	CCR3	chemokine (C-C motif) receptor 3	chr3	+	Multiple_Complex	46163604	46266706	NM_001164680; NM_001837; NM_178328; NM_178329; ENST00000357422; ENST00000395940; ENST00000395942; ENST00000452454; ENST00000457243; ENST00000475150; ENST00000484025; ENST00000545097; BC110297; BC130318; BC130320; OTTHUMT00000257380; OTTHUMT00000343882; OTTHUMT00000343883; OTTHUMT00000343884; OTTHUMT00000343885; OTTHUMT00000343886; OTTHUMT00000343887; uc003cpk.2; CCDS2738.1; CCDS54574.1; CCR3.aAug10; CCR3.bAug10; CCR3.cAug10; CCR3.dAug10; CCR3.hAug10; uc003cpg.3; uc003cpj.3; uc062izj.1; uc062izk.1; uc062izl.1; uc062izm.1; uc062izn.1; NONHSAT089428; NONHSAT089429; NONHSAT089430; NONHSAT089431; NONHSAT089432	RefSeq; ENSEMBL; GenBank; Havana transcript; UCSC Genes; ccdsGene; Ace View; lncRNAWiki; NONCODE			NM_001164680; NM_001837; NM_178328; NM_178329; ENST00000357422; ENST00000395940; ENST00000395942; ENST00000452454; ENST00000457243; ENST00000475150; ENST00000484025; ENST00000545097; BC110297; BC130318; BC130320; OTTHUMT00000257380; OTTHUMT00000343882; OTTHUMT00000343883; OTTHUMT00000343884; OTTHUMT00000343885; OTTHUMT00000343886; OTTHUMT00000343887; uc003cpk.2	GO:0005829; GO:0005886; GO:0005887; GO:0016020; GO:0016021	NM_001164680; NM_001837; NM_178328; NM_178329; ENST00000357422; ENST00000395940; ENST00000395942; ENST00000452454; ENST00000457243; ENST00000475150; ENST00000484025; ENST00000545097; BC110297; BC130318; BC130320; OTTHUMT00000257380; OTTHUMT00000343882; OTTHUMT00000343883; OTTHUMT00000343884; OTTHUMT00000343885; OTTHUMT00000343886; OTTHUMT00000343887; uc003cpk.2	GO:0004950; GO:0005515; GO:0016493; GO:0004871; GO:0004930	NM_001164680; NM_001837; NM_178328; NM_178329; ENST00000357422; ENST00000395940; ENST00000395942; ENST00000452454; ENST00000457243; ENST00000475150; ENST00000484025; ENST00000545097; BC110297; BC130318; BC130320; OTTHUMT00000257380; OTTHUMT00000343882; OTTHUMT00000343883; OTTHUMT00000343884; OTTHUMT00000343885; OTTHUMT00000343886; OTTHUMT00000343887; uc003cpk.2	GenMAPP	GPCRDB_Class_A_Rhodopsin-like; GPCRDB_Other; Peptide_GPCRs	main	Multiple_Complex	Hs00266213_s1
TC0800011595.hg.1	8.43	7.26	2.25	2.25	1	1	8.43	7.26	hsa_circ_0002817; hunera.aAug10-unspliced	EXT1; hunera	Jeck2013 ALT_ACCEPTOR, ALT_DONOR, coding, INTERNAL, intronic best transcript NM_000127; Transcript Identified by AceView	chr8	-	NonCoding	118069371	118072777	hsa_circ_0002817; hunera.aAug10-unspliced	circbase; Ace View										main	NonCoding	Hs05523707_s1
TC0X00006704.hg.1	9.21	8.04	2.25	2.25	1	1	9.21	8.04	NM_001080975; NM_004726; ENST00000303843; ENST00000357277; ENST00000469714; ENST00000470686; ENST00000481792; OTTHUMT00000055924; OTTHUMT00000055925; OTTHUMT00000055926; OTTHUMT00000055927; OTTHUMT00000316778; uc004cxv.1	REPS2	RALBP1 associated Eps domain containing 2	chrX	+	Multiple_Complex	16946691	17153280	NM_001080975; NM_004726; ENST00000303843; ENST00000357277; ENST00000469714; ENST00000470686; ENST00000481792; OTTHUMT00000055924; OTTHUMT00000055925; OTTHUMT00000055926; OTTHUMT00000055927; OTTHUMT00000316778; uc004cxv.1; CCDS14180.2; CCDS43919.1; hsa_circ_0089965; hsa_circ_0089966; hsa_circ_0089967; hsa_circ_0089968; hsa_circ_0089969; hsa_circ_0089970; hsa_circ_0089971; hsa_circ_0089972; hsa_circ_0089973; REPS2.aAug10; REPS2.bAug10; REPS2.gAug10; uc004cxw.2; uc064yel.1; uc064yen.1; uc064yeo.1; NONHSAT136397; NONHSAT136398	RefSeq; ENSEMBL; Havana transcript; UCSC Genes; ccdsGene; circbase; Ace View; lncRNAWiki; NONCODE	NM_001080975; NM_004726; ENST00000303843; ENST00000357277; ENST00000469714; ENST00000470686; ENST00000481792; OTTHUMT00000055924; OTTHUMT00000055925; OTTHUMT00000055926; OTTHUMT00000055927; OTTHUMT00000316778; uc004cxv.1	GO:0006461; GO:0007173	NM_001080975; NM_004726; ENST00000303843; ENST00000357277; ENST00000469714; ENST00000470686; ENST00000481792; OTTHUMT00000055924; OTTHUMT00000055925; OTTHUMT00000055926; OTTHUMT00000055927; OTTHUMT00000316778; uc004cxv.1	GO:0005737	NM_001080975; NM_004726; ENST00000303843; ENST00000357277; ENST00000469714; ENST00000470686; ENST00000481792; OTTHUMT00000055924; OTTHUMT00000055925; OTTHUMT00000055926; OTTHUMT00000055927; OTTHUMT00000316778; uc004cxv.1	GO:0005509; GO:0005515; GO:0046872				main	Multiple_Complex	Hs00190932_m1
TC0X00007031.hg.1	13.83	12.66	2.25	2.25	1	1	13.83	12.66	NM_001193416; NM_001193417; NM_001356; NR_126093; NR_126094; ENST00000399959; ENST00000441189; ENST00000457138; ENST00000478993; ENST00000480592; ENST00000542215; ENST00000610559; ENST00000611546; ENST00000611968; ENST00000615313; ENST00000615742; ENST00000616050; ENST00000622198; ENST00000622373; ENST00000625837; ENST00000626301; ENST00000629496; ENST00000629785; ENST00000630255; ENST00000630370; ENST00000630858; ENST00000631641; BC011819; OTTHUMT00000056253; OTTHUMT00000056254; OTTHUMT00000056255; OTTHUMT00000476257; OTTHUMT00000476258; OTTHUMT00000476259; OTTHUMT00000476260; OTTHUMT00000476261; OTTHUMT00000476262; OTTHUMT00000476263; OTTHUMT00000476264; OTTHUMT00000476265; OTTHUMT00000476266; OTTHUMT00000481647; OTTHUMT00000481648; OTTHUMT00000481649; OTTHUMT00000481650; OTTHUMT00000481651; OTTHUMT00000481652; OTTHUMT00000481653; OTTHUMT00000486189	DDX3X	DEAD (Asp-Glu-Ala-Asp) box helicase 3, X-linked	chrX	+	Multiple_Complex	41333308	41364472	NM_001193416; NM_001193417; NM_001356; NR_126093; NR_126094; ENST00000399959; ENST00000441189; ENST00000457138; ENST00000478993; ENST00000480592; ENST00000542215; ENST00000610559; ENST00000611546; ENST00000611968; ENST00000615313; ENST00000615742; ENST00000616050; ENST00000622198; ENST00000622373; ENST00000625837; ENST00000626301; ENST00000629496; ENST00000629785; ENST00000630255; ENST00000630370; ENST00000630858; ENST00000631641; BC011819; OTTHUMT00000056253; OTTHUMT00000056254; OTTHUMT00000056255; OTTHUMT00000476257; OTTHUMT00000476258; OTTHUMT00000476259; OTTHUMT00000476260; OTTHUMT00000476261; OTTHUMT00000476262; OTTHUMT00000476263; OTTHUMT00000476264; OTTHUMT00000476265; OTTHUMT00000476266; OTTHUMT00000481647; OTTHUMT00000481648; OTTHUMT00000481649; OTTHUMT00000481650; OTTHUMT00000481651; OTTHUMT00000481652; OTTHUMT00000481653; OTTHUMT00000486189; CCDS43931.1; CCDS55404.1; DDX3X.iAug10-unspliced; DDX3X.tAug10; hsa_circ_0090287; hsa_circ_0090288; hsa_circ_0090289; hsa_circ_0090290; hsa_circ_0090291; hsa_circ_0090292; hsa_circ_0090293; uc004dfd.2; uc004dfe.4; uc004dfg.4; uc011mkq.3; uc011mks.3; uc011mkt.2; uc033eaf.2; uc064ypz.1; uc064yqa.1; uc064yqb.1; uc064yqc.1; uc064yqd.1; uc064yqe.1; uc064yqf.1; uc064yqg.1; uc064yqh.1; uc064yqi.1; uc064yqj.1; uc064yqk.1; uc064yqm.1; uc064yqn.1; NONHSAT136729; NONHSAT136730; NONHSAT136734	RefSeq; ENSEMBL; GenBank; Havana transcript; ccdsGene; Ace View; circbase; UCSC Genes; lncRNAWiki; NONCODE										main	Multiple_Complex	Hs00606179_m1
TSUnmapped00000141.hg.1	5.87	4.69	2.25	2.25	1	1	5.87	4.69	ENST00000626488	HMBS	hydroxymethylbilane synthase			NonCoding			ENST00000626488	ENSEMBL	ENST00000626488	GO:0001666; GO:0006778; GO:0006782; GO:0006783; GO:0009743; GO:0010043; GO:0018160; GO:0031100; GO:0032025; GO:0032355; GO:0033273; GO:0042493; GO:0043200; GO:0044281; GO:0048708; GO:0051597; GO:0071236; GO:0071243; GO:0071284; GO:0071345; GO:0071418; GO:0071549; GO:0006779; GO:0009725; GO:0010038; GO:0010288; GO:0014070; GO:0031667; GO:0033014	ENST00000626488	GO:0000793; GO:0005634; GO:0005829; GO:0030424; GO:0005737	ENST00000626488	GO:0004418; GO:0004852; GO:0031406; GO:0043176; GO:0050662; GO:0016740	ENST00000626488	GenMAPP	Heme_Biosynthesis	main->unmapped	NonCoding
TC0100008081.hg.1	13.63	12.45	2.26	2.26	1	1	13.63	12.45	NM_001039457; NM_001294333; NM_004047; ENST00000236067; ENST00000461670; ENST00000468183; ENST00000471859; ENST00000472174; ENST00000472277; ENST00000472505; ENST00000473485; ENST00000496131; ENST00000498208; ENST00000498664; ENST00000532072; ENST00000532642; BC000423; BC005876; OTTHUMT00000022854; OTTHUMT00000022855; OTTHUMT00000022856; OTTHUMT00000022857; OTTHUMT00000022859; OTTHUMT00000022860; OTTHUMT00000022861; OTTHUMT00000022862; OTTHUMT00000022863; OTTHUMT00000022864; OTTHUMT00000386638; OTTHUMT00000386639; OTTHUMT00000386640	ATP6V0B	ATPase, H+ transporting, lysosomal 21kDa, V0 subunit b	chr1	+	Multiple_Complex	43974487	43978300	NM_001039457; NM_001294333; NM_004047; ENST00000236067; ENST00000461670; ENST00000468183; ENST00000471859; ENST00000472174; ENST00000472277; ENST00000472505; ENST00000473485; ENST00000496131; ENST00000498208; ENST00000498664; ENST00000532072; ENST00000532642; BC000423; BC005876; OTTHUMT00000022854; OTTHUMT00000022855; OTTHUMT00000022856; OTTHUMT00000022857; OTTHUMT00000022859; OTTHUMT00000022860; OTTHUMT00000022861; OTTHUMT00000022862; OTTHUMT00000022863; OTTHUMT00000022864; OTTHUMT00000386638; OTTHUMT00000386639; OTTHUMT00000386640; ATP6V0B.gAug10; ATP6V0B.kAug10; CCDS41315.1; CCDS505.1; CCDS72772.1; hsa_circ_0012121; hsa_circ_0012122; hsa_circ_0012123; hsa_circ_0012124; hsa_circ_0012125; hsa_circ_0012126; hsa_circ_0012127; uc001cld.4; uc001cle.4; uc001clf.4; uc057fre.1; uc057frf.1; uc057frg.1; uc057frh.1; uc057fri.1; uc057frj.1; uc057frk.1; uc057frl.1; uc057frm.1; uc057frn.1; NONHSAT002839; NONHSAT002840	RefSeq; ENSEMBL; GenBank; Havana transcript; Ace View; ccdsGene; circbase; UCSC Genes; lncRNAWiki; NONCODE					NM_001039457; NM_001294333; NM_004047; ENST00000236067; ENST00000461670; ENST00000468183; ENST00000471859; ENST00000472174; ENST00000472277; ENST00000472505; ENST00000473485; ENST00000496131; ENST00000498208; ENST00000498664; ENST00000532072; ENST00000532642; BC000423; BC005876; OTTHUMT00000022854; OTTHUMT00000022855; OTTHUMT00000022856; OTTHUMT00000022857; OTTHUMT00000022859; OTTHUMT00000022860; OTTHUMT00000022861; OTTHUMT00000022862; OTTHUMT00000022863; OTTHUMT00000022864; OTTHUMT00000386638; OTTHUMT00000386639; OTTHUMT00000386640	GO:0005215; GO:0046961; GO:0015078				main	Multiple_Complex	Hs01072384_g1
TC0400012763.hg.1	8.78	7.61	2.26	2.26	1	1	8.78	7.61	NM_005980; ENST00000513778; BC006819; OTTHUMT00000358908	S100P	S100 calcium binding protein P	chr4	+	Multiple_Complex	6693839	6697170	NM_005980; ENST00000513778; BC006819; OTTHUMT00000358908; CCDS3391.1; hsa_circ_0069093; hsa_circ_0069094; uc062uyr.1; NONHSAT095018	RefSeq; ENSEMBL; GenBank; Havana transcript; ccdsGene; circbase; UCSC Genes; lncRNAWiki; NONCODE	NM_005980; ENST00000513778; BC006819; OTTHUMT00000358908	GO:0010033; GO:0043542	NM_005980; ENST00000513778; BC006819; OTTHUMT00000358908	GO:0005634; GO:0005737; GO:0031528; GO:0070062; GO:0005886; GO:0016020; GO:0042995	NM_005980; ENST00000513778; BC006819; OTTHUMT00000358908	GO:0000287; GO:0005509; GO:0005515; GO:0048306; GO:0050786; GO:0046872				main	Multiple_Complex	Hs00195584_m1
TC0600008622.hg.1	9.05	7.87	2.26	2.26	1	1	9.05	7.87	NM_031469; ENST00000369838; BC040489; BC052987; BC060799; BC070059; BC109043; BC109044; OTTHUMT00000041309	SH3BGRL2	SH3 domain binding glutamate-rich protein like 2	chr6	+	Multiple_Complex	79631283	79703659	NM_031469; ENST00000369838; BC040489; BC052987; BC060799; BC070059; BC109043; BC109044; OTTHUMT00000041309; CCDS4991.1; hsa_circ_0077155; hsa_circ_0077156; uc003piz.2	RefSeq; ENSEMBL; GenBank; Havana transcript; ccdsGene; circbase; UCSC Genes			NM_031469; ENST00000369838; BC040489; BC052987; BC060799; BC070059; BC109043; BC109044; OTTHUMT00000041309	GO:0005654; GO:0070062; GO:0005634	NM_031469; ENST00000369838; BC040489; BC052987; BC060799; BC070059; BC109043; BC109044; OTTHUMT00000041309	GO:0017124				main	Multiple_Complex	Hs01099542_m1
TC0700008565.hg.1	9.38	8.2	2.26	2.26	1	1	9.38	8.2	NM_001267812; NM_001267814; NM_020246; ENST00000354161; ENST00000415287; ENST00000416675; ENST00000418037; ENST00000434158; ENST00000448342; ENST00000461016; ENST00000462106; ENST00000467972; ENST00000475623; ENST00000475687; ENST00000482184; ENST00000487651; ENST00000497958; ENST00000540482; BC000154; OTTHUMT00000342837; OTTHUMT00000342838; OTTHUMT00000342839; OTTHUMT00000342841; OTTHUMT00000342842; OTTHUMT00000342843; OTTHUMT00000342844; OTTHUMT00000342845; OTTHUMT00000342846; OTTHUMT00000342847; OTTHUMT00000342850; OTTHUMT00000342851; OTTHUMT00000342852; OTTHUMT00000347184	SLC12A9	solute carrier family 12, member 9	chr7	+	Multiple_Complex	100826820	100867012	NM_001267812; NM_001267814; NM_020246; ENST00000354161; ENST00000415287; ENST00000416675; ENST00000418037; ENST00000434158; ENST00000448342; ENST00000461016; ENST00000462106; ENST00000467972; ENST00000475623; ENST00000475687; ENST00000482184; ENST00000487651; ENST00000497958; ENST00000540482; BC000154; OTTHUMT00000342837; OTTHUMT00000342838; OTTHUMT00000342839; OTTHUMT00000342841; OTTHUMT00000342842; OTTHUMT00000342843; OTTHUMT00000342844; OTTHUMT00000342845; OTTHUMT00000342846; OTTHUMT00000342847; OTTHUMT00000342850; OTTHUMT00000342851; OTTHUMT00000342852; OTTHUMT00000347184; CCDS5707.1; CCDS59068.1; CCDS59069.1; hsa_circ_0007639; hsa_circ_0081535; hsa_circ_0081536; hsa_circ_0081537; hsa_circ_0081538; hsa_circ_0081539; hsa_circ_0081540; hsa_circ_0081541; SLC12A9.cAug10; SLC12A9.dAug10; SLC12A9.eAug10; SLC12A9.fAug10; SLC12A9.hAug10; uc003uwp.5; uc003uwq.5; uc031syn.1; uc064ghv.1; uc064ghx.1; uc064ghy.1; uc064ghz.1; uc064gia.1; uc064gib.1; uc064gic.1; uc064gid.1; uc064gie.1; uc064gif.1; uc064gig.1; uc064gih.1; NONHSAT122409; NONHSAT122411	RefSeq; ENSEMBL; GenBank; Havana transcript; ccdsGene; circbase; Ace View; UCSC Genes; lncRNAWiki; NONCODE			NM_001267812; NM_001267814; NM_020246; ENST00000354161; ENST00000415287; ENST00000416675; ENST00000418037; ENST00000434158; ENST00000448342; ENST00000461016; ENST00000462106; ENST00000467972; ENST00000475623; ENST00000475687; ENST00000482184; ENST00000487651; ENST00000497958; ENST00000540482; BC000154; OTTHUMT00000342837; OTTHUMT00000342838; OTTHUMT00000342839; OTTHUMT00000342841; OTTHUMT00000342842; OTTHUMT00000342843; OTTHUMT00000342844; OTTHUMT00000342845; OTTHUMT00000342846; OTTHUMT00000342847; OTTHUMT00000342850; OTTHUMT00000342851; OTTHUMT00000342852; OTTHUMT00000347184	GO:0005887; GO:0016021; GO:0070062; GO:0005886; GO:0016020	NM_001267812; NM_001267814; NM_020246; ENST00000354161; ENST00000415287; ENST00000416675; ENST00000418037; ENST00000434158; ENST00000448342; ENST00000461016; ENST00000462106; ENST00000467972; ENST00000475623; ENST00000475687; ENST00000482184; ENST00000487651; ENST00000497958; ENST00000540482; BC000154; OTTHUMT00000342837; OTTHUMT00000342838; OTTHUMT00000342839; OTTHUMT00000342841; OTTHUMT00000342842; OTTHUMT00000342843; OTTHUMT00000342844; OTTHUMT00000342845; OTTHUMT00000342846; OTTHUMT00000342847; OTTHUMT00000342850; OTTHUMT00000342851; OTTHUMT00000342852; OTTHUMT00000347184	GO:0015377; GO:0015379; GO:0022820; GO:0005215				main	Multiple_Complex	Hs01547004_g1
TC0900008587.hg.1	13.67	12.49	2.26	2.26	1	1	13.67	12.49	NM_003266; NM_138554; NM_138557; ENST00000355622; ENST00000394487; ENST00000472304; ENST00000490685; BC117422; OTTHUMT00000055549; OTTHUMT00000055550; OTTHUMT00000055551; OTTHUMT00000055552	TLR4	toll-like receptor 4	chr9	+	Multiple_Complex	117704175	117717491	NM_003266; NM_138554; NM_138557; ENST00000355622; ENST00000394487; ENST00000472304; ENST00000490685; BC117422; OTTHUMT00000055549; OTTHUMT00000055550; OTTHUMT00000055551; OTTHUMT00000055552; CCDS6818.1; uc004bjz.5; uc004bka.5; uc064vht.1; uc064vhv.1; NONHSAT134466	RefSeq; ENSEMBL; GenBank; Havana transcript; ccdsGene; UCSC Genes; lncRNAWiki; NONCODE			NM_003266; NM_138554; NM_138557; ENST00000355622; ENST00000394487; ENST00000472304; ENST00000490685; BC117422; OTTHUMT00000055549; OTTHUMT00000055550; OTTHUMT00000055551; OTTHUMT00000055552	GO:0005737; GO:0005886; GO:0005887; GO:0009897; GO:0009986; GO:0010008; GO:0031226; GO:0046696; GO:0048471; GO:0016020; GO:0016021	NM_003266; NM_138554; NM_138557; ENST00000355622; ENST00000394487; ENST00000472304; ENST00000490685; BC117422; OTTHUMT00000055549; OTTHUMT00000055550; OTTHUMT00000055551; OTTHUMT00000055552	GO:0001530; GO:0001875; GO:0004872; GO:0004888; GO:0005515				main	Multiple_Complex	Hs00152939_m1
TC1100006656.hg.1	8.78	7.61	2.26	2.26	1	1	8.78	7.61	NM_001005172; ENST00000325719; BC137247; BC137248; OTTHUMT00000385844; uc001lyz.2	OR52K2	olfactory receptor, family 52, subfamily K, member 2	chr11	+	Coding	4449295	4450361	NM_001005172; ENST00000325719; BC137247; BC137248; OTTHUMT00000385844; uc001lyz.2; CCDS31351.1	RefSeq; ENSEMBL; GenBank; Havana transcript; UCSC Genes; ccdsGene	NM_001005172; ENST00000325719; BC137247; BC137248; OTTHUMT00000385844; uc001lyz.2	GO:0007165; GO:0007186; GO:0050911; GO:0007608; GO:0050896	NM_001005172; ENST00000325719; BC137247; BC137248; OTTHUMT00000385844; uc001lyz.2	GO:0005886; GO:0016021; GO:0016020	NM_001005172; ENST00000325719; BC137247; BC137248; OTTHUMT00000385844; uc001lyz.2	GO:0004930; GO:0004984; GO:0004871				main	Coding	Hs01593100_s1
TC1100009453.hg.1	7.97	6.8	2.26	2.26	1	1	7.97	6.8	NM_001254757; NM_001254758; NM_001254759; NM_006278; ENST00000227495; ENST00000356132; ENST00000392669; ENST00000444328; ENST00000449406; ENST00000524834; ENST00000524860; ENST00000526311; ENST00000526727; ENST00000526756; ENST00000528605; ENST00000528858; ENST00000530591; ENST00000531217; ENST00000532243; ENST00000533826; ENST00000534083; ENST00000534452; ENST00000534457; ENST00000534733; BC010645; OTTHUMT00000386458; OTTHUMT00000386459; OTTHUMT00000386460; OTTHUMT00000386461; OTTHUMT00000386462; OTTHUMT00000386463; OTTHUMT00000386464; OTTHUMT00000386465; OTTHUMT00000386466; OTTHUMT00000386467; OTTHUMT00000386468; OTTHUMT00000386469; OTTHUMT00000386470; OTTHUMT00000386472; OTTHUMT00000386473; OTTHUMT00000386474; OTTHUMT00000386476; OTTHUMT00000386477; OTTHUMT00000386478	ST3GAL4	ST3 beta-galactoside alpha-2,3-sialyltransferase 4	chr11	+	Multiple_Complex	126355640	126440344	NM_001254757; NM_001254758; NM_001254759; NM_006278; ENST00000227495; ENST00000356132; ENST00000392669; ENST00000444328; ENST00000449406; ENST00000524834; ENST00000524860; ENST00000526311; ENST00000526727; ENST00000526756; ENST00000528605; ENST00000528858; ENST00000530591; ENST00000531217; ENST00000532243; ENST00000533826; ENST00000534083; ENST00000534452; ENST00000534457; ENST00000534733; BC010645; OTTHUMT00000386458; OTTHUMT00000386459; OTTHUMT00000386460; OTTHUMT00000386461; OTTHUMT00000386462; OTTHUMT00000386463; OTTHUMT00000386464; OTTHUMT00000386465; OTTHUMT00000386466; OTTHUMT00000386467; OTTHUMT00000386468; OTTHUMT00000386469; OTTHUMT00000386470; OTTHUMT00000386472; OTTHUMT00000386473; OTTHUMT00000386474; OTTHUMT00000386476; OTTHUMT00000386477; OTTHUMT00000386478; CCDS58193.1; CCDS58194.1; CCDS8474.1; hsa_circ_0024823; hsa_circ_0024824; hsa_circ_0024825; hsa_circ_0024826; ST3GAL4.nAug10; ST3GAL4.oAug10; ST3GAL4.vdAug10; ST3GAL4.vgAug10; uc001qds.4; uc001qdu.4; uc001qdw.4; uc001qdz.4; uc021qry.2; uc058ize.1; uc058izf.1; uc058izg.1; uc058izh.1; uc058izi.1; uc058izj.1; uc058izk.1; uc058izl.1; uc058izm.1; uc058izn.1; uc058izo.1; uc058izp.1; uc058izq.1; uc058izr.1; uc058izs.1; chr11_126275990_126279306; chr11_126275990_126283543	RefSeq; ENSEMBL; GenBank; Havana transcript; ccdsGene; circbase; Ace View; UCSC Genes; Guo										main	Multiple_Complex	Hs00920868_g1
TC1200009916.hg.1	4.09	2.92	2.26	2.26	1	1	4.09	2.92	NM_023917; ENST00000240691; BC069066; BC095519; OTTHUMT00000399933	TAS2R9	taste receptor, type 2, member 9	chr12	-	Coding	10809094	10810168	NM_023917; ENST00000240691; BC069066; BC095519; OTTHUMT00000399933; CCDS8633.1; uc001qyx.4	RefSeq; ENSEMBL; GenBank; Havana transcript; ccdsGene; UCSC Genes	NM_023917; ENST00000240691; BC069066; BC095519; OTTHUMT00000399933	GO:0007186; GO:0050912; GO:0007165; GO:0008150; GO:0050896; GO:0050909	NM_023917; ENST00000240691; BC069066; BC095519; OTTHUMT00000399933	GO:0005886; GO:0016021; GO:0016020	NM_023917; ENST00000240691; BC069066; BC095519; OTTHUMT00000399933	GO:0008527; GO:0004871; GO:0004930				main	Coding	Hs00256757_s1
TC1200010205.hg.1	6.41	5.24	2.26	2.26	1	1	6.41	5.24	NM_001080406; ENST00000429849; OTTHUMT00000403258	C12orf71	chromosome 12 open reading frame 71	chr12	-	Coding	27081057	27082522	NM_001080406; ENST00000429849; OTTHUMT00000403258; CCDS44851.1; uc001rhq.4	RefSeq; ENSEMBL; Havana transcript; ccdsGene; UCSC Genes										main	Coding	Hs00417594_g1
TC1300008998.hg.1	12.01	10.83	2.26	2.26	1	1	12.01	10.83	NR_027047; NR_027048; ENST00000626362; ENST00000627246; ENST00000629372	LINC00282	long intergenic non-protein coding RNA 282	chr13	-	NonCoding	51813347	51845175	NR_027047; NR_027048; ENST00000626362; ENST00000627246; ENST00000629372; OTTHUMT00000479876; OTTHUMT00000479877; OTTHUMT00000479878; uc001vft.2; uc058xft.1; uc058xfu.1; lnc-DHRS12-1:1; lnc-DHRS12-1:2	RefSeq; ENSEMBL; Havana transcript; UCSC Genes; lncRNAWiki										main	NonCoding	Hs00703776_s1
TC1500009728.hg.1	7.64	6.46	2.26	2.26	1	1	7.64	6.46	NM_014326; ENST00000261891; ENST00000457488; ENST00000557867; ENST00000558064; ENST00000558069; ENST00000558076; ENST00000558482; ENST00000559007; ENST00000559306; ENST00000559731; ENST00000559897; ENST00000561162; ENST00000612884; BC114506; BC114951; OTTHUMT00000256479; OTTHUMT00000418539; OTTHUMT00000418540; OTTHUMT00000418541; OTTHUMT00000418542; OTTHUMT00000418543; OTTHUMT00000418544; OTTHUMT00000418545; OTTHUMT00000418546; OTTHUMT00000418547; OTTHUMT00000418548	DAPK2	death-associated protein kinase 2	chr15	-	Multiple_Complex	63907036	64072033	NM_014326; ENST00000261891; ENST00000457488; ENST00000557867; ENST00000558064; ENST00000558069; ENST00000558076; ENST00000558482; ENST00000559007; ENST00000559306; ENST00000559731; ENST00000559897; ENST00000561162; ENST00000612884; BC114506; BC114951; OTTHUMT00000256479; OTTHUMT00000418539; OTTHUMT00000418540; OTTHUMT00000418541; OTTHUMT00000418542; OTTHUMT00000418543; OTTHUMT00000418544; OTTHUMT00000418545; OTTHUMT00000418546; OTTHUMT00000418547; OTTHUMT00000418548; CCDS10188.1; hsa_circ_0035812; uc002amr.4; uc010bgu.2; uc059kef.1; uc059keg.1; uc059keh.1; uc059kei.1; uc059kej.1; uc059kek.1; uc059kel.1; uc059kem.1; uc059keo.1; uc059kep.1; uc059keq.1; NONHSAT046638; NONHSAT046640	RefSeq; ENSEMBL; GenBank; Havana transcript; ccdsGene; circbase; UCSC Genes; lncRNAWiki; NONCODE			NM_014326; ENST00000261891; ENST00000457488; ENST00000557867; ENST00000558064; ENST00000558069; ENST00000558076; ENST00000558482; ENST00000559007; ENST00000559306; ENST00000559731; ENST00000559897; ENST00000561162; ENST00000612884; BC114506; BC114951; OTTHUMT00000256479; OTTHUMT00000418539; OTTHUMT00000418540; OTTHUMT00000418541; OTTHUMT00000418542; OTTHUMT00000418543; OTTHUMT00000418544; OTTHUMT00000418545; OTTHUMT00000418546; OTTHUMT00000418547; OTTHUMT00000418548	GO:0005737; GO:0031410; GO:0034423; GO:0016020; GO:0016021						main	Multiple_Complex	Hs01095001_m1
TC1500010634.hg.1	5.83	4.65	2.26	2.26	1	1	5.83	4.65	NM_001290341; NM_001290342; NM_001290343; NM_178842; ENST00000284382; ENST00000394113; ENST00000538112; ENST00000558884; ENST00000559023; ENST00000559639; ENST00000560348; ENST00000560944; BC028703; BC034500; BC034970; OTTHUMT00000313593; OTTHUMT00000313594; OTTHUMT00000417698; OTTHUMT00000417699; OTTHUMT00000417718; OTTHUMT00000417719; OTTHUMT00000417720; OTTHUMT00000417721; uc002bwb.3	CERS3	ceramide synthase 3	chr15	-	Multiple_Complex	100400395	100544995	NM_001290341; NM_001290342; NM_001290343; NM_178842; ENST00000284382; ENST00000394113; ENST00000538112; ENST00000558884; ENST00000559023; ENST00000559639; ENST00000560348; ENST00000560944; BC028703; BC034500; BC034970; OTTHUMT00000313593; OTTHUMT00000313594; OTTHUMT00000417698; OTTHUMT00000417699; OTTHUMT00000417718; OTTHUMT00000417719; OTTHUMT00000417720; OTTHUMT00000417721; uc002bwb.3; CCDS10384.1; LASS3.iAug10; uc002bvz.4; uc059nvu.1; uc059nvv.1; uc059nvw.1; uc059nvx.1; uc059nvy.1; uc059nvz.1; NONHSAT051104; NONHSAT051105; NONHSAT051106	RefSeq; ENSEMBL; GenBank; Havana transcript; UCSC Genes; ccdsGene; Ace View; lncRNAWiki; NONCODE	NM_001290341; NM_001290342; NM_001290343; NM_178842; ENST00000284382; ENST00000394113; ENST00000538112; ENST00000558884; ENST00000559023; ENST00000559639; ENST00000560348; ENST00000560944; BC028703; BC034500; BC034970; OTTHUMT00000313593; OTTHUMT00000313594; OTTHUMT00000417698; OTTHUMT00000417699; OTTHUMT00000417718; OTTHUMT00000417719; OTTHUMT00000417720; OTTHUMT00000417721; uc002bwb.3	GO:0006665; GO:0030148; GO:0030216; GO:0044281; GO:0046513; GO:0006629; GO:0008152	NM_001290341; NM_001290342; NM_001290343; NM_178842; ENST00000284382; ENST00000394113; ENST00000538112; ENST00000558884; ENST00000559023; ENST00000559639; ENST00000560348; ENST00000560944; BC028703; BC034500; BC034970; OTTHUMT00000313593; OTTHUMT00000313594; OTTHUMT00000417698; OTTHUMT00000417699; OTTHUMT00000417718; OTTHUMT00000417719; OTTHUMT00000417720; OTTHUMT00000417721; uc002bwb.3	GO:0005789; GO:0016021; GO:0031965; GO:0005634; GO:0005783; GO:0016020	NM_001290341; NM_001290342; NM_001290343; NM_178842; ENST00000284382; ENST00000394113; ENST00000538112; ENST00000558884; ENST00000559023; ENST00000559639; ENST00000560348; ENST00000560944; BC028703; BC034500; BC034970; OTTHUMT00000313593; OTTHUMT00000313594; OTTHUMT00000417698; OTTHUMT00000417699; OTTHUMT00000417718; OTTHUMT00000417719; OTTHUMT00000417720; OTTHUMT00000417721; uc002bwb.3	GO:0003677; GO:0050291; GO:0016740				main	Multiple_Complex	Hs00698855_m1
TSUnmapped00000115.hg.1	5.87	4.7	2.26	2.26	1	1	5.87	4.7	ENST00000625936	NLRP10	NLR family, pyrin domain containing 10			Coding			ENST00000625936	ENSEMBL	ENST00000625936	GO:0002250; GO:0002827; GO:0035397; GO:0036336; GO:0045087; GO:0050829; GO:0050832; GO:2000318; GO:2000484; GO:2000778; GO:0002376	ENST00000625936	GO:0005737; GO:0019897; GO:0005886; GO:0016020	ENST00000625936	GO:0005524; GO:0000166				main->unmapped	Coding
TC0100010393.hg.1	5.67	4.48	2.27	2.27	1	1	5.67	4.48	NM_001102445; NM_001113380; NM_001113381; NM_005613; ENST00000367906; ENST00000367908; ENST00000367909; ENST00000421743; ENST00000491263; ENST00000527393; ENST00000527809; ENST00000528938; ENST00000531057; ENST00000533019; BC000737; BC051869; OTTHUMT00000083197; OTTHUMT00000083198; OTTHUMT00000083199; OTTHUMT00000083200; OTTHUMT00000382515; OTTHUMT00000382516; OTTHUMT00000382517; OTTHUMT00000382714; OTTHUMT00000382715; OTTHUMT00000382716	RGS4	regulator of G-protein signaling 4	chr1	+	Multiple_Complex	163068606	163076802	NM_001102445; NM_001113380; NM_001113381; NM_005613; ENST00000367906; ENST00000367908; ENST00000367909; ENST00000421743; ENST00000491263; ENST00000527393; ENST00000527809; ENST00000528938; ENST00000531057; ENST00000533019; BC000737; BC051869; OTTHUMT00000083197; OTTHUMT00000083198; OTTHUMT00000083199; OTTHUMT00000083200; OTTHUMT00000382515; OTTHUMT00000382516; OTTHUMT00000382517; OTTHUMT00000382714; OTTHUMT00000382715; OTTHUMT00000382716; CCDS1243.1; CCDS44270.1; CCDS44271.1; CCDS44272.1; RGS4.eAug10; RGS4.fAug10; RGS4.lAug10; uc001gcl.5; uc009wuy.4; uc009wuz.4; uc009wva.4; uc057mvo.1; uc057mvp.1; uc057mvq.1; uc057mvr.1; uc057mvs.1; uc057mvt.1	RefSeq; ENSEMBL; GenBank; Havana transcript; ccdsGene; Ace View; UCSC Genes	NM_001102445; NM_001113380; NM_001113381; NM_005613; ENST00000367906; ENST00000367908; ENST00000367909; ENST00000421743; ENST00000491263; ENST00000527393; ENST00000527809; ENST00000528938; ENST00000531057; ENST00000533019; BC000737; BC051869; OTTHUMT00000083197; OTTHUMT00000083198; OTTHUMT00000083199; OTTHUMT00000083200; OTTHUMT00000382515; OTTHUMT00000382516; OTTHUMT00000382517; OTTHUMT00000382714; OTTHUMT00000382715; OTTHUMT00000382716	GO:0000188; GO:0008277; GO:0043547; GO:0045744; GO:0009968; GO:0038032	NM_001102445; NM_001113380; NM_001113381; NM_005613; ENST00000367906; ENST00000367908; ENST00000367909; ENST00000421743; ENST00000491263; ENST00000527393; ENST00000527809; ENST00000528938; ENST00000531057; ENST00000533019; BC000737; BC051869; OTTHUMT00000083197; OTTHUMT00000083198; OTTHUMT00000083199; OTTHUMT00000083200; OTTHUMT00000382515; OTTHUMT00000382516; OTTHUMT00000382517; OTTHUMT00000382714; OTTHUMT00000382715; OTTHUMT00000382716	GO:0005634; GO:0005737; GO:0005829; GO:0005886; GO:0043234; GO:0016020	NM_001102445; NM_001113380; NM_001113381; NM_005613; ENST00000367906; ENST00000367908; ENST00000367909; ENST00000421743; ENST00000491263; ENST00000527393; ENST00000527809; ENST00000528938; ENST00000531057; ENST00000533019; BC000737; BC051869; OTTHUMT00000083197; OTTHUMT00000083198; OTTHUMT00000083199; OTTHUMT00000083200; OTTHUMT00000382515; OTTHUMT00000382516; OTTHUMT00000382517; OTTHUMT00000382714; OTTHUMT00000382715; OTTHUMT00000382716	GO:0001965; GO:0005096; GO:0005516	NM_001102445; NM_001113380; NM_001113381; NM_005613; ENST00000367906; ENST00000367908; ENST00000367909; ENST00000421743; ENST00000491263; ENST00000527393; ENST00000527809; ENST00000528938; ENST00000531057; ENST00000533019; BC000737; BC051869; OTTHUMT00000083197; OTTHUMT00000083198; OTTHUMT00000083199; OTTHUMT00000083200; OTTHUMT00000382515; OTTHUMT00000382516; OTTHUMT00000382517; OTTHUMT00000382714; OTTHUMT00000382715; OTTHUMT00000382716	GenMAPP	Calcium_regulation_in_cardiac_cells; Smooth_muscle_contraction	main	Multiple_Complex	Hs01111690_g1
TC0300008888.hg.1	12.74	11.56	2.27	2.27	1	1	12.74	11.56	NM_001042383; NM_001042384; NM_001042400; NM_025180; ENST00000332047; ENST00000337090; ENST00000354446; ENST00000383229; ENST00000504013; ENST00000504929; ENST00000508778; ENST00000510625; ENST00000511574; ENST00000512894; ENST00000513295; ENST00000513612; ENST00000514412; ENST00000514678; ENST00000606977; ENST00000620544; BC014050; BC068997; OTTHUMT00000357044; OTTHUMT00000357045; OTTHUMT00000357046; OTTHUMT00000357047; OTTHUMT00000357048; OTTHUMT00000357049; OTTHUMT00000357050; OTTHUMT00000357222; OTTHUMT00000357223; OTTHUMT00000357224; OTTHUMT00000357225; OTTHUMT00000357226; OTTHUMT00000357227; OTTHUMT00000470139	CEP63	centrosomal protein 63kDa	chr3	+	Multiple_Complex	134485733	134575017	NM_001042383; NM_001042384; NM_001042400; NM_025180; ENST00000332047; ENST00000337090; ENST00000354446; ENST00000383229; ENST00000504013; ENST00000504929; ENST00000508778; ENST00000510625; ENST00000511574; ENST00000512894; ENST00000513295; ENST00000513612; ENST00000514412; ENST00000514678; ENST00000606977; ENST00000620544; BC014050; BC068997; OTTHUMT00000357044; OTTHUMT00000357045; OTTHUMT00000357046; OTTHUMT00000357047; OTTHUMT00000357048; OTTHUMT00000357049; OTTHUMT00000357050; OTTHUMT00000357222; OTTHUMT00000357223; OTTHUMT00000357224; OTTHUMT00000357225; OTTHUMT00000357226; OTTHUMT00000357227; OTTHUMT00000470139; CCDS3086.1; CCDS43152.1; CCDS43153.1; CCDS43154.1; CEP63.aAug10; hsa_circ_0067444; uc003eql.2; uc003eqm.4; uc003eqn.2; uc003eqo.2; uc062obo.1; uc062obp.1; uc062obq.1; uc062obr.1; uc062obs.1; uc062obt.1; uc062obu.1; uc062obv.1; uc062obw.1; uc062obx.1; uc062oby.1; uc062obz.1; chr3_134264427_134270854; NONHSAT092243; NONHSAT092245	RefSeq; ENSEMBL; GenBank; Havana transcript; ccdsGene; Ace View; circbase; UCSC Genes; Guo; lncRNAWiki; NONCODE			NM_001042383; NM_001042384; NM_001042400; NM_025180; ENST00000332047; ENST00000337090; ENST00000354446; ENST00000383229; ENST00000504013; ENST00000504929; ENST00000508778; ENST00000510625; ENST00000511574; ENST00000512894; ENST00000513295; ENST00000513612; ENST00000514412; ENST00000514678; ENST00000606977; ENST00000620544; BC014050; BC068997; OTTHUMT00000357044; OTTHUMT00000357045; OTTHUMT00000357046; OTTHUMT00000357047; OTTHUMT00000357048; OTTHUMT00000357049; OTTHUMT00000357050; OTTHUMT00000357222; OTTHUMT00000357223; OTTHUMT00000357224; OTTHUMT00000357225; OTTHUMT00000357226; OTTHUMT00000357227; OTTHUMT00000470139	GO:0000922; GO:0005813; GO:0005814; GO:0005829; GO:0005737; GO:0005815; GO:0005856	NM_001042383; NM_001042384; NM_001042400; NM_025180; ENST00000332047; ENST00000337090; ENST00000354446; ENST00000383229; ENST00000504013; ENST00000504929; ENST00000508778; ENST00000510625; ENST00000511574; ENST00000512894; ENST00000513295; ENST00000513612; ENST00000514412; ENST00000514678; ENST00000606977; ENST00000620544; BC014050; BC068997; OTTHUMT00000357044; OTTHUMT00000357045; OTTHUMT00000357046; OTTHUMT00000357047; OTTHUMT00000357048; OTTHUMT00000357049; OTTHUMT00000357050; OTTHUMT00000357222; OTTHUMT00000357223; OTTHUMT00000357224; OTTHUMT00000357225; OTTHUMT00000357226; OTTHUMT00000357227; OTTHUMT00000470139	GO:0005515				main	Multiple_Complex	Hs01060901_m1
TC0500008202.hg.1	9.83	8.64	2.27	2.27	1	1	9.83	8.64	NM_198507; ENST00000312637; ENST00000505792; ENST00000509040; BC027332; OTTHUMT00000250631; OTTHUMT00000370448; OTTHUMT00000370450	FAM174A	family with sequence similarity 174, member A	chr5	+	Multiple_Complex	100535305	100586741	NM_198507; ENST00000312637; ENST00000505792; ENST00000509040; BC027332; OTTHUMT00000250631; OTTHUMT00000370448; OTTHUMT00000370450; CCDS4090.1; uc003knj.2; uc063fsn.1; uc063fso.1; NONHSAT103005; NONHSAT103006	RefSeq; ENSEMBL; GenBank; Havana transcript; ccdsGene; UCSC Genes; lncRNAWiki; NONCODE			NM_198507; ENST00000312637; ENST00000505792; ENST00000509040; BC027332; OTTHUMT00000250631; OTTHUMT00000370448; OTTHUMT00000370450	GO:0016021; GO:0016020						main	Multiple_Complex	Hs00379825_m1
TC0600009234.hg.1	5.53	4.35	2.27	2.27	1	1	5.53	4.35	NM_153711; ENST00000368599; OTTHUMT00000041956	FAM26E	family with sequence similarity 26, member E	chr6	+	Coding	116511645	116524792	NM_153711; ENST00000368599; OTTHUMT00000041956; CCDS5108.1; uc003pwy.4	RefSeq; ENSEMBL; Havana transcript; ccdsGene; UCSC Genes	NM_153711; ENST00000368599; OTTHUMT00000041956	GO:0034220; GO:0098655; GO:0006810; GO:0006811; GO:0006812	NM_153711; ENST00000368599; OTTHUMT00000041956	GO:0005887; GO:0070062; GO:0016020; GO:0016021	NM_153711; ENST00000368599; OTTHUMT00000041956	GO:0005261				main	Coding	Hs00382139_m1
TC0800008300.hg.1	12.4	11.21	2.27	2.27	1	1	12.4	11.21	NM_016134; ENST00000220763; ENST00000517742; ENST00000519484; ENST00000519900; ENST00000521142; ENST00000522617; ENST00000525310; ENST00000529551; ENST00000532528; BC020689; OTTHUMT00000379757; OTTHUMT00000380606; OTTHUMT00000380607; OTTHUMT00000380608; OTTHUMT00000380609; OTTHUMT00000380610; OTTHUMT00000381951; OTTHUMT00000381952; OTTHUMT00000381953	CPQ	carboxypeptidase Q	chr8	+	Multiple_Complex	96645227	97149654	NM_016134; ENST00000220763; ENST00000517742; ENST00000519484; ENST00000519900; ENST00000521142; ENST00000522617; ENST00000525310; ENST00000529551; ENST00000532528; BC020689; OTTHUMT00000379757; OTTHUMT00000380606; OTTHUMT00000380607; OTTHUMT00000380608; OTTHUMT00000380609; OTTHUMT00000380610; OTTHUMT00000381951; OTTHUMT00000381952; OTTHUMT00000381953; CCDS6273.1; hsa_circ_0003705; hsa_circ_0003917; hsa_circ_0004762; hsa_circ_0084993; hsa_circ_0084994; PGCP.jAug10; uc003yhw.5; uc064ous.1; uc064out.1; uc064ouu.1; uc064ouv.1; uc064ouw.1; uc064oux.1; uc064ouy.1; uc064ouz.1; NONHSAT127867; NONHSAT127868; NONHSAT127869	RefSeq; ENSEMBL; GenBank; Havana transcript; ccdsGene; circbase; Ace View; UCSC Genes; lncRNAWiki; NONCODE	NM_016134; ENST00000220763; ENST00000517742; ENST00000519484; ENST00000519900; ENST00000521142; ENST00000522617; ENST00000525310; ENST00000529551; ENST00000532528; BC020689; OTTHUMT00000379757; OTTHUMT00000380606; OTTHUMT00000380607; OTTHUMT00000380608; OTTHUMT00000380609; OTTHUMT00000380610; OTTHUMT00000381951; OTTHUMT00000381952; OTTHUMT00000381953	GO:0006508; GO:0006590; GO:0042246; GO:0043171	NM_016134; ENST00000220763; ENST00000517742; ENST00000519484; ENST00000519900; ENST00000521142; ENST00000522617; ENST00000525310; ENST00000529551; ENST00000532528; BC020689; OTTHUMT00000379757; OTTHUMT00000380606; OTTHUMT00000380607; OTTHUMT00000380608; OTTHUMT00000380609; OTTHUMT00000380610; OTTHUMT00000381951; OTTHUMT00000381952; OTTHUMT00000381953	GO:0005615; GO:0005737; GO:0005764; GO:0005783; GO:0005794; GO:0070062; GO:0005576	NM_016134; ENST00000220763; ENST00000517742; ENST00000519484; ENST00000519900; ENST00000521142; ENST00000522617; ENST00000525310; ENST00000529551; ENST00000532528; BC020689; OTTHUMT00000379757; OTTHUMT00000380606; OTTHUMT00000380607; OTTHUMT00000380608; OTTHUMT00000380609; OTTHUMT00000380610; OTTHUMT00000381951; OTTHUMT00000381952; OTTHUMT00000381953	GO:0004180; GO:0042803; GO:0046872; GO:0070573; GO:0008233; GO:0008237; GO:0016787				main	Multiple_Complex	Hs01550606_m1
TC0X00011353.hg.1	5.8	4.62	2.27	2.27	1	1	5.8	4.62	NM_001031739; NM_001168530; NM_001168531; NM_024087; ENST00000380483; ENST00000380485; ENST00000380488; ENST00000470015; ENST00000473862; ENST00000481384; ENST00000484017; ENST00000546332; BC001244; BC013172; OTTHUMT00000055844; OTTHUMT00000055845; OTTHUMT00000055846; OTTHUMT00000055847; OTTHUMT00000055848; OTTHUMT00000055849; OTTHUMT00000055850	ASB9	ankyrin repeat and SOCS box containing 9	chrX	-	Multiple_Complex	15243987	15270467	NM_001031739; NM_001168530; NM_001168531; NM_024087; ENST00000380483; ENST00000380485; ENST00000380488; ENST00000470015; ENST00000473862; ENST00000481384; ENST00000484017; ENST00000546332; BC001244; BC013172; OTTHUMT00000055844; OTTHUMT00000055845; OTTHUMT00000055846; OTTHUMT00000055847; OTTHUMT00000055848; OTTHUMT00000055849; OTTHUMT00000055850; CCDS14163.1; CCDS35208.1; CCDS55372.1; uc004cwk.4; uc004cwl.4; uc004cwm.4; uc010ner.4; uc064ycd.1; uc064yce.1; uc064ycf.1; uc064ycg.1; NONHSAT136335; NONHSAT136336	RefSeq; ENSEMBL; GenBank; Havana transcript; ccdsGene; UCSC Genes; lncRNAWiki; NONCODE	NM_001031739; NM_001168530; NM_001168531; NM_024087; ENST00000380483; ENST00000380485; ENST00000380488; ENST00000470015; ENST00000473862; ENST00000481384; ENST00000484017; ENST00000546332; BC001244; BC013172; OTTHUMT00000055844; OTTHUMT00000055845; OTTHUMT00000055846; OTTHUMT00000055847; OTTHUMT00000055848; OTTHUMT00000055849; OTTHUMT00000055850	GO:0016567; GO:0035556; GO:0045732	NM_001031739; NM_001168530; NM_001168531; NM_024087; ENST00000380483; ENST00000380485; ENST00000380488; ENST00000470015; ENST00000473862; ENST00000481384; ENST00000484017; ENST00000546332; BC001244; BC013172; OTTHUMT00000055844; OTTHUMT00000055845; OTTHUMT00000055846; OTTHUMT00000055847; OTTHUMT00000055848; OTTHUMT00000055849; OTTHUMT00000055850	GO:0005739; GO:0005622	NM_001031739; NM_001168530; NM_001168531; NM_024087; ENST00000380483; ENST00000380485; ENST00000380488; ENST00000470015; ENST00000473862; ENST00000481384; ENST00000484017; ENST00000546332; BC001244; BC013172; OTTHUMT00000055844; OTTHUMT00000055845; OTTHUMT00000055846; OTTHUMT00000055847; OTTHUMT00000055848; OTTHUMT00000055849; OTTHUMT00000055850	GO:0005515				main	Multiple_Complex	Hs05048882_s1
TC1200012815.hg.1	5.76	4.58	2.27	2.27	1	1	5.76	4.58	NM_005371; NM_023033; ENST00000257848; ENST00000324871; ENST00000547653; ENST00000548504; ENST00000548681; ENST00000549773; ENST00000551117; ENST00000553125; BC000550; OTTHUMT00000316528; OTTHUMT00000316529; OTTHUMT00000409260; OTTHUMT00000409261; OTTHUMT00000409262; OTTHUMT00000409263; OTTHUMT00000409264; OTTHUMT00000409265	METTL1	methyltransferase like 1	chr12	-	Multiple_Complex	57768471	57772793	NM_005371; NM_023033; ENST00000257848; ENST00000324871; ENST00000547653; ENST00000548504; ENST00000548681; ENST00000549773; ENST00000551117; ENST00000553125; BC000550; OTTHUMT00000316528; OTTHUMT00000316529; OTTHUMT00000409260; OTTHUMT00000409261; OTTHUMT00000409262; OTTHUMT00000409263; OTTHUMT00000409264; OTTHUMT00000409265; CCDS8955.3; CCDS8956.1; hsa_circ_0027327; METTL1.iAug10; uc009zqc.4; uc010ssd.3; uc058qcq.1; uc058qcr.1; uc058qcs.1; uc058qct.1; uc058qcu.1; uc058qcv.1	RefSeq; ENSEMBL; GenBank; Havana transcript; ccdsGene; circbase; Ace View; UCSC Genes	NM_005371; NM_023033; ENST00000257848; ENST00000324871; ENST00000547653; ENST00000548504; ENST00000548681; ENST00000549773; ENST00000551117; ENST00000553125; BC000550; OTTHUMT00000316528; OTTHUMT00000316529; OTTHUMT00000409260; OTTHUMT00000409261; OTTHUMT00000409262; OTTHUMT00000409263; OTTHUMT00000409264; OTTHUMT00000409265	GO:0006400; GO:0008033; GO:0010467; GO:0030488; GO:0036265; GO:0032259	NM_005371; NM_023033; ENST00000257848; ENST00000324871; ENST00000547653; ENST00000548504; ENST00000548681; ENST00000549773; ENST00000551117; ENST00000553125; BC000550; OTTHUMT00000316528; OTTHUMT00000316529; OTTHUMT00000409260; OTTHUMT00000409261; OTTHUMT00000409262; OTTHUMT00000409263; OTTHUMT00000409264; OTTHUMT00000409265	GO:0005634; GO:0005654; GO:0005730; GO:0005737; GO:0043527	NM_005371; NM_023033; ENST00000257848; ENST00000324871; ENST00000547653; ENST00000548504; ENST00000548681; ENST00000549773; ENST00000551117; ENST00000553125; BC000550; OTTHUMT00000316528; OTTHUMT00000316529; OTTHUMT00000409260; OTTHUMT00000409261; OTTHUMT00000409262; OTTHUMT00000409263; OTTHUMT00000409264; OTTHUMT00000409265	GO:0000049; GO:0005515; GO:0008176; GO:0003723; GO:0008168; GO:0016740				main	Multiple_Complex	Hs01096147_g1
TC1900006819.hg.1	6.56	5.37	2.27	2.27	1	1	6.56	5.37	NM_001288962; NM_001288963; NM_004240; NR_110231; ENST00000313244; ENST00000313285; ENST00000595305; ENST00000595319; ENST00000596078; ENST00000596543; ENST00000596673; ENST00000596758; ENST00000598843; ENST00000600428; ENST00000600491; ENST00000600677; ENST00000601303; BC013002; OTTHUMT00000317127; OTTHUMT00000317129; OTTHUMT00000317130; OTTHUMT00000317131; OTTHUMT00000317133; OTTHUMT00000317134; OTTHUMT00000317135; OTTHUMT00000317136; OTTHUMT00000457868; OTTHUMT00000457869; OTTHUMT00000457870; OTTHUMT00000458012; OTTHUMT00000458013	TRIP10	thyroid hormone receptor interactor 10	chr19	+	Multiple_Complex	6737925	6751526	NM_001288962; NM_001288963; NM_004240; NR_110231; ENST00000313244; ENST00000313285; ENST00000595305; ENST00000595319; ENST00000596078; ENST00000596543; ENST00000596673; ENST00000596758; ENST00000598843; ENST00000600428; ENST00000600491; ENST00000600677; ENST00000601303; BC013002; OTTHUMT00000317127; OTTHUMT00000317129; OTTHUMT00000317130; OTTHUMT00000317131; OTTHUMT00000317133; OTTHUMT00000317134; OTTHUMT00000317135; OTTHUMT00000317136; OTTHUMT00000457868; OTTHUMT00000457869; OTTHUMT00000457870; OTTHUMT00000458012; OTTHUMT00000458013; CCDS12172.1; CCDS74271.1; CCDS74272.1; hsa_circ_0002941; hsa_circ_0048918; hsa_circ_0048919; hsa_circ_0048920; hsa_circ_0048921; hsa_circ_0048922; hsa_circ_0048923; hsa_circ_0048924; TRIP10.eAug10; uc002mfr.5; uc002mfs.5; uc010dux.4; uc060slj.1; uc060slk.1; uc060sll.1; uc060slm.1; uc060sln.1; uc060slo.1; uc060slp.1; uc060slq.1; uc060slr.1; uc060sls.1	RefSeq; ENSEMBL; GenBank; Havana transcript; ccdsGene; circbase; Ace View; UCSC Genes	NM_001288962; NM_001288963; NM_004240; NR_110231; ENST00000313244; ENST00000313285; ENST00000595305; ENST00000595319; ENST00000596078; ENST00000596543; ENST00000596673; ENST00000596758; ENST00000598843; ENST00000600428; ENST00000600491; ENST00000600677; ENST00000601303; BC013002; OTTHUMT00000317127; OTTHUMT00000317129; OTTHUMT00000317130; OTTHUMT00000317131; OTTHUMT00000317133; OTTHUMT00000317134; OTTHUMT00000317135; OTTHUMT00000317136; OTTHUMT00000457868; OTTHUMT00000457869; OTTHUMT00000457870; OTTHUMT00000458012; OTTHUMT00000458013	GO:0006897; GO:0007154; GO:0007165; GO:0007264; GO:0030036; GO:0051056			NM_001288962; NM_001288963; NM_004240; NR_110231; ENST00000313244; ENST00000313285; ENST00000595305; ENST00000595319; ENST00000596078; ENST00000596543; ENST00000596673; ENST00000596758; ENST00000598843; ENST00000600428; ENST00000600491; ENST00000600677; ENST00000601303; BC013002; OTTHUMT00000317127; OTTHUMT00000317129; OTTHUMT00000317130; OTTHUMT00000317131; OTTHUMT00000317133; OTTHUMT00000317134; OTTHUMT00000317135; OTTHUMT00000317136; OTTHUMT00000457868; OTTHUMT00000457869; OTTHUMT00000457870; OTTHUMT00000458012; OTTHUMT00000458013	GO:0005515; GO:0008289; GO:0042802				main	Multiple_Complex	Hs00388859_g1
TC0100006650.hg.1	4.6	3.41	2.28	2.28	1	1	4.6	3.41	NM_001042478; NM_018836; ENST00000378190; ENST00000378191; ENST00000466761; OTTHUMT00000001542; OTTHUMT00000001543; OTTHUMT00000001645	AJAP1	adherens junctions associated protein 1	chr1	+	Multiple_Complex	4654732	4792536	NM_001042478; NM_018836; ENST00000378190; ENST00000378191; ENST00000466761; OTTHUMT00000001542; OTTHUMT00000001543; OTTHUMT00000001645; BC160124; CCDS54.1; hsa_circ_0009438; uc001alm.2; uc001alo.5; uc057brx.1; chr1_4771959_4772759; NONHSAT000589; NONHSAT000590; NONHSAT000591; NONHSAT000593	RefSeq; ENSEMBL; Havana transcript; GenBank; ccdsGene; circbase; UCSC Genes; Guo; lncRNAWiki; NONCODE	NM_001042478; NM_018836; ENST00000378190; ENST00000378191; ENST00000466761; OTTHUMT00000001542; OTTHUMT00000001543; OTTHUMT00000001645	GO:0007155	NM_001042478; NM_018836; ENST00000378190; ENST00000378191; ENST00000466761; OTTHUMT00000001542; OTTHUMT00000001543; OTTHUMT00000001645	GO:0005912; GO:0016021; GO:0016323; GO:0016324; GO:0005886; GO:0016020; GO:0030054						main	Multiple_Complex	Hs00982495_m1
TC0400007245.hg.1	10.41	9.22	2.28	2.28	1	1	10.41	9.22	NM_001253912; NM_001253913; NM_001253914; NM_001253915; NM_015173; ENST00000261439; ENST00000401554; ENST00000402522; ENST00000405444; ENST00000406664; ENST00000407365; ENST00000421339; ENST00000443855; ENST00000446803; ENST00000469803; ENST00000475531; ENST00000491553; ENST00000492180; ENST00000508802; ENST00000509761; ENST00000510573; ENST00000511238; ENST00000513936; ENST00000615497; BC050321; OTTHUMT00000317443; OTTHUMT00000317444; OTTHUMT00000317445; OTTHUMT00000317446; OTTHUMT00000317447; OTTHUMT00000317448; OTTHUMT00000317449; OTTHUMT00000317450; OTTHUMT00000317451; OTTHUMT00000317452; OTTHUMT00000317453; OTTHUMT00000317454; OTTHUMT00000317455; OTTHUMT00000360494; OTTHUMT00000360495; OTTHUMT00000360496; OTTHUMT00000360497; OTTHUMT00000474542	TBC1D1	TBC1 (tre-2/USP6, BUB2, cdc16) domain family, member 1	chr4	+	Multiple_Complex	37891084	38139175	NM_001253912; NM_001253913; NM_001253914; NM_001253915; NM_015173; ENST00000261439; ENST00000401554; ENST00000402522; ENST00000405444; ENST00000406664; ENST00000407365; ENST00000421339; ENST00000443855; ENST00000446803; ENST00000469803; ENST00000475531; ENST00000491553; ENST00000492180; ENST00000508802; ENST00000509761; ENST00000510573; ENST00000511238; ENST00000513936; ENST00000615497; BC050321; OTTHUMT00000317443; OTTHUMT00000317444; OTTHUMT00000317445; OTTHUMT00000317446; OTTHUMT00000317447; OTTHUMT00000317448; OTTHUMT00000317449; OTTHUMT00000317450; OTTHUMT00000317451; OTTHUMT00000317452; OTTHUMT00000317453; OTTHUMT00000317454; OTTHUMT00000317455; OTTHUMT00000360494; OTTHUMT00000360495; OTTHUMT00000360496; OTTHUMT00000360497; OTTHUMT00000474542; CCDS33972.1; CCDS58897.1; hsa_circ_0001401; hsa_circ_0001402; hsa_circ_0007486; hsa_circ_0007820; hsa_circ_0069414; hsa_circ_0069415; hsa_circ_0069416; hsa_circ_0069417; hsa_circ_0069418; hsa_circ_0069419; hsa_circ_0069420; hsa_circ_0069421; hsa_circ_0069422; hsa_circ_0069423; hsa_circ_0069424; hsa_circ_0069425; hsa_circ_0069426; uc003gtb.4; uc011byd.3; uc021xni.2; uc062vwy.1; uc062vwz.1; uc062vxa.1; uc062vxb.1; uc062vxc.1; uc062vxd.1; uc062vxe.1; uc062vxf.1; uc062vxg.1; uc062vxh.1; uc062vxj.1; uc062vxk.1; uc062vxl.1; uc062vxm.1; uc062vxn.1; uc062vxo.1; chr4_38029408_38055959; chr4_38091552_38104778; NONHSAT096022; NONHSAT096023	RefSeq; ENSEMBL; GenBank; Havana transcript; ccdsGene; circbase; UCSC Genes; Guo; lncRNAWiki; NONCODE	NM_001253912; NM_001253913; NM_001253914; NM_001253915; NM_015173; ENST00000261439; ENST00000401554; ENST00000402522; ENST00000405444; ENST00000406664; ENST00000407365; ENST00000421339; ENST00000443855; ENST00000446803; ENST00000469803; ENST00000475531; ENST00000491553; ENST00000492180; ENST00000508802; ENST00000509761; ENST00000510573; ENST00000511238; ENST00000513936; ENST00000615497; BC050321; OTTHUMT00000317443; OTTHUMT00000317444; OTTHUMT00000317445; OTTHUMT00000317446; OTTHUMT00000317447; OTTHUMT00000317448; OTTHUMT00000317449; OTTHUMT00000317450; OTTHUMT00000317451; OTTHUMT00000317452; OTTHUMT00000317453; OTTHUMT00000317454; OTTHUMT00000317455; OTTHUMT00000360494; OTTHUMT00000360495; OTTHUMT00000360496; OTTHUMT00000360497; OTTHUMT00000474542	GO:0032880; GO:0043547; GO:0061024; GO:1902017	NM_001253912; NM_001253913; NM_001253914; NM_001253915; NM_015173; ENST00000261439; ENST00000401554; ENST00000402522; ENST00000405444; ENST00000406664; ENST00000407365; ENST00000421339; ENST00000443855; ENST00000446803; ENST00000469803; ENST00000475531; ENST00000491553; ENST00000492180; ENST00000508802; ENST00000509761; ENST00000510573; ENST00000511238; ENST00000513936; ENST00000615497; BC050321; OTTHUMT00000317443; OTTHUMT00000317444; OTTHUMT00000317445; OTTHUMT00000317446; OTTHUMT00000317447; OTTHUMT00000317448; OTTHUMT00000317449; OTTHUMT00000317450; OTTHUMT00000317451; OTTHUMT00000317452; OTTHUMT00000317453; OTTHUMT00000317454; OTTHUMT00000317455; OTTHUMT00000360494; OTTHUMT00000360495; OTTHUMT00000360496; OTTHUMT00000360497; OTTHUMT00000474542	GO:0005634; GO:0005829	NM_001253912; NM_001253913; NM_001253914; NM_001253915; NM_015173; ENST00000261439; ENST00000401554; ENST00000402522; ENST00000405444; ENST00000406664; ENST00000407365; ENST00000421339; ENST00000443855; ENST00000446803; ENST00000469803; ENST00000475531; ENST00000491553; ENST00000492180; ENST00000508802; ENST00000509761; ENST00000510573; ENST00000511238; ENST00000513936; ENST00000615497; BC050321; OTTHUMT00000317443; OTTHUMT00000317444; OTTHUMT00000317445; OTTHUMT00000317446; OTTHUMT00000317447; OTTHUMT00000317448; OTTHUMT00000317449; OTTHUMT00000317450; OTTHUMT00000317451; OTTHUMT00000317452; OTTHUMT00000317453; OTTHUMT00000317454; OTTHUMT00000317455; OTTHUMT00000360494; OTTHUMT00000360495; OTTHUMT00000360496; OTTHUMT00000360497; OTTHUMT00000474542	GO:0005096; GO:0005515				main	Multiple_Complex	Hs05443369_s1
TC0400011014.hg.1	7.92	6.73	2.28	2.28	1	1	7.92	6.73	NM_002994; ENST00000296027; BC008376; OTTHUMT00000362749	CXCL5	chemokine (C-X-C motif) ligand 5	chr4	-	Multiple_Complex	73995642	73998779	NM_002994; ENST00000296027; BC008376; OTTHUMT00000362749; CCDS34006.1; hsa_circ_0069972; hsa_circ_0069973; hsa_circ_0069974; uc003hhk.5; NONHSAT096877	RefSeq; ENSEMBL; GenBank; Havana transcript; ccdsGene; circbase; UCSC Genes; lncRNAWiki; NONCODE	NM_002994; ENST00000296027; BC008376; OTTHUMT00000362749	GO:0002446; GO:0002690; GO:0006935; GO:0006954; GO:0006955; GO:0007165; GO:0007186; GO:0007267; GO:0008284; GO:0032496; GO:0060326; GO:0070098	NM_002994; ENST00000296027; BC008376; OTTHUMT00000362749	GO:0005576; GO:0005615	NM_002994; ENST00000296027; BC008376; OTTHUMT00000362749	GO:0008009; GO:0045236; GO:0005125; GO:0005515				main	Multiple_Complex	Hs00171085_m1
TC1200009457.hg.1	9.89	8.7	2.28	2.28	1	1	9.89	8.7	NM_003565; ENST00000321867; ENST00000537421; ENST00000540568; ENST00000540647; ENST00000541761; ENST00000542313; ENST00000544718; OTTHUMT00000397769; OTTHUMT00000397770; OTTHUMT00000397771; OTTHUMT00000397773; OTTHUMT00000397775; OTTHUMT00000397776; OTTHUMT00000397778	ULK1	unc-51 like autophagy activating kinase 1	chr12	+	Multiple_Complex	131894651	131923167	NM_003565; ENST00000321867; ENST00000537421; ENST00000540568; ENST00000540647; ENST00000541761; ENST00000542313; ENST00000544718; OTTHUMT00000397769; OTTHUMT00000397770; OTTHUMT00000397771; OTTHUMT00000397773; OTTHUMT00000397775; OTTHUMT00000397776; OTTHUMT00000397778; BC111603; CCDS9274.1; hsa_circ_0029448; hsa_circ_0029449; uc001uje.4; uc058vhe.1; uc058vhf.1; uc058vhg.1; uc058vhh.1; uc058vhi.1; uc058vhj.1; NONHSAT032046	RefSeq; ENSEMBL; Havana transcript; GenBank; ccdsGene; circbase; UCSC Genes; lncRNAWiki; NONCODE			NM_003565; ENST00000321867; ENST00000537421; ENST00000540568; ENST00000540647; ENST00000541761; ENST00000542313; ENST00000544718; OTTHUMT00000397769; OTTHUMT00000397770; OTTHUMT00000397771; OTTHUMT00000397773; OTTHUMT00000397775; OTTHUMT00000397776; OTTHUMT00000397778	GO:0000407; GO:0005737; GO:0005776; GO:0005829; GO:0034045; GO:0097629; GO:0097632; GO:0097635; GO:1990316; GO:0016020; GO:0043005; GO:0030659; GO:0043025	NM_003565; ENST00000321867; ENST00000537421; ENST00000540568; ENST00000540647; ENST00000541761; ENST00000542313; ENST00000544718; OTTHUMT00000397769; OTTHUMT00000397770; OTTHUMT00000397771; OTTHUMT00000397773; OTTHUMT00000397775; OTTHUMT00000397776; OTTHUMT00000397778	GO:0004674; GO:0005515; GO:0005524; GO:0017137; GO:0032403; GO:0000166; GO:0004672; GO:0016301; GO:0016740; GO:0016772; GO:0019901				main	Multiple_Complex	Hs01124635_g1
TC1300007463.hg.1	5.28	4.09	2.28	2.28	1	1	5.28	4.09	hsa_circ_0000493	DACH1	Memczak2013 ANTISENSE, coding, INTERNAL, intronic best transcript NM_080760	chr13	+	NonCoding	71554558	71554910	hsa_circ_0000493	circbase										main	NonCoding	Hs05572806_s1
TC0100018515.hg.1	5.35	4.15	2.29	2.29	1	1	5.35	4.15	NM_012337; ENST00000368099; ENST00000426543; ENST00000475911; ENST00000476696; ENST00000479861; ENST00000479940; BC089391; OTTHUMT00000085979; OTTHUMT00000085980; OTTHUMT00000085981; OTTHUMT00000085982; OTTHUMT00000097642	CFAP45	cilia and flagella associated protein 45	chr1	-	Multiple_Complex	159872364	159900163	NM_012337; ENST00000368099; ENST00000426543; ENST00000475911; ENST00000476696; ENST00000479861; ENST00000479940; BC089391; OTTHUMT00000085979; OTTHUMT00000085980; OTTHUMT00000085981; OTTHUMT00000085982; OTTHUMT00000097642; CCDS30914.1; uc001fui.4; uc001fuj.4; uc057mhv.1; uc057mhw.1; uc057mhx.1; uc057mhy.1; chr1_159846345_159847252	RefSeq; ENSEMBL; GenBank; Havana transcript; ccdsGene; UCSC Genes; Guo			NM_012337; ENST00000368099; ENST00000426543; ENST00000475911; ENST00000476696; ENST00000479861; ENST00000479940; BC089391; OTTHUMT00000085979; OTTHUMT00000085980; OTTHUMT00000085981; OTTHUMT00000085982; OTTHUMT00000097642	GO:0005634; GO:0005654; GO:0005929; GO:0042995						main	Multiple_Complex	Hs00202534_m1
TC0200012977.hg.1	8.39	7.19	2.29	2.29	1	1	8.39	7.19	hsa_circ_0001026	MXD1	Memczak2013 ANTISENSE, coding, INTERNAL, intronic best transcript NM_001202514	chr2	-	NonCoding	69916277	69917044	hsa_circ_0001026	circbase										main	NonCoding	Hs05375649_s1
TC0600012542.hg.1	13.34	12.15	2.29	2.29	1	1	13.34	12.15	NM_016021; ENST00000435041; BC013973; OTTHUMT00000043742	UBE2J1	ubiquitin-conjugating enzyme E2, J1	chr6	-	Multiple_Complex	89326625	89352900	NM_016021; ENST00000435041; BC013973; OTTHUMT00000043742; CCDS5021.1; hsa_circ_0077300; hsa_circ_0077301; hsa_circ_0077302; hsa_circ_0077303; hsa_circ_0077304; hsa_circ_0077305; uc003pnc.4	RefSeq; ENSEMBL; GenBank; Havana transcript; ccdsGene; circbase; UCSC Genes	NM_016021; ENST00000435041; BC013973; OTTHUMT00000043742	GO:0007286; GO:0016567; GO:0018279; GO:0030433; GO:0042534; GO:1904153	NM_016021; ENST00000435041; BC013973; OTTHUMT00000043742	GO:0005737; GO:0005789; GO:0016021; GO:0005783; GO:0016020	NM_016021; ENST00000435041; BC013973; OTTHUMT00000043742	GO:0005524; GO:0031625; GO:0061630; GO:0061631; GO:0000166; GO:0016740; GO:0016874				main	Multiple_Complex	Hs00935348_m1
TC0900011981.hg.1	7.82	6.62	2.29	2.29	1	1	7.82	6.62	NM_017617; ENST00000277541; ENST00000491649; ENST00000494783; OTTHUMT00000055087; OTTHUMT00000055088; OTTHUMT00000055089	NOTCH1	notch 1	chr9	-	Multiple_Complex	136494444	136545862	NM_017617; ENST00000277541; ENST00000491649; ENST00000494783; OTTHUMT00000055087; OTTHUMT00000055088; OTTHUMT00000055089; CCDS43905.1; hsa_circ_0089547; hsa_circ_0089548; hsa_circ_0089549; hsa_circ_0089550; hsa_circ_0089551; hsa_circ_0089552; hsa_circ_0089553; hsa_circ_0089554; uc004chz.4; uc064xcn.1; uc064xco.1; NONHSAT135547	RefSeq; ENSEMBL; Havana transcript; ccdsGene; circbase; UCSC Genes; lncRNAWiki; NONCODE			NM_017617; ENST00000277541; ENST00000491649; ENST00000494783; OTTHUMT00000055087; OTTHUMT00000055088; OTTHUMT00000055089	GO:0000139; GO:0001669; GO:0002193; GO:0005576; GO:0005634; GO:0005654; GO:0005789; GO:0005829; GO:0005886; GO:0005912; GO:0009986; GO:0016021; GO:0016324; GO:0043235; GO:0005737; GO:0005783; GO:0005794; GO:0016020; GO:0031410; GO:0071944	NM_017617; ENST00000277541; ENST00000491649; ENST00000494783; OTTHUMT00000055087; OTTHUMT00000055088; OTTHUMT00000055089	GO:0001047; GO:0001190; GO:0003700; GO:0004857; GO:0004872; GO:0005112; GO:0005509; GO:0005515; GO:0019899; GO:0031490; GO:0043565; GO:0046982; GO:0003682; GO:0046872				main	Multiple_Complex	Hs01062002_gH
TC1400010604.hg.1	4.53	3.34	2.29	2.29	1	1	4.53	3.34	NM_054024; ENST00000280082; ENST00000555143; ENST00000556784; ENST00000557148; BC130537; BC130563; OTTHUMT00000276768; OTTHUMT00000410031; OTTHUMT00000410032; OTTHUMT00000410207	MIA2	melanoma inhibitory activity 2	chr14	+	Multiple_Complex	39230231	39253655	NM_054024; ENST00000280082; ENST00000555143; ENST00000556784; ENST00000557148; BC130537; BC130563; OTTHUMT00000276768; OTTHUMT00000410031; OTTHUMT00000410032; OTTHUMT00000410207; CCDS9672.1; MIA2.cAug10; MIA2.dAug10; uc001wux.4; uc059baq.1; uc059bas.1; uc059bat.1	RefSeq; ENSEMBL; GenBank; Havana transcript; ccdsGene; Ace View; UCSC Genes	NM_054024; ENST00000280082; ENST00000555143; ENST00000556784; ENST00000557148; BC130537; BC130563; OTTHUMT00000276768; OTTHUMT00000410031; OTTHUMT00000410032; OTTHUMT00000410207	GO:0042632; GO:0070328	NM_054024; ENST00000280082; ENST00000555143; ENST00000556784; ENST00000557148; BC130537; BC130563; OTTHUMT00000276768; OTTHUMT00000410031; OTTHUMT00000410032; OTTHUMT00000410207	GO:0005576; GO:0070971	ENST00000280082; ENST00000557148	GO:0005515				main	Multiple_Complex	Hs00365015_m1
TC2200006642.hg.1	7.08	5.88	2.29	2.29	1	1	7.08	5.88	hsa_circ_0092314	RANBP1	Zhang2013 ALT_ACCEPTOR, ALT_DONOR, coding, INTERNAL, intronic best transcript NM_002882	chr22	+	NonCoding	20125577	20125916	hsa_circ_0092314	circbase										main	NonCoding	Hs05397765_s1
TC2200008110.hg.1	9.75	8.55	2.29	2.29	1	1	9.75	8.55	NM_014634; ENST00000263212; ENST00000397495; ENST00000407142; ENST00000424647; ENST00000445205; ENST00000484588; ENST00000486259; ENST00000496143; ENST00000497072; ENST00000623652; BC071989; BC105599; OTTHUMT00000320267; OTTHUMT00000320268; OTTHUMT00000320269; OTTHUMT00000320270; OTTHUMT00000320271; OTTHUMT00000320272; OTTHUMT00000320273; OTTHUMT00000320274; OTTHUMT00000320275; OTTHUMT00000478996	PPM1F	protein phosphatase, Mg2+/Mn2+ dependent, 1F	chr22	-	Multiple_Complex	21919419	21952878	NM_014634; ENST00000263212; ENST00000397495; ENST00000407142; ENST00000424647; ENST00000445205; ENST00000484588; ENST00000486259; ENST00000496143; ENST00000497072; ENST00000623652; BC071989; BC105599; OTTHUMT00000320267; OTTHUMT00000320268; OTTHUMT00000320269; OTTHUMT00000320270; OTTHUMT00000320271; OTTHUMT00000320272; OTTHUMT00000320273; OTTHUMT00000320274; OTTHUMT00000320275; OTTHUMT00000478996; CCDS13796.1; hsa_circ_0062442; hsa_circ_0062443; hsa_circ_0062444; hsa_circ_0062445; hsa_circ_0062446; hsa_circ_0062447; hsa_circ_0062448; PPM1F.eAug10; PPM1F.iAug10; uc002zvp.3; uc002zvq.4; uc062cac.1; uc062cad.1; uc062cae.1; uc062caf.1; uc062cag.1; uc062cah.1; uc062cai.1; uc062cak.1; NONHSAT083723; NONHSAT083727	RefSeq; ENSEMBL; GenBank; Havana transcript; ccdsGene; circbase; Ace View; UCSC Genes; lncRNAWiki; NONCODE			NM_014634; ENST00000263212; ENST00000397495; ENST00000407142; ENST00000424647; ENST00000445205; ENST00000484588; ENST00000486259; ENST00000496143; ENST00000497072; ENST00000623652; BC071989; BC105599; OTTHUMT00000320267; OTTHUMT00000320268; OTTHUMT00000320269; OTTHUMT00000320270; OTTHUMT00000320271; OTTHUMT00000320272; OTTHUMT00000320273; OTTHUMT00000320274; OTTHUMT00000320275; OTTHUMT00000478996	GO:0005829; GO:0043234; GO:0048471	NM_014634; ENST00000263212; ENST00000397495; ENST00000407142; ENST00000424647; ENST00000445205; ENST00000484588; ENST00000486259; ENST00000496143; ENST00000497072; ENST00000623652; BC071989; BC105599; OTTHUMT00000320267; OTTHUMT00000320268; OTTHUMT00000320269; OTTHUMT00000320270; OTTHUMT00000320271; OTTHUMT00000320272; OTTHUMT00000320273; OTTHUMT00000320274; OTTHUMT00000320275; OTTHUMT00000478996	GO:0004722; GO:0005515; GO:0016791; GO:0033192; GO:0046872; GO:0003824; GO:0004721; GO:0016787; GO:0043169; GO:0016301				main	Multiple_Complex	Hs04962981_m1
TC0100008955.hg.1	13.89	12.69	2.3	2.3	1	1	13.89	12.69	NM_006256; ENST00000316005; ENST00000370505; ENST00000370513; ENST00000370521; ENST00000436111; ENST00000449189; ENST00000495119; BC125199; OTTHUMT00000027828; OTTHUMT00000029261; OTTHUMT00000029262; OTTHUMT00000029263; OTTHUMT00000029264	PKN2	protein kinase N2	chr1	+	Multiple_Complex	88684222	88836255	NM_006256; ENST00000316005; ENST00000370505; ENST00000370513; ENST00000370521; ENST00000436111; ENST00000449189; ENST00000495119; BC125199; OTTHUMT00000027828; OTTHUMT00000029261; OTTHUMT00000029262; OTTHUMT00000029263; OTTHUMT00000029264; CCDS714.1; hsa_circ_0000089; hsa_circ_0002008; hsa_circ_0005900; hsa_circ_0013092; hsa_circ_0013093; hsa_circ_0013094; hsa_circ_0013095; hsa_circ_0013096; hsa_circ_0013097; hsa_circ_0013098; hsa_circ_0013099; hsa_circ_0013100; hsa_circ_0013101; hsa_circ_0013102; hsa_circ_0013103; hsa_circ_0013104; hsa_circ_0013105; hsa_circ_0013106; hsa_circ_0013107; hsa_circ_0013108; PKN2.cAug10; uc001dmn.4; uc009wcv.4; uc031ugj.2; uc057icv.1; uc057icw.1; uc057icy.1; uc057icz.1; ENST00000411919; chr1_89236034_89251896; NONHSAT004332; OTTHUMT00000029286	RefSeq; ENSEMBL; GenBank; Havana transcript; ccdsGene; circbase; Ace View; UCSC Genes; Guo; lncRNAWiki; NONCODE	NM_006256; ENST00000316005; ENST00000370505; ENST00000370513; ENST00000370521; ENST00000436111; ENST00000449189; ENST00000495119; BC125199; OTTHUMT00000027828; OTTHUMT00000029261; OTTHUMT00000029262; OTTHUMT00000029263; OTTHUMT00000029264	GO:0006351; GO:0006355; GO:0006468; GO:0006915; GO:0007049; GO:0007155; GO:0007165; GO:0007264; GO:0010631; GO:0032467; GO:0043297; GO:0045070; GO:0045931; GO:0051301; GO:2000145; GO:0016310	NM_006256; ENST00000316005; ENST00000370505; ENST00000370513; ENST00000370521; ENST00000436111; ENST00000449189; ENST00000495119; BC125199; OTTHUMT00000027828; OTTHUMT00000029261; OTTHUMT00000029262; OTTHUMT00000029263; OTTHUMT00000029264	GO:0005634; GO:0005654; GO:0005737; GO:0005813; GO:0005829; GO:0005886; GO:0030027; GO:0030054; GO:0030496; GO:0032154; GO:0043234; GO:0043296; GO:0045111; GO:0048471; GO:0005856; GO:0016020; GO:0042995; GO:0016021	NM_006256; ENST00000316005; ENST00000370505; ENST00000370513; ENST00000370521; ENST00000436111; ENST00000449189; ENST00000495119; BC125199; OTTHUMT00000027828; OTTHUMT00000029261; OTTHUMT00000029262; OTTHUMT00000029263; OTTHUMT00000029264	GO:0004672; GO:0004674; GO:0004697; GO:0005515; GO:0005524; GO:0016301; GO:0042826; GO:0044822; GO:0070063; GO:0000166; GO:0016740; GO:0016772				main	Multiple_Complex	Hs01548506_m1
TC0100013881.hg.1	6.22	5.02	2.3	2.3	1	1	6.22	5.02	NM_033553; ENST00000357001; OTTHUMT00000018306	GUCA2A	guanylate cyclase activator 2A (guanylin)	chr1	-	Coding	42162691	42164724	NM_033553; ENST00000357001; OTTHUMT00000018306; BC156566; CCDS465.1; uc001chd.2	RefSeq; ENSEMBL; Havana transcript; GenBank; ccdsGene; UCSC Genes	NM_033553; ENST00000357001; OTTHUMT00000018306	GO:0031284	NM_033553; ENST00000357001; OTTHUMT00000018306	GO:0005576; GO:0070062	NM_033553; ENST00000357001; OTTHUMT00000018306	GO:0005179; GO:0030250	NM_033553; ENST00000357001; OTTHUMT00000018306	GenMAPP	Smooth_muscle_contraction	main	Coding	Hs00157859_m1
TC0200007048.hg.1	6.67	5.47	2.3	2.3	1	1	6.67	5.47	NM_001303050; NM_012326; ENST00000233121; ENST00000402218; ENST00000405074; ENST00000458529; ENST00000474367; ENST00000475633; ENST00000481222; ENST00000491354; ENST00000494788; BC011557; OTTHUMT00000214183; OTTHUMT00000324724; OTTHUMT00000324725; OTTHUMT00000324726; OTTHUMT00000324727; OTTHUMT00000324728; OTTHUMT00000324729; OTTHUMT00000324730; OTTHUMT00000324731	MAPRE3	microtubule-associated protein, RP/EB family, member 3	chr2	+	Multiple_Complex	26970371	27027219	NM_001303050; NM_012326; ENST00000233121; ENST00000402218; ENST00000405074; ENST00000458529; ENST00000474367; ENST00000475633; ENST00000481222; ENST00000491354; ENST00000494788; BC011557; OTTHUMT00000214183; OTTHUMT00000324724; OTTHUMT00000324725; OTTHUMT00000324726; OTTHUMT00000324727; OTTHUMT00000324728; OTTHUMT00000324729; OTTHUMT00000324730; OTTHUMT00000324731; CCDS1731.1; MAPRE3.cAug10; uc002rhw.4; uc061hip.1; uc061hiq.1; uc061hir.1; uc061hiu.1; uc061hiv.1; uc061hix.1; uc061hiy.1; uc061hiz.1; NONHSAT069711	RefSeq; ENSEMBL; GenBank; Havana transcript; ccdsGene; Ace View; UCSC Genes; lncRNAWiki; NONCODE	NM_001303050; NM_012326; ENST00000233121; ENST00000402218; ENST00000405074; ENST00000458529; ENST00000474367; ENST00000475633; ENST00000481222; ENST00000491354; ENST00000494788; BC011557; OTTHUMT00000214183; OTTHUMT00000324724; OTTHUMT00000324725; OTTHUMT00000324726; OTTHUMT00000324727; OTTHUMT00000324728; OTTHUMT00000324729; OTTHUMT00000324730; OTTHUMT00000324731	GO:0007067; GO:0045737; GO:0045893; GO:0051301; GO:1903033; GO:0007049	NM_001303050; NM_012326; ENST00000233121; ENST00000402218; ENST00000405074; ENST00000458529; ENST00000474367; ENST00000475633; ENST00000481222; ENST00000491354; ENST00000494788; BC011557; OTTHUMT00000214183; OTTHUMT00000324724; OTTHUMT00000324725; OTTHUMT00000324726; OTTHUMT00000324727; OTTHUMT00000324728; OTTHUMT00000324729; OTTHUMT00000324730; OTTHUMT00000324731	GO:0005737; GO:0005881; GO:0015630; GO:0030496; GO:0035371; GO:0048471; GO:0005856; GO:0005874	NM_001303050; NM_012326; ENST00000233121; ENST00000402218; ENST00000405074; ENST00000458529; ENST00000474367; ENST00000475633; ENST00000481222; ENST00000491354; ENST00000494788; BC011557; OTTHUMT00000214183; OTTHUMT00000324724; OTTHUMT00000324725; OTTHUMT00000324726; OTTHUMT00000324727; OTTHUMT00000324728; OTTHUMT00000324729; OTTHUMT00000324730; OTTHUMT00000324731	GO:0005515; GO:0008017				main	Multiple_Complex	Hs00202414_m1
TC0800010138.hg.1	13.42	12.22	2.3	2.3	1	1	13.42	12.22	NM_001002814; NM_025151; ENST00000287263; ENST00000330843; ENST00000522727; ENST00000522774; ENST00000523182; ENST00000524118; BC077720; OTTHUMT00000376815; OTTHUMT00000376816; OTTHUMT00000376818; OTTHUMT00000376819; OTTHUMT00000376820; OTTHUMT00000376822	RAB11FIP1	RAB11 family interacting protein 1 (class I)	chr8	-	Multiple_Complex	37858618	37899497	NM_001002814; NM_025151; ENST00000287263; ENST00000330843; ENST00000522727; ENST00000522774; ENST00000523182; ENST00000524118; BC077720; OTTHUMT00000376815; OTTHUMT00000376816; OTTHUMT00000376818; OTTHUMT00000376819; OTTHUMT00000376820; OTTHUMT00000376822; CCDS34881.1; CCDS34882.1; hsa_circ_0001789; hsa_circ_0005630; hsa_circ_0083944; hsa_circ_0083945; hsa_circ_0083946; hsa_circ_0083947; RAB11FIP1.bAug10; RAB11FIP1.gAug10; RAB11FIP1.hAug10; uc003xkm.3; uc003xkn.3; uc064lyj.1; uc064lyk.1; uc064lyl.1; uc064lym.1; chr8_37727937_37735069; chr8_37734626_37735069	RefSeq; ENSEMBL; GenBank; Havana transcript; ccdsGene; circbase; Ace View; UCSC Genes; Guo	NM_001002814; NM_025151; ENST00000287263; ENST00000330843; ENST00000522727; ENST00000522774; ENST00000523182; ENST00000524118; BC077720; OTTHUMT00000376815; OTTHUMT00000376816; OTTHUMT00000376818; OTTHUMT00000376819; OTTHUMT00000376820; OTTHUMT00000376822	GO:0015031; GO:0045055; GO:0070164; GO:0006810	NM_001002814; NM_025151; ENST00000287263; ENST00000330843; ENST00000522727; ENST00000522774; ENST00000523182; ENST00000524118; BC077720; OTTHUMT00000376815; OTTHUMT00000376816; OTTHUMT00000376818; OTTHUMT00000376819; OTTHUMT00000376820; OTTHUMT00000376822	GO:0030670; GO:0055037; GO:0005768; GO:0016020; GO:0031410; GO:0005737; GO:0043231; GO:0005623	NM_001002814; NM_025151; ENST00000287263; ENST00000330843; ENST00000522727; ENST00000522774; ENST00000523182; ENST00000524118; BC077720; OTTHUMT00000376815; OTTHUMT00000376816; OTTHUMT00000376818; OTTHUMT00000376819; OTTHUMT00000376820; OTTHUMT00000376822	GO:0017137; GO:0005515				main	Multiple_Complex	Hs00951193_mH
TC0X00007574.hg.1	7.62	6.42	2.3	2.3	1	1	7.62	6.42	NM_052957; ENST00000373695; ENST00000373696; ENST00000471950; BC136259; OTTHUMT00000081855; OTTHUMT00000081856; OTTHUMT00000081857	ACRC	acidic repeat containing	chrX	+	Multiple_Complex	71578024	71613583	NM_052957; ENST00000373695; ENST00000373696; ENST00000471950; BC136259; OTTHUMT00000081855; OTTHUMT00000081856; OTTHUMT00000081857; CCDS35326.1; uc004eae.3; uc064zwc.1; uc064zwd.1; chrX_70823437_70825579; chrX_70823437_70830669	RefSeq; ENSEMBL; GenBank; Havana transcript; ccdsGene; UCSC Genes; Guo			NM_052957; ENST00000373695; ENST00000373696; ENST00000471950; BC136259; OTTHUMT00000081855; OTTHUMT00000081856; OTTHUMT00000081857	GO:0005634						main	Multiple_Complex	Hs00369515_m1
TC1700012382.hg.1	5.51	4.31	2.3	2.3	1	1	5.51	4.31	ENST00000584094; OTTHUMT00000445551	OMG	oligodendrocyte myelin glycoprotein	chr17	-	NonCoding	31272013	31273622	ENST00000584094; OTTHUMT00000445551; uc060dqk.1; NONHSAT052866	ENSEMBL; Havana transcript; UCSC Genes; lncRNAWiki; NONCODE	ENST00000584094; OTTHUMT00000445551	GO:0007155; GO:0031102; GO:0048011; GO:0048683; GO:0050770; GO:0050771	ENST00000584094; OTTHUMT00000445551	GO:0005886; GO:0031225; GO:0016020	ENST00000584094; OTTHUMT00000445551	GO:0042802				main	NonCoding	Hs05332074_m1
TC0100010925.hg.1	7.62	6.41	2.31	2.31	1	1	7.62	6.41	NM_022375; ENST00000574641; BC069096; BC093987; BC093989; OTTHUMT00000438012; uc001gry.3	OCLM	oculomedin	chr1	+	Coding	186400572	186401455	NM_022375; ENST00000574641; BC069096; BC093987; BC093989; OTTHUMT00000438012; uc001gry.3; CCDS58051.1	RefSeq; ENSEMBL; GenBank; Havana transcript; UCSC Genes; ccdsGene	NM_022375; ENST00000574641; BC069096; BC093987; BC093989; OTTHUMT00000438012; uc001gry.3	GO:0007601	NM_022375; ENST00000574641	GO:0016020; GO:0016021						main	Coding	Hs01650230_s1
TC0400012818.hg.1	13.37	12.16	2.31	2.31	1	1	13.37	12.16	NM_004354; ENST00000316355; ENST00000354403; ENST00000395640; ENST00000502280; ENST00000509972; ENST00000512918; OTTHUMT00000252404; OTTHUMT00000252405; OTTHUMT00000363066; OTTHUMT00000363067; OTTHUMT00000363068	CCNG2	cyclin G2	chr4	+	Multiple_Complex	77157151	77179142	NM_004354; ENST00000316355; ENST00000354403; ENST00000395640; ENST00000502280; ENST00000509972; ENST00000512918; OTTHUMT00000252404; OTTHUMT00000252405; OTTHUMT00000363066; OTTHUMT00000363067; OTTHUMT00000363068; CCDS3581.1; CCNG2.bAug10; uc003hkn.5; uc003hkp.5; uc003hkq.5; uc011ccc.2; uc062xnv.1; uc062xnx.1; NONHSAT097049	RefSeq; ENSEMBL; Havana transcript; ccdsGene; Ace View; UCSC Genes; lncRNAWiki; NONCODE	NM_004354; ENST00000316355; ENST00000354403; ENST00000395640; ENST00000502280; ENST00000509972; ENST00000512918; OTTHUMT00000252404; OTTHUMT00000252405; OTTHUMT00000363066; OTTHUMT00000363067; OTTHUMT00000363068	GO:0000075; GO:0007067; GO:0051301; GO:0051726; GO:0007049	NM_004354; ENST00000316355; ENST00000354403; ENST00000395640; ENST00000502280; ENST00000509972; ENST00000512918; OTTHUMT00000252404; OTTHUMT00000252405; OTTHUMT00000363066; OTTHUMT00000363067; OTTHUMT00000363068	GO:0005737	NM_004354; ENST00000316355; ENST00000354403; ENST00000395640; ENST00000502280; ENST00000509972; ENST00000512918; OTTHUMT00000252404; OTTHUMT00000252405; OTTHUMT00000363066; OTTHUMT00000363067; OTTHUMT00000363068	GO:0005515	NM_004354; ENST00000316355; ENST00000354403; ENST00000395640; ENST00000502280; ENST00000509972; ENST00000512918; OTTHUMT00000252404; OTTHUMT00000252405; OTTHUMT00000363066; OTTHUMT00000363067; OTTHUMT00000363068	GenMAPP	G1_to_S_cell_cycle_Reactome	main	Multiple_Complex	Hs01548157_m1
TC0700007472.hg.1	5.27	4.06	2.31	2.31	1	1	5.27	4.06	NM_001302627; NM_025031; BC113679; BC113681	C7orf69	chromosome 7 open reading frame 69	chr7	+	Multiple_Complex	47795291	47832816	NM_001302627; NM_025031; BC113679; BC113681; OTTHUMT00000340972; OTTHUMT00000340973; uc064dnp.1; uc064dnq.1; ENST00000418326; ENST00000623971; LN608144.1:1..647:ncRNA; LN608145.1:1..675:ncRNA; NONHSAT120520	RefSeq; GenBank; Havana transcript; UCSC Genes; ENSEMBL; RNACentral; lncRNAWiki; NONCODE			NM_001302627; NM_025031; BC113679; BC113681	GO:0005576						main	Multiple_Complex	Hs00228080_m1
TC0700009079.hg.1	8.59	7.38	2.31	2.31	1	1	8.59	7.38	NM_178562; ENST00000486685; ENST00000496963; ENST00000498745; ENST00000614309; BC044244; OTTHUMT00000350979; OTTHUMT00000350983; OTTHUMT00000350984; OTTHUMT00000350985	TSPAN33	tetraspanin 33	chr7	+	Multiple_Complex	129144716	129169697	NM_178562; ENST00000486685; ENST00000496963; ENST00000498745; ENST00000614309; BC044244; OTTHUMT00000350979; OTTHUMT00000350983; OTTHUMT00000350984; OTTHUMT00000350985; CCDS5810.1; ENST00000498745.1; TSPAN33.cAug10; TSPAN33.dAug10; TSPAN33.eAug10; uc033ahb.2; uc064hwq.1; uc064hws.1; uc064hwt.1; NONHSAT123289	RefSeq; ENSEMBL; GenBank; Havana transcript; ccdsGene; lncRNAWiki; Ace View; UCSC Genes; NONCODE	NM_178562; ENST00000486685; ENST00000496963; ENST00000498745; ENST00000614309; BC044244; OTTHUMT00000350979; OTTHUMT00000350983; OTTHUMT00000350984; OTTHUMT00000350985	GO:0045747; GO:0051604; GO:0090002	NM_178562; ENST00000486685; ENST00000496963; ENST00000498745; ENST00000614309; BC044244; OTTHUMT00000350979; OTTHUMT00000350983; OTTHUMT00000350984; OTTHUMT00000350985	GO:0005886; GO:0005887; GO:0009986; GO:0097197; GO:0016020; GO:0016021	NM_178562; ENST00000486685; ENST00000496963; ENST00000498745; ENST00000614309; BC044244; OTTHUMT00000350979; OTTHUMT00000350983; OTTHUMT00000350984; OTTHUMT00000350985	GO:0019899				main	Multiple_Complex	Hs00396772_m1
TC1400007547.hg.1	6.79	5.58	2.31	2.31	1	1	6.79	5.58	NM_001193360; NM_001193361; NM_001193362; NM_001193363; NM_018199; NR_034164; NR_034165; ENST00000312994; ENST00000409014; ENST00000409018; ENST00000409242; ENST00000409675; ENST00000409949; ENST00000413191; ENST00000461908; ENST00000465286; ENST00000487724; ENST00000489133; ENST00000492815; ENST00000494629; BC001962; uc010tte.2	EXD2	exonuclease 3-5 domain containing 2	chr14	+	Multiple_Complex	69191477	69244020	NM_001193360; NM_001193361; NM_001193362; NM_001193363; NM_018199; NR_034164; NR_034165; ENST00000312994; ENST00000409014; ENST00000409018; ENST00000409242; ENST00000409675; ENST00000409949; ENST00000413191; ENST00000461908; ENST00000465286; ENST00000487724; ENST00000489133; ENST00000492815; ENST00000494629; BC001962; uc010tte.2; CCDS53902.1; CCDS9793.1; EXD2.bAug10; EXD2.cAug10; EXD2.eAug10; hsa_circ_0032335; hsa_circ_0032336; hsa_circ_0032337; uc001xkt.4; uc001xkv.4; uc001xkw.4; uc059cue.1; uc059cuf.1; uc059cug.1; uc059cuh.1; uc059cui.1; uc059cuj.1; uc059cuk.1; uc059cul.1; uc059cum.1; NONHSAT037512; NONHSAT037513; NONHSAT037515; OTTHUMT00000335503; OTTHUMT00000335504; OTTHUMT00000335505; OTTHUMT00000335506; OTTHUMT00000335507; OTTHUMT00000335508; OTTHUMT00000335509; OTTHUMT00000335510; OTTHUMT00000335511; OTTHUMT00000335512; OTTHUMT00000335513; OTTHUMT00000335514	RefSeq; ENSEMBL; GenBank; UCSC Genes; ccdsGene; Ace View; circbase; lncRNAWiki; NONCODE; Havana transcript	NM_001193360; NM_001193361; NM_001193362; NM_001193363; NM_018199; NR_034164; NR_034165; ENST00000312994; ENST00000409014; ENST00000409018; ENST00000409242; ENST00000409675; ENST00000409949; ENST00000413191; ENST00000461908; ENST00000465286; ENST00000487724; ENST00000489133; ENST00000492815; ENST00000494629; BC001962; uc010tte.2; OTTHUMT00000335503; OTTHUMT00000335504; OTTHUMT00000335505; OTTHUMT00000335507; OTTHUMT00000335508; OTTHUMT00000335509	GO:0090305; GO:0006139	NM_001193360; NM_001193361; NM_001193362; NM_001193363; NM_018199; NR_034164; NR_034165; ENST00000312994; ENST00000409014; ENST00000409018; ENST00000409242; ENST00000409675; ENST00000409949; ENST00000413191; ENST00000461908; ENST00000465286; ENST00000487724; ENST00000489133; ENST00000492815; ENST00000494629; BC001962; uc010tte.2; OTTHUMT00000335503; OTTHUMT00000335504; OTTHUMT00000335505; OTTHUMT00000335507; OTTHUMT00000335508; OTTHUMT00000335509	GO:0005634; GO:0005737; GO:0016020; GO:0016021	NM_001193360; NM_001193361; NM_001193362; NM_001193363; NM_018199; NR_034164; NR_034165; ENST00000312994; ENST00000409014; ENST00000409018; ENST00000409242; ENST00000409675; ENST00000409949; ENST00000413191; ENST00000461908; ENST00000465286; ENST00000487724; ENST00000489133; ENST00000492815; ENST00000494629; BC001962; uc010tte.2; OTTHUMT00000335503; OTTHUMT00000335504; OTTHUMT00000335505; OTTHUMT00000335507; OTTHUMT00000335508; OTTHUMT00000335509	GO:0003676; GO:0008408; GO:0004518; GO:0004527; GO:0016787				main	Multiple_Complex	Hs01086354_m1
TC1700008984.hg.1	15.62	14.41	2.31	2.31	1	1	15.62	14.41	NM_001039573; NM_001143998; NM_001143999; NM_001144001; NM_001204408; NM_001204410; NM_003003; NR_003013; NR_027058; NR_106997; ENST00000366365; ENST00000392476; ENST00000430767; ENST00000431431; ENST00000434411; ENST00000436233; ENST00000443798; ENST00000515981; ENST00000561633; ENST00000561721; ENST00000564414; ENST00000564509; ENST00000565256; ENST00000566583; ENST00000568056; ENST00000568363; ENST00000569632; ENST00000585618; ENST00000586390; ENST00000586429; ENST00000587491; ENST00000587820; ENST00000587821; ENST00000588488; ENST00000588616; ENST00000588696; ENST00000588721; ENST00000588880; ENST00000589202; ENST00000589827; ENST00000590483; ENST00000591413; ENST00000591437; ENST00000591786; ENST00000630554; BC136523; BC136525; BC142979; OTTHUMT00000436201; OTTHUMT00000436202; OTTHUMT00000436203; OTTHUMT00000436204; OTTHUMT00000436230; OTTHUMT00000436231; OTTHUMT00000436233; OTTHUMT00000436234; OTTHUMT00000436235; OTTHUMT00000436236; OTTHUMT00000436237; OTTHUMT00000436238; OTTHUMT00000436239; OTTHUMT00000436240; OTTHUMT00000436275; OTTHUMT00000436276; OTTHUMT00000436277; OTTHUMT00000436278; OTTHUMT00000436279; OTTHUMT00000436280; OTTHUMT00000436281; OTTHUMT00000436282; OTTHUMT00000438640; OTTHUMT00000460079; OTTHUMT00000460080; OTTHUMT00000460081; OTTHUMT00000460082; OTTHUMT00000460083	SEC14L1; SCARNA16; SNHG20; MIR6516	SEC14-like lipid binding 1; small Cajal body-specific RNA 16; small nucleolar RNA host gene 20; microRNA 6516	chr17	+	Multiple_Complex	77086716	77217101	NM_001039573; NM_001143998; NM_001143999; NM_001144001; NM_001204408; NM_001204410; NM_003003; NR_003013; NR_027058; NR_106997; ENST00000366365; ENST00000392476; ENST00000430767; ENST00000431431; ENST00000434411; ENST00000436233; ENST00000443798; ENST00000515981; ENST00000561633; ENST00000561721; ENST00000564414; ENST00000564509; ENST00000565256; ENST00000566583; ENST00000568056; ENST00000568363; ENST00000569632; ENST00000585618; ENST00000586390; ENST00000586429; ENST00000587491; ENST00000587820; ENST00000587821; ENST00000588488; ENST00000588616; ENST00000588696; ENST00000588721; ENST00000588880; ENST00000589202; ENST00000589827; ENST00000590483; ENST00000591413; ENST00000591437; ENST00000591786; ENST00000630554; BC136523; BC136525; BC142979; OTTHUMT00000436201; OTTHUMT00000436202; OTTHUMT00000436203; OTTHUMT00000436204; OTTHUMT00000436230; OTTHUMT00000436231; OTTHUMT00000436233; OTTHUMT00000436234; OTTHUMT00000436235; OTTHUMT00000436236; OTTHUMT00000436237; OTTHUMT00000436238; OTTHUMT00000436239; OTTHUMT00000436240; OTTHUMT00000436275; OTTHUMT00000436276; OTTHUMT00000436277; OTTHUMT00000436278; OTTHUMT00000436279; OTTHUMT00000436280; OTTHUMT00000436281; OTTHUMT00000436282; OTTHUMT00000438640; OTTHUMT00000460079; OTTHUMT00000460080; OTTHUMT00000460081; OTTHUMT00000460082; OTTHUMT00000460083; C17orf86andSCARNA16andSEC14L1.qAug10; C17orf86andSCARNA16andSEC14L1.vdAug10; C17orf86andSCARNA16andSEC14L1.veAug10; C17orf86andSCARNA16andSEC14L1.vhAug10; C17orf86andSCARNA16andSEC14L1.vtAug10; C17orf86andSCARNA16andSEC14L1.vuAug10; C17orf86andSCARNA16andSEC14L1.vvAug10; CCDS11752.1; CCDS42385.1; CCDS45789.1; ENST00000366365.2; ENST00000434411.1; ENST00000515981.1; ENST00000565256.1; ENST00000566583.1; ENST00000568363.1; hsa_circ_0045848; hsa_circ_0045849; hsa_circ_0045850; hsa_circ_0045851; hsa_circ_0045852; hsa_circ_0045853; hsa_circ_0045854; hsa_circ_0045855; hsa_circ_0045856; hsa_circ_0045857; hsa_circ_0092373; OTTHUMT00000255219; OTTHUMT00000255220; OTTHUMT00000436188; OTTHUMT00000436191; OTTHUMT00000436192; uc002jtl.5; uc002jto.4; uc010dhc.4; uc010wth.3; uc010wti.3; uc021udp.2; uc021udq.2; uc021udr.2; uc021uds.2; uc021udt.2; uc021udw.2; uc021udx.2; uc060kof.1; uc060kog.1; uc060koh.1; uc060koi.1; uc060koj.1; uc060kok.1; uc060kol.1; uc060kom.1; uc060kon.1; uc060koo.1; uc060kop.1; uc060koq.1; uc060kor.1; uc060kos.1; uc060kot.1; uc060kov.1; uc060kow.1; uc060kox.1; uc060koy.1; uc060koz.1; uc060kpa.1; uc060kpb.1; uc060kpc.1; lnc-SEC14L1-1:1; lnc-SEC14L1-1:10; lnc-SEC14L1-1:3; lnc-SEC14L1-1:6; lnc-SEC14L1-1:8; lnc-SEC14L1-1:9; NONHSAT056103; NONHSAT056104; NONHSAT056105; NONHSAT056107; NONHSAT056108; NONHSAT056110; NONHSAT056111; NONHSAT056112; NONHSAT056113; NONHSAT056114; NONHSAT056115; NONHSAT056116; NR_106997.1:1..81:precursor_RNA	RefSeq; ENSEMBL; GenBank; Havana transcript; Ace View; ccdsGene; lncRNAWiki; circbase; UCSC Genes; NONCODE; RNACentral	NM_001039573; NM_001143998; NM_001143999; NM_001144001; NM_001204408; NM_001204410; NM_003003; ENST00000392476; ENST00000430767; ENST00000431431; ENST00000436233; ENST00000443798; ENST00000561633; ENST00000561721; ENST00000564414; ENST00000564509; ENST00000568056; ENST00000569632; ENST00000585618; ENST00000586390; ENST00000586429; ENST00000587491; ENST00000587820; ENST00000587821; ENST00000588488; ENST00000588616; ENST00000588696; ENST00000588721; ENST00000588880; ENST00000589202; ENST00000589827; ENST00000590483; ENST00000591413; ENST00000591437; ENST00000591786; BC136523; BC136525; BC142979; OTTHUMT00000436201; OTTHUMT00000436202; OTTHUMT00000436203; OTTHUMT00000436204; OTTHUMT00000436230; OTTHUMT00000436231; OTTHUMT00000436233; OTTHUMT00000436234; OTTHUMT00000436235; OTTHUMT00000436236; OTTHUMT00000436237; OTTHUMT00000436238; OTTHUMT00000436239; OTTHUMT00000436240; OTTHUMT00000436275; OTTHUMT00000436276; OTTHUMT00000436277; OTTHUMT00000436278; OTTHUMT00000436279; OTTHUMT00000436280; OTTHUMT00000436281; OTTHUMT00000436282; OTTHUMT00000438640; OTTHUMT00000460079; OTTHUMT00000460080; OTTHUMT00000460081; OTTHUMT00000460082; OTTHUMT00000460083	GO:0006810	NM_001039573; NM_001143998; NM_001143999; NM_001144001; NM_001204408; NM_001204410; NM_003003; ENST00000392476; ENST00000430767; ENST00000431431; ENST00000436233; ENST00000443798; ENST00000561633; ENST00000561721; ENST00000564414; ENST00000564509; ENST00000568056; ENST00000569632; ENST00000585618; ENST00000586390; ENST00000586429; ENST00000587491; ENST00000587820; ENST00000587821; ENST00000588488; ENST00000588616; ENST00000588696; ENST00000588721; ENST00000588880; ENST00000589202; ENST00000589827; ENST00000590483; ENST00000591413; ENST00000591437; ENST00000591786; BC136523; BC136525; BC142979; OTTHUMT00000436201; OTTHUMT00000436202; OTTHUMT00000436203; OTTHUMT00000436204; OTTHUMT00000436230; OTTHUMT00000436231; OTTHUMT00000436233; OTTHUMT00000436234; OTTHUMT00000436235; OTTHUMT00000436236; OTTHUMT00000436237; OTTHUMT00000436238; OTTHUMT00000436239; OTTHUMT00000436240; OTTHUMT00000436275; OTTHUMT00000436276; OTTHUMT00000436277; OTTHUMT00000436278; OTTHUMT00000436279; OTTHUMT00000436280; OTTHUMT00000436281; OTTHUMT00000436282; OTTHUMT00000438640; OTTHUMT00000460079; OTTHUMT00000460080; OTTHUMT00000460081; OTTHUMT00000460082; OTTHUMT00000460083	GO:0005794; GO:0016020; GO:0016021						main	Multiple_Complex	Hs00608163_m1
TC2000009953.hg.1	13.9	12.69	2.31	2.31	1	1	13.9	12.69	NM_001278649; NM_014835; NM_144498; ENST00000313733; ENST00000358053; ENST00000439951; ENST00000448156; ENST00000471817; ENST00000618198; ENST00000620616; ENST00000621075; ENST00000622332; BC000296; BC004455; OTTHUMT00000080020; OTTHUMT00000080021; OTTHUMT00000080022; OTTHUMT00000080023; OTTHUMT00000474182; OTTHUMT00000474183; OTTHUMT00000474184; OTTHUMT00000474190	OSBPL2	oxysterol binding protein-like 2	chr20	+	Multiple_Complex	62236918	62296213	NM_001278649; NM_014835; NM_144498; ENST00000313733; ENST00000358053; ENST00000439951; ENST00000448156; ENST00000471817; ENST00000618198; ENST00000620616; ENST00000621075; ENST00000622332; BC000296; BC004455; OTTHUMT00000080020; OTTHUMT00000080021; OTTHUMT00000080022; OTTHUMT00000080023; OTTHUMT00000474182; OTTHUMT00000474183; OTTHUMT00000474184; OTTHUMT00000474190; CCDS13494.1; CCDS13495.1; CCDS63323.1; hsa_circ_0008402; hsa_circ_0061045; hsa_circ_0061046; hsa_circ_0061047; hsa_circ_0061048; hsa_circ_0061049; hsa_circ_0061050; hsa_circ_0061051; hsa_circ_0061052; hsa_circ_0061053; hsa_circ_0061054; uc002yck.3; uc002ycl.3; uc002ycm.2; uc061yhf.1; uc061yhg.1; uc061yhh.1; uc061yhi.1; uc061yhj.1; uc061yhk.1; NONHSAT080721	RefSeq; ENSEMBL; GenBank; Havana transcript; ccdsGene; circbase; UCSC Genes; lncRNAWiki; NONCODE	NM_001278649; NM_014835; NM_144498; ENST00000313733; ENST00000358053; ENST00000439951; ENST00000448156; ENST00000471817; ENST00000618198; ENST00000620616; ENST00000621075; ENST00000622332; BC000296; BC004455; OTTHUMT00000080020; OTTHUMT00000080021; OTTHUMT00000080022; OTTHUMT00000080023; OTTHUMT00000474182; OTTHUMT00000474183; OTTHUMT00000474184; OTTHUMT00000474190	GO:0006869; GO:0006810			NM_001278649; NM_014835; NM_144498; ENST00000313733; ENST00000358053; ENST00000439951; ENST00000448156; ENST00000471817; ENST00000618198; ENST00000620616; ENST00000621075; ENST00000622332; BC000296; BC004455; OTTHUMT00000080020; OTTHUMT00000080021; OTTHUMT00000080022; OTTHUMT00000080023; OTTHUMT00000474182; OTTHUMT00000474183; OTTHUMT00000474184; OTTHUMT00000474190	GO:0005515; GO:0015485; GO:0008289				main	Multiple_Complex	Hs00375881_m1
TC0100010155.hg.1	13.72	12.51	2.32	2.32	1	1	13.72	12.51	NM_001193300; NM_001193301; NM_001193302; NM_022367; ENST00000355014; ENST00000368282; ENST00000368284; ENST00000368285; ENST00000368286; ENST00000414683; ENST00000435124; ENST00000438830; ENST00000462892; ENST00000466698; ENST00000469065; ENST00000470306; ENST00000484155; ENST00000485575; ENST00000487358; ENST00000633494; BC020974; OTTHUMT00000039484; OTTHUMT00000039485; OTTHUMT00000039486; OTTHUMT00000040831; OTTHUMT00000040832; OTTHUMT00000040833; OTTHUMT00000040834; OTTHUMT00000040835; OTTHUMT00000040836; OTTHUMT00000040837; OTTHUMT00000040838; OTTHUMT00000040839; OTTHUMT00000040840; OTTHUMT00000099271; OTTHUMT00000487856	SEMA4A	sema domain, immunoglobulin domain (Ig), transmembrane domain (TM) and short cytoplasmic domain, (semaphorin) 4A	chr1	+	Multiple_Complex	156147366	156177752	NM_001193300; NM_001193301; NM_001193302; NM_022367; ENST00000355014; ENST00000368282; ENST00000368284; ENST00000368285; ENST00000368286; ENST00000414683; ENST00000435124; ENST00000438830; ENST00000462892; ENST00000466698; ENST00000469065; ENST00000470306; ENST00000484155; ENST00000485575; ENST00000487358; ENST00000633494; BC020974; OTTHUMT00000039484; OTTHUMT00000039485; OTTHUMT00000039486; OTTHUMT00000040831; OTTHUMT00000040832; OTTHUMT00000040833; OTTHUMT00000040834; OTTHUMT00000040835; OTTHUMT00000040836; OTTHUMT00000040837; OTTHUMT00000040838; OTTHUMT00000040839; OTTHUMT00000040840; OTTHUMT00000099271; OTTHUMT00000487856; CCDS1132.1; CCDS53378.1; hsa_circ_0014680; hsa_circ_0014681; hsa_circ_0014682; SEMA4A.pAug10; uc001fnl.4; uc001fnm.4; uc001fnn.4; uc001fno.4; uc057lwi.1; uc057lwj.1; uc057lwk.1; uc057lwl.1; uc057lwm.1; uc057lwn.1; uc057lwo.1; uc057lwp.1; uc057lwq.1; uc057lwr.1; uc057lws.1; NONHSAT006814; NONHSAT006815; NONHSAT006817; NONHSAT006818	RefSeq; ENSEMBL; GenBank; Havana transcript; ccdsGene; circbase; Ace View; UCSC Genes; lncRNAWiki; NONCODE			NM_001193300; NM_001193301; NM_001193302; NM_022367; ENST00000355014; ENST00000368282; ENST00000368284; ENST00000368285; ENST00000368286; ENST00000414683; ENST00000435124; ENST00000438830; ENST00000462892; ENST00000466698; ENST00000469065; ENST00000470306; ENST00000484155; ENST00000485575; ENST00000487358; ENST00000633494; BC020974; OTTHUMT00000039484; OTTHUMT00000039485; OTTHUMT00000039486; OTTHUMT00000040831; OTTHUMT00000040832; OTTHUMT00000040833; OTTHUMT00000040834; OTTHUMT00000040835; OTTHUMT00000040836; OTTHUMT00000040837; OTTHUMT00000040838; OTTHUMT00000040839; OTTHUMT00000040840; OTTHUMT00000099271; OTTHUMT00000487856	GO:0005615; GO:0005886; GO:0016021; GO:0016020	NM_001193300; NM_001193301; NM_001193302; NM_022367; ENST00000355014; ENST00000368282; ENST00000368284; ENST00000368285; ENST00000368286; ENST00000414683; ENST00000435124; ENST00000438830; ENST00000462892; ENST00000466698; ENST00000469065; ENST00000470306; ENST00000484155; ENST00000485575; ENST00000487358; ENST00000633494; BC020974; OTTHUMT00000039484; OTTHUMT00000039485; OTTHUMT00000039486; OTTHUMT00000040831; OTTHUMT00000040832; OTTHUMT00000040833; OTTHUMT00000040834; OTTHUMT00000040835; OTTHUMT00000040836; OTTHUMT00000040837; OTTHUMT00000040838; OTTHUMT00000040839; OTTHUMT00000040840; OTTHUMT00000099271; OTTHUMT00000487856	GO:0005515; GO:0030215; GO:0038191; GO:0045499				main	Multiple_Complex	Hs01080311_g1
TC0100011022.hg.1	15.6	14.39	2.32	2.32	1	1	15.6	14.39	NM_002923; ENST00000235382; ENST00000464302; ENST00000483295; ENST00000487236; BC007049; OTTHUMT00000086396; OTTHUMT00000086397; OTTHUMT00000086398; OTTHUMT00000086399	RGS2	regulator of G-protein signaling 2	chr1	+	Multiple_Complex	192809039	192812283	NM_002923; ENST00000235382; ENST00000464302; ENST00000483295; ENST00000487236; BC007049; OTTHUMT00000086396; OTTHUMT00000086397; OTTHUMT00000086398; OTTHUMT00000086399; CCDS1377.1; RGS2.dAug10; uc001gsl.4; uc057obc.1; uc057obd.1; uc057obe.1; NONHSAT008543; NONHSAT008544; NONHSAT008545	RefSeq; ENSEMBL; GenBank; Havana transcript; ccdsGene; Ace View; UCSC Genes; lncRNAWiki; NONCODE	NM_002923; ENST00000235382; ENST00000464302; ENST00000483295; ENST00000487236; BC007049; OTTHUMT00000086396; OTTHUMT00000086397; OTTHUMT00000086398; OTTHUMT00000086399	GO:0006417; GO:0007049; GO:0007283; GO:0008277; GO:0010519; GO:0010614; GO:0031116; GO:0043407; GO:0043547; GO:0043951; GO:0045744; GO:0050873; GO:0055119; GO:0060087; GO:0060452; GO:0071877; GO:0009968; GO:0038032	NM_002923; ENST00000235382; ENST00000464302; ENST00000483295; ENST00000487236; BC007049; OTTHUMT00000086396; OTTHUMT00000086397; OTTHUMT00000086398; OTTHUMT00000086399	GO:0005634; GO:0005730; GO:0005737; GO:0005739; GO:0005829; GO:0005886; GO:0009898; GO:0043005; GO:0016020	NM_002923; ENST00000235382; ENST00000464302; ENST00000483295; ENST00000487236; BC007049; OTTHUMT00000086396; OTTHUMT00000086397; OTTHUMT00000086398; OTTHUMT00000086399	GO:0005096; GO:0005515; GO:0005516; GO:0048487	NM_002923; ENST00000235382; ENST00000464302; ENST00000483295; ENST00000487236; BC007049; OTTHUMT00000086396; OTTHUMT00000086397; OTTHUMT00000086398; OTTHUMT00000086399	GenMAPP	Calcium_regulation_in_cardiac_cells; Smooth_muscle_contraction	main	Multiple_Complex	Hs00180054_m1
TC0100015872.hg.1	6.57	5.35	2.32	2.32	1	1	6.57	5.35	NM_020672; ENST00000344616; ENST00000368700; ENST00000368701; ENST00000368702; ENST00000469571; ENST00000476873; BC005019; OTTHUMT00000084786; OTTHUMT00000084787; OTTHUMT00000084788; OTTHUMT00000097825; OTTHUMT00000097826	S100A14	S100 calcium binding protein A14	chr1	-	Multiple_Complex	153614255	153616986	NM_020672; ENST00000344616; ENST00000368700; ENST00000368701; ENST00000368702; ENST00000469571; ENST00000476873; BC005019; OTTHUMT00000084786; OTTHUMT00000084787; OTTHUMT00000084788; OTTHUMT00000097825; OTTHUMT00000097826; CCDS1046.1; hsa_circ_0014241; hsa_circ_0014242; uc001fce.4; uc057lby.1; uc057lbz.1; uc057lca.1; uc057lcb.1; uc057lcc.1	RefSeq; ENSEMBL; GenBank; Havana transcript; ccdsGene; circbase; UCSC Genes	NM_020672; ENST00000344616; ENST00000368700; ENST00000368701; ENST00000368702; ENST00000469571; ENST00000476873; BC005019; OTTHUMT00000084786; OTTHUMT00000084787; OTTHUMT00000084788; OTTHUMT00000097825; OTTHUMT00000097826	GO:0006915; GO:0032496; GO:0034142; GO:0042742; GO:0055074; GO:0071624; GO:0090026	NM_020672; ENST00000344616; ENST00000368700; ENST00000368701; ENST00000368702; ENST00000469571; ENST00000476873; BC005019; OTTHUMT00000084786; OTTHUMT00000084787; OTTHUMT00000084788; OTTHUMT00000097825; OTTHUMT00000097826	GO:0005654; GO:0005737; GO:0005886; GO:0015630; GO:0030054; GO:0048471; GO:0070062	NM_020672; ENST00000344616; ENST00000368700; ENST00000368701; ENST00000368702; ENST00000469571; ENST00000476873; BC005019; OTTHUMT00000084786; OTTHUMT00000084787; OTTHUMT00000084788; OTTHUMT00000097825; OTTHUMT00000097826	GO:0005509; GO:0005515; GO:0042379				main	Multiple_Complex	Hs04189107_g1
TC0200010795.hg.1	14.1	12.89	2.32	2.32	1	1	14.1	12.89	NM_000578; ENST00000233202; ENST00000354352; ENST00000460592; ENST00000465984; ENST00000468221; ENST00000468721; ENST00000469449; ENST00000469799; ENST00000471875; ENST00000473367; ENST00000475225; ENST00000481524; ENST00000483487; ENST00000490536; ENST00000490872; ENST00000492413; ENST00000494322; ENST00000539932; BC071165; OTTHUMT00000195076; OTTHUMT00000195077; OTTHUMT00000195078; OTTHUMT00000195079; OTTHUMT00000195080; OTTHUMT00000195081; OTTHUMT00000195082; OTTHUMT00000338319; OTTHUMT00000338320; OTTHUMT00000338321; OTTHUMT00000338322; OTTHUMT00000338323; OTTHUMT00000338324; OTTHUMT00000338325; OTTHUMT00000338326; OTTHUMT00000338327; OTTHUMT00000338328; OTTHUMT00000338329; uc002vhv.3	SLC11A1	solute carrier family 11 (proton-coupled divalent metal ion transporter), member 1	chr2	+	Multiple_Complex	218382029	218396894	NM_000578; ENST00000233202; ENST00000354352; ENST00000460592; ENST00000465984; ENST00000468221; ENST00000468721; ENST00000469449; ENST00000469799; ENST00000471875; ENST00000473367; ENST00000475225; ENST00000481524; ENST00000483487; ENST00000490536; ENST00000490872; ENST00000492413; ENST00000494322; ENST00000539932; BC071165; OTTHUMT00000195076; OTTHUMT00000195077; OTTHUMT00000195078; OTTHUMT00000195079; OTTHUMT00000195080; OTTHUMT00000195081; OTTHUMT00000195082; OTTHUMT00000338319; OTTHUMT00000338320; OTTHUMT00000338321; OTTHUMT00000338322; OTTHUMT00000338323; OTTHUMT00000338324; OTTHUMT00000338325; OTTHUMT00000338326; OTTHUMT00000338327; OTTHUMT00000338328; OTTHUMT00000338329; uc002vhv.3; CCDS2415.1; hsa_circ_0058232; SLC11A1.eAug10; SLC11A1.fAug10; uc061skk.1; uc061skl.1; uc061skm.1; uc061skn.1; uc061sko.1; uc061skp.1; uc061skq.1; uc061skr.1; uc061sks.1; uc061skt.1; uc061sku.1; uc061skv.1; uc061skw.1; uc061skx.1; uc061sky.1; uc061skz.1; uc061sla.1; NONHSAT076912; NONHSAT076913; NONHSAT076914; NONHSAT076915; NONHSAT076916; NONHSAT076917; NONHSAT076918	RefSeq; ENSEMBL; GenBank; Havana transcript; UCSC Genes; ccdsGene; circbase; Ace View; lncRNAWiki; NONCODE					NM_000578; ENST00000233202; ENST00000354352; ENST00000460592; ENST00000465984; ENST00000468221; ENST00000468721; ENST00000469449; ENST00000469799; ENST00000471875; ENST00000473367; ENST00000475225; ENST00000481524; ENST00000483487; ENST00000490536; ENST00000490872; ENST00000492413; ENST00000494322; ENST00000539932; BC071165; OTTHUMT00000195076; OTTHUMT00000195077; OTTHUMT00000195078; OTTHUMT00000195079; OTTHUMT00000195080; OTTHUMT00000195081; OTTHUMT00000195082; OTTHUMT00000338319; OTTHUMT00000338320; OTTHUMT00000338321; OTTHUMT00000338322; OTTHUMT00000338323; OTTHUMT00000338324; OTTHUMT00000338325; OTTHUMT00000338326; OTTHUMT00000338327; OTTHUMT00000338328; OTTHUMT00000338329; uc002vhv.3	GO:0005384; GO:0042803; GO:0046915; GO:0051139; GO:0005215; GO:0003674				main	Multiple_Complex	Hs01105512_m1
TC0200016545.hg.1	6.02	4.8	2.32	2.32	1	1	6.02	4.8	ENST00000467762; OTTHUMT00000338312	RIF1	replication timing regulatory factor 1	chr2	+	NonCoding	151505802	151507760	ENST00000467762; OTTHUMT00000338312; uc061opt.1; NONHSAT074960; NONHSAT074961	ENSEMBL; Havana transcript; UCSC Genes; lncRNAWiki; NONCODE	ENST00000467762; OTTHUMT00000338312	GO:0000723; GO:0006281; GO:0006302; GO:0006303; GO:0007049; GO:0019827; GO:2001034; GO:0006974	ENST00000467762; OTTHUMT00000338312	GO:0000781; GO:0001939; GO:0001940; GO:0005634; GO:0005654; GO:0005737; GO:0005819; GO:0005886; GO:0005694; GO:0005856						main	NonCoding	Hs05364115_m1
TC0400007831.hg.1	4.3	3.08	2.32	2.32	1	1	4.3	3.08	NM_001134; ENST00000226359; ENST00000395792; ENST00000506820; ENST00000508838; ENST00000513720; ENST00000514279; ENST00000515675; BC027881; OTTHUMT00000252284; OTTHUMT00000365431; OTTHUMT00000365432; OTTHUMT00000365433; OTTHUMT00000365434; OTTHUMT00000365435; OTTHUMT00000365436	AFP	alpha-fetoprotein	chr4	+	Multiple_Complex	73431138	73456174	NM_001134; ENST00000226359; ENST00000395792; ENST00000506820; ENST00000508838; ENST00000513720; ENST00000514279; ENST00000515675; BC027881; OTTHUMT00000252284; OTTHUMT00000365431; OTTHUMT00000365432; OTTHUMT00000365433; OTTHUMT00000365434; OTTHUMT00000365435; OTTHUMT00000365436; AFP.aAug10; AFP.fAug10; AFP.gAug10; AFP.hAug10; CCDS3556.1; hsa_circ_0069971; uc003hgy.2; uc003hgz.3; uc062xgf.1; uc062xgg.1; uc062xgh.1; uc062xgi.1; uc062xgj.1; NONHSAT096852; NONHSAT096853; NONHSAT096854; NONHSAT096855	RefSeq; ENSEMBL; GenBank; Havana transcript; Ace View; ccdsGene; circbase; UCSC Genes; NONCODE; lncRNAWiki	NM_001134; ENST00000226359; ENST00000395792; ENST00000506820; ENST00000508838; ENST00000513720; ENST00000514279; ENST00000515675; BC027881; OTTHUMT00000252284; OTTHUMT00000365431; OTTHUMT00000365432; OTTHUMT00000365433; OTTHUMT00000365434; OTTHUMT00000365435; OTTHUMT00000365436	GO:0001542; GO:0001889; GO:0006810; GO:0010033; GO:0031016; GO:0031100; GO:0042448; GO:0060395; GO:0019953	NM_001134; ENST00000226359; ENST00000395792; ENST00000506820; ENST00000508838; ENST00000513720; ENST00000514279; ENST00000515675; BC027881; OTTHUMT00000252284; OTTHUMT00000365431; OTTHUMT00000365432; OTTHUMT00000365433; OTTHUMT00000365434; OTTHUMT00000365435; OTTHUMT00000365436	GO:0005615; GO:0005737; GO:0005576	NM_001134; ENST00000226359; ENST00000395792; ENST00000506820; ENST00000508838; ENST00000513720; ENST00000514279; ENST00000515675; BC027881; OTTHUMT00000252284; OTTHUMT00000365431; OTTHUMT00000365432; OTTHUMT00000365433; OTTHUMT00000365434; OTTHUMT00000365435; OTTHUMT00000365436	GO:0046872				main	Multiple_Complex	Hs01040597_m1
TC0400010529.hg.1	4.56	3.35	2.32	2.32	1	1	4.56	3.35	hsa_circ_0006298	APBB2	Jeck2013 ALT_ACCEPTOR, ALT_DONOR, coding, INTERNAL, intronic best transcript NM_004307	chr4	-	NonCoding	40978404	40986415	hsa_circ_0006298	circbase										main	NonCoding	Hs05443787_s1
TC0400012769.hg.1	13.7	12.49	2.32	2.32	1	1	13.7	12.49	NM_004334; ENST00000265016; ENST00000382346; ENST00000505785; ENST00000514445; ENST00000514989; BC012095; OTTHUMT00000214968; OTTHUMT00000214969; OTTHUMT00000359348; OTTHUMT00000359349; OTTHUMT00000359350; uc003goh.4	BST1	bone marrow stromal cell antigen 1	chr4	+	Multiple_Complex	15702950	15738313	NM_004334; ENST00000265016; ENST00000382346; ENST00000505785; ENST00000514445; ENST00000514989; BC012095; OTTHUMT00000214968; OTTHUMT00000214969; OTTHUMT00000359348; OTTHUMT00000359349; OTTHUMT00000359350; uc003goh.4; CCDS3416.1; FAM200BandBST1.kAug10; hsa_circ_0069230; hsa_circ_0069231; hsa_circ_0069232; uc062viq.1; uc062vir.1; uc062vis.1; uc062vit.1	RefSeq; ENSEMBL; GenBank; Havana transcript; UCSC Genes; ccdsGene; Ace View; circbase	NM_004334; ENST00000265016; ENST00000382346; ENST00000505785; ENST00000514445; ENST00000514989; BC012095; OTTHUMT00000214968; OTTHUMT00000214969; OTTHUMT00000359348; OTTHUMT00000359349; OTTHUMT00000359350; uc003goh.4	GO:0006959; GO:0007275; GO:0008152; GO:0030890	NM_004334; ENST00000265016; ENST00000382346; ENST00000505785; ENST00000514445; ENST00000514989; BC012095; OTTHUMT00000214968; OTTHUMT00000214969; OTTHUMT00000359348; OTTHUMT00000359349; OTTHUMT00000359350; uc003goh.4	GO:0005886; GO:0019898; GO:0031225; GO:0070062; GO:0016020	NM_004334; ENST00000265016; ENST00000382346; ENST00000505785; ENST00000514445; ENST00000514989; BC012095; OTTHUMT00000214968; OTTHUMT00000214969; OTTHUMT00000359348; OTTHUMT00000359349; OTTHUMT00000359350; uc003goh.4	GO:0003953; GO:0016740; GO:0016849; GO:0050135; GO:0016787	NM_004334	HumanCyc	PYRIDNUCSAL-PWY	main	Multiple_Complex	Hs01070188_m1
TC0600008074.hg.1	5.02	3.8	2.32	2.32	1	1	5.02	3.8	NM_015089; ENST00000252050; ENST00000372647; ENST00000451399; ENST00000502719; ENST00000502937; ENST00000503766; ENST00000504485; ENST00000504647; ENST00000505172; ENST00000505405; ENST00000506830; ENST00000508656; ENST00000510282; ENST00000512408; ENST00000512423; ENST00000513904; ENST00000515344; ENST00000515773; OTTHUMT00000040582; OTTHUMT00000358326; OTTHUMT00000358327; OTTHUMT00000358328; OTTHUMT00000358329; OTTHUMT00000358330; OTTHUMT00000358331; OTTHUMT00000358332; OTTHUMT00000358333; OTTHUMT00000358334; OTTHUMT00000358335; OTTHUMT00000358336; OTTHUMT00000358337; OTTHUMT00000358338; OTTHUMT00000358339; OTTHUMT00000358340; OTTHUMT00000358341; OTTHUMT00000358342	CUL9	cullin 9	chr6	+	Multiple_Complex	43182175	43224587	NM_015089; ENST00000252050; ENST00000372647; ENST00000451399; ENST00000502719; ENST00000502937; ENST00000503766; ENST00000504485; ENST00000504647; ENST00000505172; ENST00000505405; ENST00000506830; ENST00000508656; ENST00000510282; ENST00000512408; ENST00000512423; ENST00000513904; ENST00000515344; ENST00000515773; OTTHUMT00000040582; OTTHUMT00000358326; OTTHUMT00000358327; OTTHUMT00000358328; OTTHUMT00000358329; OTTHUMT00000358330; OTTHUMT00000358331; OTTHUMT00000358332; OTTHUMT00000358333; OTTHUMT00000358334; OTTHUMT00000358335; OTTHUMT00000358336; OTTHUMT00000358337; OTTHUMT00000358338; OTTHUMT00000358339; OTTHUMT00000358340; OTTHUMT00000358341; OTTHUMT00000358342; CCDS4890.1; CUL9.aAug10; CUL9.dAug10; CUL9.gAug10; CUL9.hAug10; CUL9.jAug10; CUL9.qAug10; hsa_circ_0076491; hsa_circ_0076492; hsa_circ_0076493; hsa_circ_0076494; hsa_circ_0076495; hsa_circ_0076496; hsa_circ_0076497; hsa_circ_0076498; hsa_circ_0076499; hsa_circ_0076500; hsa_circ_0076501; hsa_circ_0076502; hsa_circ_0076503; hsa_circ_0076504; uc003ouj.2; uc003ouk.4; uc003oul.4; uc003oum.2; uc010jyk.4; uc063oqe.1; uc063oqf.1; uc063oqg.1; uc063oqh.1; uc063oqi.1; uc063oqj.1; uc063oqk.1; uc063oql.1; uc063oqn.1; uc063oqo.1; uc063oqp.1; uc063oqq.1; uc063oqr.1; NONHSAT112875; NONHSAT112876; NONHSAT112878; NONHSAT112879	RefSeq; ENSEMBL; Havana transcript; ccdsGene; Ace View; circbase; UCSC Genes; lncRNAWiki; NONCODE	NM_015089; ENST00000252050; ENST00000372647; ENST00000451399; ENST00000502719; ENST00000502937; ENST00000503766; ENST00000504485; ENST00000504647; ENST00000505172; ENST00000505405; ENST00000506830; ENST00000508656; ENST00000510282; ENST00000512408; ENST00000512423; ENST00000513904; ENST00000515344; ENST00000515773; OTTHUMT00000040582; OTTHUMT00000358326; OTTHUMT00000358327; OTTHUMT00000358328; OTTHUMT00000358329; OTTHUMT00000358330; OTTHUMT00000358331; OTTHUMT00000358332; OTTHUMT00000358333; OTTHUMT00000358334; OTTHUMT00000358335; OTTHUMT00000358336; OTTHUMT00000358337; OTTHUMT00000358338; OTTHUMT00000358339; OTTHUMT00000358340; OTTHUMT00000358341; OTTHUMT00000358342	GO:0000226; GO:0006511; GO:0007088; GO:0016567	NM_015089; ENST00000252050; ENST00000372647; ENST00000451399; ENST00000502719; ENST00000502937; ENST00000503766; ENST00000504485; ENST00000504647; ENST00000505172; ENST00000505405; ENST00000506830; ENST00000508656; ENST00000510282; ENST00000512408; ENST00000512423; ENST00000513904; ENST00000515344; ENST00000515773; OTTHUMT00000040582; OTTHUMT00000358326; OTTHUMT00000358327; OTTHUMT00000358328; OTTHUMT00000358329; OTTHUMT00000358330; OTTHUMT00000358331; OTTHUMT00000358332; OTTHUMT00000358333; OTTHUMT00000358334; OTTHUMT00000358335; OTTHUMT00000358336; OTTHUMT00000358337; OTTHUMT00000358338; OTTHUMT00000358339; OTTHUMT00000358340; OTTHUMT00000358341; OTTHUMT00000358342	GO:0005737; GO:0031461	NM_015089; ENST00000252050; ENST00000372647; ENST00000451399; ENST00000502719; ENST00000502937; ENST00000503766; ENST00000504485; ENST00000504647; ENST00000505172; ENST00000505405; ENST00000506830; ENST00000508656; ENST00000510282; ENST00000512408; ENST00000512423; ENST00000513904; ENST00000515344; ENST00000515773; OTTHUMT00000040582; OTTHUMT00000358326; OTTHUMT00000358327; OTTHUMT00000358328; OTTHUMT00000358329; OTTHUMT00000358330; OTTHUMT00000358331; OTTHUMT00000358332; OTTHUMT00000358333; OTTHUMT00000358334; OTTHUMT00000358335; OTTHUMT00000358336; OTTHUMT00000358337; OTTHUMT00000358338; OTTHUMT00000358339; OTTHUMT00000358340; OTTHUMT00000358341; OTTHUMT00000358342	GO:0005515; GO:0005524; GO:0008270; GO:0031625; GO:0000166; GO:0046872; GO:0005488				main	Multiple_Complex	Hs00895447_m1
TC0600011448.hg.1	6.05	4.83	2.32	2.32	1	1	6.05	4.83	NM_025261; ENST00000375819; ENST00000495859; BC036302; OTTHUMT00000076530; OTTHUMT00000268009	LY6G6C	lymphocyte antigen 6 complex, locus G6C	chr6	-	Coding	31718648	31721845	NM_025261; ENST00000375819; ENST00000495859; BC036302; OTTHUMT00000076530; OTTHUMT00000268009; CCDS4714.1; LY6G6C.aAug10; uc003nwh.4; uc063nfu.1	RefSeq; ENSEMBL; GenBank; Havana transcript; ccdsGene; Ace View; UCSC Genes			NM_025261; ENST00000375819; ENST00000495859; BC036302; OTTHUMT00000076530; OTTHUMT00000268009	GO:0005886; GO:0031225; GO:0016020; GO:0016021						main	Coding	Hs00228938_m1
TC0600011777.hg.1	15.45	14.24	2.32	2.32	1	1	15.45	14.24	NM_001242589; NM_001242590; NM_018643; ENST00000244709; ENST00000334475; ENST00000586287; ENST00000589614; ENST00000589695; ENST00000589882; ENST00000591620; BC017773; OTTHUMT00000040505; OTTHUMT00000458281; OTTHUMT00000458282; OTTHUMT00000458283; OTTHUMT00000458284; OTTHUMT00000458285; OTTHUMT00000458286	TREM1	triggering receptor expressed on myeloid cells 1	chr6	-	Multiple_Complex	41267926	41286719	NM_001242589; NM_001242590; NM_018643; ENST00000244709; ENST00000334475; ENST00000586287; ENST00000589614; ENST00000589695; ENST00000589882; ENST00000591620; BC017773; OTTHUMT00000040505; OTTHUMT00000458281; OTTHUMT00000458282; OTTHUMT00000458283; OTTHUMT00000458284; OTTHUMT00000458285; OTTHUMT00000458286; CCDS4854.1; CCDS56427.1; CCDS59499.1; TREM1.cAug10; uc003oqf.3; uc003oqg.3; uc021yzj.2; uc063ojy.1; uc063ojz.1; uc063oka.1; uc063okb.1; NONHSAT112729	RefSeq; ENSEMBL; GenBank; Havana transcript; ccdsGene; Ace View; UCSC Genes; lncRNAWiki; NONCODE	NM_001242589; NM_001242590; NM_018643; ENST00000244709; ENST00000334475; ENST00000586287; ENST00000589614; ENST00000589695; ENST00000589882; ENST00000591620; BC017773; OTTHUMT00000040505; OTTHUMT00000458281; OTTHUMT00000458282; OTTHUMT00000458283; OTTHUMT00000458284; OTTHUMT00000458285; OTTHUMT00000458286	GO:0002230; GO:0002374; GO:0006959; GO:0007596; GO:0030593; GO:0035556; GO:0045087; GO:0050755; GO:0050776; GO:0050900; GO:0070945; GO:0072672; GO:0098779; GO:0098792; GO:0016477; GO:0042107	NM_001242589; NM_001242590; NM_018643; ENST00000244709; ENST00000334475; ENST00000586287; ENST00000589614; ENST00000589695; ENST00000589882; ENST00000591620; BC017773; OTTHUMT00000040505; OTTHUMT00000458281; OTTHUMT00000458282; OTTHUMT00000458283; OTTHUMT00000458284; OTTHUMT00000458285; OTTHUMT00000458286	GO:0005576; GO:0005622; GO:0005886; GO:0016021; GO:0005623; GO:0016020	NM_001242589; NM_001242590; NM_018643; ENST00000244709; ENST00000334475; ENST00000586287; ENST00000589614; ENST00000589695; ENST00000589882; ENST00000591620; BC017773; OTTHUMT00000040505; OTTHUMT00000458281; OTTHUMT00000458282; OTTHUMT00000458283; OTTHUMT00000458284; OTTHUMT00000458285; OTTHUMT00000458286	GO:0004872; GO:0097110; GO:0005515				main	Multiple_Complex	Hs01119867_m1
TC1200009796.hg.1	16.49	15.27	2.32	2.32	1	1	16.49	15.27	NM_001286233; NM_001286234; NM_001286235; NM_001286236; NM_001286237; NM_153449; ENST00000340749; ENST00000396589; ENST00000431042; ENST00000535266; ENST00000535295; ENST00000535344; ENST00000535383; ENST00000535587; ENST00000536594; ENST00000537557; ENST00000539234; ENST00000539738; ENST00000539924; ENST00000542505; ENST00000542546; ENST00000542782; ENST00000542916; ENST00000543909; ENST00000544749; ENST00000546234; ENST00000616981; BC060766; OTTHUMT00000399836; OTTHUMT00000399837; OTTHUMT00000399936; OTTHUMT00000399937; OTTHUMT00000399938; OTTHUMT00000399939; OTTHUMT00000399940; OTTHUMT00000400068; OTTHUMT00000400069; OTTHUMT00000400070; OTTHUMT00000400071; OTTHUMT00000400072; OTTHUMT00000400073; OTTHUMT00000400074; OTTHUMT00000400075; OTTHUMT00000400076; OTTHUMT00000400077; OTTHUMT00000400078; OTTHUMT00000400079	SLC2A14	solute carrier family 2 (facilitated glucose transporter), member 14	chr12	-	Multiple_Complex	7812512	7891196	NM_001286233; NM_001286234; NM_001286235; NM_001286236; NM_001286237; NM_153449; ENST00000340749; ENST00000396589; ENST00000431042; ENST00000535266; ENST00000535295; ENST00000535344; ENST00000535383; ENST00000535587; ENST00000536594; ENST00000537557; ENST00000539234; ENST00000539738; ENST00000539924; ENST00000542505; ENST00000542546; ENST00000542782; ENST00000542916; ENST00000543909; ENST00000544749; ENST00000546234; ENST00000616981; BC060766; OTTHUMT00000399836; OTTHUMT00000399837; OTTHUMT00000399936; OTTHUMT00000399937; OTTHUMT00000399938; OTTHUMT00000399939; OTTHUMT00000399940; OTTHUMT00000400068; OTTHUMT00000400069; OTTHUMT00000400070; OTTHUMT00000400071; OTTHUMT00000400072; OTTHUMT00000400073; OTTHUMT00000400074; OTTHUMT00000400075; OTTHUMT00000400076; OTTHUMT00000400077; OTTHUMT00000400078; OTTHUMT00000400079; CCDS66300.1; CCDS66301.1; CCDS66302.1; CCDS8585.1; uc001qtk.5; uc001qtl.5; uc001qtm.5; uc001qtn.5; uc010sgg.4; uc010sgh.4; uc058kub.1; uc058kuc.1; uc058kud.1; uc058kue.1; uc058kuf.1; uc058kug.1; uc058kuh.1; uc058kui.1; uc058kuj.1; uc058kuk.1; uc058kul.1; uc058kum.1; uc058kun.1; uc058kuq.1; uc058kur.1; NONHSAT026268; NONHSAT026272	RefSeq; ENSEMBL; GenBank; Havana transcript; ccdsGene; UCSC Genes; lncRNAWiki; NONCODE			NM_001286233; NM_001286234; NM_001286235; NM_001286236; NM_001286237; NM_153449; ENST00000340749; ENST00000396589; ENST00000431042; ENST00000535266; ENST00000535295; ENST00000535344; ENST00000535383; ENST00000535587; ENST00000536594; ENST00000537557; ENST00000539234; ENST00000539738; ENST00000539924; ENST00000542505; ENST00000542546; ENST00000542782; ENST00000542916; ENST00000543909; ENST00000544749; ENST00000546234; ENST00000616981; BC060766; OTTHUMT00000399836; OTTHUMT00000399837; OTTHUMT00000399936; OTTHUMT00000399937; OTTHUMT00000399938; OTTHUMT00000399939; OTTHUMT00000399940; OTTHUMT00000400068; OTTHUMT00000400069; OTTHUMT00000400070; OTTHUMT00000400071; OTTHUMT00000400072; OTTHUMT00000400073; OTTHUMT00000400074; OTTHUMT00000400075; OTTHUMT00000400076; OTTHUMT00000400077; OTTHUMT00000400078; OTTHUMT00000400079	GO:0005634; GO:0016021; GO:0016020; GO:0005887	NM_001286233; NM_001286234; NM_001286235; NM_001286236; NM_001286237; NM_153449; ENST00000340749; ENST00000396589; ENST00000431042; ENST00000535266; ENST00000535295; ENST00000535344; ENST00000535383; ENST00000535587; ENST00000536594; ENST00000537557; ENST00000539234; ENST00000539738; ENST00000539924; ENST00000542505; ENST00000542546; ENST00000542782; ENST00000542916; ENST00000543909; ENST00000544749; ENST00000546234; ENST00000616981; BC060766; OTTHUMT00000399836; OTTHUMT00000399837; OTTHUMT00000399936; OTTHUMT00000399937; OTTHUMT00000399938; OTTHUMT00000399939; OTTHUMT00000399940; OTTHUMT00000400068; OTTHUMT00000400069; OTTHUMT00000400070; OTTHUMT00000400071; OTTHUMT00000400072; OTTHUMT00000400073; OTTHUMT00000400074; OTTHUMT00000400075; OTTHUMT00000400076; OTTHUMT00000400077; OTTHUMT00000400078; OTTHUMT00000400079	GO:0005355; GO:0005215; GO:0022857; GO:0022891; GO:0005351				main	Multiple_Complex	Hs00603295_mH
TC1400009422.hg.1	7.21	6	2.32	2.32	1	1	7.21	6	NM_001308154; NM_198686; ENST00000267512; ENST00000426039; ENST00000533601; ENST00000554593; ENST00000555256; ENST00000585059; BC040679; OTTHUMT00000286390; OTTHUMT00000286391; OTTHUMT00000390443; OTTHUMT00000414697; OTTHUMT00000414698; OTTHUMT00000414699; uc001xhz.2	RAB15	RAB15, member RAS oncogene family	chr14	-	Multiple_Complex	64945814	64972776	NM_001308154; NM_198686; ENST00000267512; ENST00000426039; ENST00000533601; ENST00000554593; ENST00000555256; ENST00000585059; BC040679; OTTHUMT00000286390; OTTHUMT00000286391; OTTHUMT00000390443; OTTHUMT00000414697; OTTHUMT00000414698; OTTHUMT00000414699; uc001xhz.2; CCDS9768.1; hsa_circ_0032234; hsa_circ_0032235; RAB15.bAug10; uc021rut.2; uc059clh.1; uc059cli.1; uc059clj.1; uc059clk.1; NONHSAT037359	RefSeq; ENSEMBL; GenBank; Havana transcript; UCSC Genes; ccdsGene; circbase; Ace View; lncRNAWiki; NONCODE	NM_001308154; NM_198686; ENST00000267512; ENST00000426039; ENST00000533601; ENST00000554593; ENST00000555256; ENST00000585059; BC040679; OTTHUMT00000286390; OTTHUMT00000286391; OTTHUMT00000390443; OTTHUMT00000414697; OTTHUMT00000414698; OTTHUMT00000414699; uc001xhz.2	GO:0006886; GO:0006904; GO:0009306; GO:0032482; GO:0072659; GO:1903307; GO:0006810; GO:0007264; GO:0015031; GO:0007165; GO:0006913; GO:0008152	NM_001308154; NM_198686; ENST00000267512; ENST00000426039; ENST00000533601; ENST00000554593; ENST00000555256; ENST00000585059; BC040679; OTTHUMT00000286390; OTTHUMT00000286391; OTTHUMT00000390443; OTTHUMT00000414697; OTTHUMT00000414698; OTTHUMT00000414699; uc001xhz.2	GO:0005737; GO:0005886; GO:0010008; GO:0048471; GO:0070062; GO:0072372; GO:0016020; GO:0005622; GO:0005623	NM_001308154; NM_198686; ENST00000267512; ENST00000426039; ENST00000533601; ENST00000554593; ENST00000555256; ENST00000585059; BC040679; OTTHUMT00000286390; OTTHUMT00000286391; OTTHUMT00000390443; OTTHUMT00000414697; OTTHUMT00000414698; OTTHUMT00000414699; uc001xhz.2	GO:0003924; GO:0005515; GO:0005525; GO:0000166				main	Multiple_Complex	Hs00419243_m1
TC1600007537.hg.1	7.31	6.09	2.32	2.32	1	1	7.31	6.09	NM_001042454; NM_001164719; NM_015927; ENST00000361773; ENST00000394858; ENST00000394863; ENST00000561785; ENST00000562165; ENST00000562566; ENST00000563712; ENST00000564176; ENST00000564804; ENST00000565360; ENST00000565454; ENST00000567066; ENST00000567524; ENST00000567607; ENST00000568142; ENST00000569254; ENST00000569703; BC001507; BC001830; BC017288; BC032545; OTTHUMT00000255630; OTTHUMT00000317474; OTTHUMT00000432853; OTTHUMT00000432854; OTTHUMT00000432856; OTTHUMT00000432857; OTTHUMT00000432858; OTTHUMT00000432859; OTTHUMT00000432860; OTTHUMT00000432861; OTTHUMT00000432862; OTTHUMT00000432865; OTTHUMT00000432866; OTTHUMT00000432867; OTTHUMT00000432868; OTTHUMT00000432870; uc002ece.2; uc021tgx.1	TGFB1I1	transforming growth factor beta 1 induced transcript 1	chr16	+	Multiple_Complex	31471585	31477960	NM_001042454; NM_001164719; NM_015927; ENST00000361773; ENST00000394858; ENST00000394863; ENST00000561785; ENST00000562165; ENST00000562566; ENST00000563712; ENST00000564176; ENST00000564804; ENST00000565360; ENST00000565454; ENST00000567066; ENST00000567524; ENST00000567607; ENST00000568142; ENST00000569254; ENST00000569703; BC001507; BC001830; BC017288; BC032545; OTTHUMT00000255630; OTTHUMT00000317474; OTTHUMT00000432853; OTTHUMT00000432854; OTTHUMT00000432856; OTTHUMT00000432857; OTTHUMT00000432858; OTTHUMT00000432859; OTTHUMT00000432860; OTTHUMT00000432861; OTTHUMT00000432862; OTTHUMT00000432865; OTTHUMT00000432866; OTTHUMT00000432867; OTTHUMT00000432868; OTTHUMT00000432870; uc002ece.2; uc021tgx.1; CCDS10713.1; CCDS42156.1; hsa_circ_0039162; hsa_circ_0039163; hsa_circ_0039164; hsa_circ_0039165; hsa_circ_0039166; hsa_circ_0039167; hsa_circ_0039168; hsa_circ_0039169; hsa_circ_0039170; hsa_circ_0039171; hsa_circ_0039172; hsa_circ_0039173; uc002ecd.3; uc059tno.1; uc059tnp.1; uc059tnq.1; uc059tnr.1; uc059tns.1; uc059tnt.1; uc059tnu.1; uc059tnv.1; uc059tnw.1; uc059tnx.1; uc059tny.1; uc059tnz.1; uc059toa.1; uc059tob.1; NONHSAT141911; NONHSAT141912; NONHSAT141913; NONHSAT141914; NONHSAT141915	RefSeq; ENSEMBL; GenBank; Havana transcript; UCSC Genes; ccdsGene; circbase; lncRNAWiki; NONCODE										main	Multiple_Complex	Hs00901629_g1
TC1700009385.hg.1	13.24	12.03	2.32	2.32	1	1	13.24	12.03	NM_001284498; NM_001284499; NM_152346; ENST00000301335; ENST00000412517; ENST00000571376; ENST00000571650; ENST00000572135; ENST00000572801; ENST00000574274; ENST00000574743; ENST00000575944; ENST00000576537; ENST00000576721; ENST00000576769; BC027923; BC071859; OTTHUMT00000206717; OTTHUMT00000438538; OTTHUMT00000438539; OTTHUMT00000438540; OTTHUMT00000438566; OTTHUMT00000438567; OTTHUMT00000438575; OTTHUMT00000438576; OTTHUMT00000438577; OTTHUMT00000438578; OTTHUMT00000438597; OTTHUMT00000438598	SLC43A2	solute carrier family 43 (amino acid system L transporter), member 2	chr17	-	Multiple_Complex	1569254	1628886	NM_001284498; NM_001284499; NM_152346; ENST00000301335; ENST00000412517; ENST00000571376; ENST00000571650; ENST00000572135; ENST00000572801; ENST00000574274; ENST00000574743; ENST00000575944; ENST00000576537; ENST00000576721; ENST00000576769; BC027923; BC071859; OTTHUMT00000206717; OTTHUMT00000438538; OTTHUMT00000438539; OTTHUMT00000438540; OTTHUMT00000438566; OTTHUMT00000438567; OTTHUMT00000438575; OTTHUMT00000438576; OTTHUMT00000438577; OTTHUMT00000438578; OTTHUMT00000438597; OTTHUMT00000438598; CCDS11006.1; CCDS67107.1; CCDS67108.1; hsa_circ_0000731; hsa_circ_0041260; hsa_circ_0041261; hsa_circ_0041262; hsa_circ_0041263; hsa_circ_0041264; hsa_circ_0041265; hsa_circ_0041266; hsa_circ_0041267; SLC43A2.aAug10; SLC43A2.gAug10; uc002fsu.5; uc002fsv.5; uc002fsw.4; uc002fsx.5; uc010vqo.3; uc059zgr.1; uc059zgs.1; uc059zgt.1; uc059zgu.1; uc059zgv.1; uc059zgw.1; uc059zgy.1; NONHSAT144841; NONHSAT144843; NONHSAT144846	RefSeq; ENSEMBL; GenBank; Havana transcript; ccdsGene; circbase; Ace View; UCSC Genes; lncRNAWiki; NONCODE	NM_001284498; NM_001284499; NM_152346; ENST00000301335; ENST00000412517; ENST00000571376; ENST00000571650; ENST00000572135; ENST00000572801; ENST00000574274; ENST00000574743; ENST00000575944; ENST00000576537; ENST00000576721; ENST00000576769; BC027923; BC071859; OTTHUMT00000206717; OTTHUMT00000438538; OTTHUMT00000438539; OTTHUMT00000438540; OTTHUMT00000438566; OTTHUMT00000438567; OTTHUMT00000438575; OTTHUMT00000438576; OTTHUMT00000438577; OTTHUMT00000438578; OTTHUMT00000438597; OTTHUMT00000438598	GO:0006811; GO:0006865; GO:0015804; GO:0055085; GO:1902475; GO:0006810; GO:0015807	NM_001284498; NM_001284499; NM_152346; ENST00000301335; ENST00000412517; ENST00000571376; ENST00000571650; ENST00000572135; ENST00000572801; ENST00000574274; ENST00000574743; ENST00000575944; ENST00000576537; ENST00000576721; ENST00000576769; BC027923; BC071859; OTTHUMT00000206717; OTTHUMT00000438538; OTTHUMT00000438539; OTTHUMT00000438540; OTTHUMT00000438566; OTTHUMT00000438567; OTTHUMT00000438575; OTTHUMT00000438576; OTTHUMT00000438577; OTTHUMT00000438578; OTTHUMT00000438597; OTTHUMT00000438598	GO:0005886; GO:0005887; GO:0016020; GO:0016021	NM_001284498; NM_001284499; NM_152346; ENST00000301335; ENST00000412517; ENST00000571376; ENST00000571650; ENST00000572135; ENST00000572801; ENST00000574274; ENST00000574743; ENST00000575944; ENST00000576537; ENST00000576721; ENST00000576769; BC027923; BC071859; OTTHUMT00000206717; OTTHUMT00000438538; OTTHUMT00000438539; OTTHUMT00000438540; OTTHUMT00000438566; OTTHUMT00000438567; OTTHUMT00000438575; OTTHUMT00000438576; OTTHUMT00000438577; OTTHUMT00000438578; OTTHUMT00000438597; OTTHUMT00000438598	GO:0015175; GO:0015179				main	Multiple_Complex	Hs01018702_m1
TC1900006499.hg.1	11.77	10.56	2.32	2.32	1	1	11.77	10.56	NM_005224; ENST00000263620; ENST00000457152; ENST00000585733; ENST00000585895; ENST00000587532; ENST00000590749; ENST00000592216; BC060828; OTTHUMT00000458218; OTTHUMT00000458219; OTTHUMT00000458221; OTTHUMT00000458223; OTTHUMT00000458678; OTTHUMT00000474218; OTTHUMT00000474420	ARID3A	AT rich interactive domain 3A (BRIGHT-like)	chr19	+	Multiple_Complex	925781	975934	NM_005224; ENST00000263620; ENST00000457152; ENST00000585733; ENST00000585895; ENST00000587532; ENST00000590749; ENST00000592216; BC060828; OTTHUMT00000458218; OTTHUMT00000458219; OTTHUMT00000458221; OTTHUMT00000458223; OTTHUMT00000458678; OTTHUMT00000474218; OTTHUMT00000474420; ARID3A.cAug10; ARID3A.hAug10; CCDS12050.1; hsa_circ_0048115; hsa_circ_0048116; hsa_circ_0048117; uc002lql.4; uc060qsk.1; uc060qsm.1; uc060qsn.1; uc060qso.1; uc060qsq.1; uc060qsr.1; NONHSAT060199; NONHSAT060200; NONHSAT060203; NONHSAT060204; NONHSAT060205	RefSeq; ENSEMBL; GenBank; Havana transcript; Ace View; ccdsGene; circbase; UCSC Genes; lncRNAWiki; NONCODE	NM_005224; ENST00000263620; ENST00000457152; ENST00000585733; ENST00000585895; ENST00000587532; ENST00000590749; ENST00000592216; BC060828; OTTHUMT00000458218; OTTHUMT00000458219; OTTHUMT00000458221; OTTHUMT00000458223; OTTHUMT00000458678; OTTHUMT00000474218; OTTHUMT00000474420	GO:0006366; GO:0045944; GO:0006351; GO:0006355	NM_005224; ENST00000263620; ENST00000457152; ENST00000585733; ENST00000585895; ENST00000587532; ENST00000590749; ENST00000592216; BC060828; OTTHUMT00000458218; OTTHUMT00000458219; OTTHUMT00000458221; OTTHUMT00000458223; OTTHUMT00000458678; OTTHUMT00000474218; OTTHUMT00000474420	GO:0005654; GO:0005730; GO:0005737; GO:0005794; GO:0045121; GO:0005634	NM_005224; ENST00000263620; ENST00000457152; ENST00000585733; ENST00000585895; ENST00000587532; ENST00000590749; ENST00000592216; BC060828; OTTHUMT00000458218; OTTHUMT00000458219; OTTHUMT00000458221; OTTHUMT00000458223; OTTHUMT00000458678; OTTHUMT00000474218; OTTHUMT00000474420	GO:0000977; GO:0001228; GO:0003682; GO:0005515; GO:0042803; GO:0003677; GO:0003700				main	Multiple_Complex	Hs00922106_m1
TC0100015750.hg.1	7.77	6.55	2.33	2.33	1	1	7.77	6.55	NM_001199829; NM_032132; ENST00000322343; ENST00000361824; ENST00000368987; ENST00000368995; ENST00000442853; ENST00000470397; ENST00000476530; ENST00000486497; BC033014; BC047406; OTTHUMT00000084722; OTTHUMT00000084723; OTTHUMT00000084724; OTTHUMT00000084725; OTTHUMT00000084726; OTTHUMT00000084727; OTTHUMT00000084728; OTTHUMT00000084729	HORMAD1	HORMA domain containing 1	chr1	-	Multiple_Complex	150698059	150720888	NM_001199829; NM_032132; ENST00000322343; ENST00000361824; ENST00000368987; ENST00000368995; ENST00000442853; ENST00000470397; ENST00000476530; ENST00000486497; BC033014; BC047406; OTTHUMT00000084722; OTTHUMT00000084723; OTTHUMT00000084724; OTTHUMT00000084725; OTTHUMT00000084726; OTTHUMT00000084727; OTTHUMT00000084728; OTTHUMT00000084729; CCDS55633.1; CCDS967.1; uc001evk.3; uc001evl.3; uc001evm.3; uc057kpo.1; uc057kpp.1; uc057kpr.1; uc057kps.1; uc057kpt.1; NONHSAT006324; NONHSAT006326	RefSeq; ENSEMBL; GenBank; Havana transcript; ccdsGene; UCSC Genes; lncRNAWiki; NONCODE			NM_001199829; NM_032132; ENST00000322343; ENST00000361824; ENST00000368987; ENST00000368995; ENST00000442853; ENST00000470397; ENST00000476530; ENST00000486497; BC033014; BC047406; OTTHUMT00000084722; OTTHUMT00000084723; OTTHUMT00000084724; OTTHUMT00000084725; OTTHUMT00000084726; OTTHUMT00000084727; OTTHUMT00000084728; OTTHUMT00000084729	GO:0000795; GO:0005634; GO:0005694; GO:0000794	ENST00000361824	GO:0005515				main	Multiple_Complex	Hs00933664_g1
TC0300009728.hg.1	7.04	5.81	2.33	2.33	1	1	7.04	5.81	VPS8.uAug10-unspliced	VPS8	Transcript Identified by AceView, Entrez Gene ID(s) 23355	chr3	+	Unassigned	185049433	185050366	VPS8.uAug10-unspliced	Ace View										main	Unassigned	Hs05420066_s1
TC0400011712.hg.1	7.85	6.63	2.33	2.33	1	1	7.85	6.63	NM_001083; NM_033430; NM_033437; ENST00000264805; ENST00000354960; ENST00000394439; ENST00000420633; ENST00000502912; ENST00000503412; ENST00000508914; ENST00000509612; ENST00000512450; ENST00000512494; ENST00000512739; ENST00000513594; BC126233; OTTHUMT00000256529; OTTHUMT00000256530; OTTHUMT00000317476; OTTHUMT00000361195; OTTHUMT00000361196; OTTHUMT00000361197; OTTHUMT00000361198; OTTHUMT00000361199; OTTHUMT00000365398; OTTHUMT00000365399; OTTHUMT00000365400	PDE5A	phosphodiesterase 5A, cGMP-specific	chr4	-	Multiple_Complex	119494395	119628991	NM_001083; NM_033430; NM_033437; ENST00000264805; ENST00000354960; ENST00000394439; ENST00000420633; ENST00000502912; ENST00000503412; ENST00000508914; ENST00000509612; ENST00000512450; ENST00000512494; ENST00000512739; ENST00000513594; BC126233; OTTHUMT00000256529; OTTHUMT00000256530; OTTHUMT00000317476; OTTHUMT00000361195; OTTHUMT00000361196; OTTHUMT00000361197; OTTHUMT00000361198; OTTHUMT00000361199; OTTHUMT00000365398; OTTHUMT00000365399; OTTHUMT00000365400; CCDS34055.1; CCDS3713.1; hsa_circ_0002474; hsa_circ_0008144; hsa_circ_0070792; hsa_circ_0070793; hsa_circ_0070794; hsa_circ_0070795; hsa_circ_0070796; hsa_circ_0070797; hsa_circ_0070798; hsa_circ_0070799; hsa_circ_0070800; hsa_circ_0070801; hsa_circ_0070802; hsa_circ_0070803; hsa_circ_0070804; hsa_circ_0070805; hsa_circ_0070806; hsa_circ_0070807; hsa_circ_0070808; hsa_circ_0070809; hsa_circ_0070810; hsa_circ_0070811; PDE5A.bAug10; uc003idf.4; uc003idg.4; uc003idh.4; uc062zgp.1; uc062zgq.1; uc062zgr.1; uc062zgs.1; uc062zgt.1; uc062zgu.1; uc062zgv.1; uc062zgw.1; uc062zgy.1; NONHSAT098088; NONHSAT098094; NONHSAT098097; NONHSAT098099; NONHSAT098100	RefSeq; ENSEMBL; GenBank; Havana transcript; ccdsGene; circbase; Ace View; UCSC Genes; lncRNAWiki; NONCODE			NM_001083; NM_033430; NM_033437; ENST00000264805; ENST00000354960; ENST00000394439; ENST00000420633; ENST00000502912; ENST00000503412; ENST00000508914; ENST00000509612; ENST00000512450; ENST00000512494; ENST00000512739; ENST00000513594; BC126233; OTTHUMT00000256529; OTTHUMT00000256530; OTTHUMT00000317476; OTTHUMT00000361195; OTTHUMT00000361196; OTTHUMT00000361197; OTTHUMT00000361198; OTTHUMT00000361199; OTTHUMT00000365398; OTTHUMT00000365399; OTTHUMT00000365400	GO:0005829; GO:0005575	NM_001083; NM_033430; NM_033437; ENST00000264805; ENST00000354960; ENST00000394439; ENST00000420633; ENST00000502912; ENST00000503412; ENST00000508914; ENST00000509612; ENST00000512450; ENST00000512494; ENST00000512739; ENST00000513594; BC126233; OTTHUMT00000256529; OTTHUMT00000256530; OTTHUMT00000317476; OTTHUMT00000361195; OTTHUMT00000361196; OTTHUMT00000361197; OTTHUMT00000361198; OTTHUMT00000361199; OTTHUMT00000365398; OTTHUMT00000365399; OTTHUMT00000365400	GO:0004114; GO:0030553; GO:0046872; GO:0047555; GO:0000166; GO:0003824; GO:0004112; GO:0008081; GO:0016787; GO:0005515				main	Multiple_Complex	Hs00903247_m1
TC0600011773.hg.1	11.94	10.72	2.33	2.33	1	1	11.94	10.72	NM_024807; ENST00000483722; BC125078; BC125079; OTTHUMT00000043756	TREML2	triggering receptor expressed on myeloid cells-like 2	chr6	-	Coding	41189749	41201194	NM_024807; ENST00000483722; BC125078; BC125079; OTTHUMT00000043756; CCDS4853.2; uc010jxm.3	RefSeq; ENSEMBL; GenBank; Havana transcript; ccdsGene; UCSC Genes	NM_024807; ENST00000483722; BC125078; BC125079; OTTHUMT00000043756	GO:0042110; GO:0050776	NM_024807; ENST00000483722; BC125078; BC125079; OTTHUMT00000043756	GO:0005886; GO:0009986; GO:0016021; GO:0016020	NM_024807; ENST00000483722; BC125078; BC125079; OTTHUMT00000043756	GO:0004872; GO:0005515				main	Coding	Hs00227226_m1
TC1000011932.hg.1	5.75	4.53	2.33	2.33	1	1	5.75	4.53	NM_144661; ENST00000369210; ENST00000467153; ENST00000588184; ENST00000588224; BC021737; OTTHUMT00000050527; OTTHUMT00000050528; OTTHUMT00000460064; OTTHUMT00000460065; uc001lcr.3	C10orf82	chromosome 10 open reading frame 82	chr10	-	Multiple_Complex	116663696	116670264	NM_144661; ENST00000369210; ENST00000467153; ENST00000588184; ENST00000588224; BC021737; OTTHUMT00000050527; OTTHUMT00000050528; OTTHUMT00000460064; OTTHUMT00000460065; uc001lcr.3; CCDS7596.1; uc001lcs.2; uc057wet.1; uc057weu.1	RefSeq; ENSEMBL; GenBank; Havana transcript; UCSC Genes; ccdsGene										main	Multiple_Complex	Hs00376197_m1
TC1400006529.hg.1	6.64	5.42	2.33	2.33	1	1	6.64	5.42	NM_001097577; NM_001145; NM_001282192; NM_001282193; NM_002937; NM_194431; ENST00000336811; ENST00000397990; ENST00000397995; ENST00000554073; ENST00000555597; ENST00000555835; BC015520; BC020704; BC054880; BC062698; OTTHUMT00000073726; OTTHUMT00000073729; OTTHUMT00000073731; OTTHUMT00000073732; OTTHUMT00000411228; OTTHUMT00000411229; uc001vxw.4; uc001vxz.3	ANG; RNASE4	angiogenin, ribonuclease, RNase A family, 5; ribonuclease, RNase A family, 4	chr14	+	Multiple_Complex	20684100	20701215	NM_001097577; NM_001145; NM_001282192; NM_001282193; NM_002937; NM_194431; ENST00000336811; ENST00000397990; ENST00000397995; ENST00000554073; ENST00000555597; ENST00000555835; BC015520; BC020704; BC054880; BC062698; OTTHUMT00000073726; OTTHUMT00000073729; OTTHUMT00000073731; OTTHUMT00000073732; OTTHUMT00000411228; OTTHUMT00000411229; uc001vxw.4; uc001vxz.3; ANGandRNASE4.fAug10; ANGandRNASE4.gAug10; CCDS9554.1; CCDS9555.1; uc001vxy.6; uc001vya.5; uc021rol.3; uc058yuv.1; uc058yuw.1; ENST00000553909; lnc-ANG-1:1; NONHSAT035603; OTTHUMT00000475205	RefSeq; ENSEMBL; GenBank; Havana transcript; UCSC Genes; Ace View; ccdsGene; lncRNAWiki; NONCODE			NM_001097577; NM_001145; NM_001282192; NM_001282193; NM_002937; NM_194431; ENST00000336811; ENST00000397990; ENST00000397995; ENST00000554073; ENST00000555597; ENST00000555835; BC015520; BC020704; BC054880; BC062698; OTTHUMT00000073726; OTTHUMT00000073729; OTTHUMT00000073731; OTTHUMT00000073732; OTTHUMT00000411228; OTTHUMT00000411229; uc001vxw.4; uc001vxz.3	GO:0005576; GO:0005605; GO:0005615; GO:0005634; GO:0005730; GO:0030426; GO:0032311; GO:0043025; GO:0070062; GO:0005578; GO:0005604	NM_001097577; NM_001145; NM_001282192; NM_001282193; NM_002937; NM_194431; ENST00000336811; ENST00000397990; ENST00000397995; ENST00000554073; ENST00000555597; ENST00000555835; BC015520; BC020704; BC054880; BC062698; OTTHUMT00000073726; OTTHUMT00000073729; OTTHUMT00000073731; OTTHUMT00000073732; OTTHUMT00000411228; OTTHUMT00000411229; uc001vxw.4; uc001vxz.3	GO:0003677; GO:0003779; GO:0004519; GO:0004540; GO:0005102; GO:0005507; GO:0005515; GO:0008201; GO:0019843; GO:0042277; GO:0042803; GO:0003676; GO:0004518; GO:0016787; GO:0004522				main	Multiple_Complex	Hs00268002_s1
TC1500010718.hg.1	5.76	4.54	2.33	2.33	1	1	5.76	4.54	ENST00000561261; OTTHUMT00000418632	DISP2	dispatched homolog 2 (Drosophila)	chr15	+	Multiple_Complex	40371664	40372476	ENST00000561261; OTTHUMT00000418632; ENST00000561261.1; toyzaw.aAug10; uc059hrp.1; HG506920.1:1..401:ncRNA; NONHSAT041834	ENSEMBL; Havana transcript; lncRNAWiki; Ace View; UCSC Genes; RNACentral; NONCODE	ENST00000561261; OTTHUMT00000418632	GO:0007224	ENST00000561261; OTTHUMT00000418632	GO:0005886; GO:0016021; GO:0005575; GO:0016020	ENST00000561261; OTTHUMT00000418632	GO:0003674				main	Multiple_Complex	Hs05036194_s1
TC0200009662.hg.1	10.11	8.88	2.34	2.34	1	1	10.11	8.88	NM_007115; ENST00000243347; ENST00000460812; BC030205; OTTHUMT00000254834; OTTHUMT00000332404; uc002txk.3	TNFAIP6	tumor necrosis factor, alpha-induced protein 6	chr2	+	Multiple_Complex	151357592	151380048	NM_007115; ENST00000243347; ENST00000460812; BC030205; OTTHUMT00000254834; OTTHUMT00000332404; uc002txk.3; CCDS2193.1; TNFAIP6.dAug10; uc061opb.1	RefSeq; ENSEMBL; GenBank; Havana transcript; UCSC Genes; ccdsGene; Ace View	NM_007115; ENST00000243347; ENST00000460812; BC030205; OTTHUMT00000254834; OTTHUMT00000332404; uc002txk.3	GO:0006954; GO:0007155; GO:0007165; GO:0007267; GO:0050728; GO:0030335; GO:0030728	OTTHUMT00000254834	GO:0005615	NM_007115; ENST00000243347; ENST00000460812; BC030205; OTTHUMT00000254834; OTTHUMT00000332404; uc002txk.3	GO:0005540				main	Multiple_Complex	Hs00200180_m1
TC0300012768.hg.1	6.14	4.92	2.34	2.34	1	1	6.14	4.92	NM_000096; NR_046371; ENST00000264613; ENST00000455472; ENST00000460674; ENST00000462336; ENST00000463556; ENST00000471356; ENST00000473296; ENST00000474204; ENST00000479771; ENST00000481169; ENST00000489736; ENST00000490639; ENST00000494544; ENST00000497797; ENST00000497902; BC142714; BC146663; OTTHUMT00000317498; OTTHUMT00000317513; OTTHUMT00000317514; OTTHUMT00000317515; OTTHUMT00000317516; OTTHUMT00000317518; OTTHUMT00000356251; OTTHUMT00000356252; OTTHUMT00000356253; OTTHUMT00000356254; OTTHUMT00000356255; OTTHUMT00000356259; OTTHUMT00000356261; OTTHUMT00000356263; OTTHUMT00000356280	CP	ceruloplasmin (ferroxidase)	chr3	-	Multiple_Complex	149162410	149222055	NM_000096; NR_046371; ENST00000264613; ENST00000455472; ENST00000460674; ENST00000462336; ENST00000463556; ENST00000471356; ENST00000473296; ENST00000474204; ENST00000479771; ENST00000481169; ENST00000489736; ENST00000490639; ENST00000494544; ENST00000497797; ENST00000497902; BC142714; BC146663; OTTHUMT00000317498; OTTHUMT00000317513; OTTHUMT00000317514; OTTHUMT00000317515; OTTHUMT00000317516; OTTHUMT00000317518; OTTHUMT00000356251; OTTHUMT00000356252; OTTHUMT00000356253; OTTHUMT00000356254; OTTHUMT00000356255; OTTHUMT00000356259; OTTHUMT00000356261; OTTHUMT00000356263; OTTHUMT00000356280; CCDS3141.1; CP.cAug10; CP.iAug10; hsa_circ_0067704; uc003eww.6; uc003ewy.6; uc010hvf.2; uc062owf.1; uc062owg.1; uc062owi.1; uc062owj.1; uc062owk.1; uc062owl.1; uc062owm.1; uc062own.1; uc062owo.1; uc062owp.1; uc062owq.1; uc062owr.1; NONHSAT092627; NONHSAT092628; NONHSAT092629; NONHSAT092630; NONHSAT092631	RefSeq; ENSEMBL; GenBank; Havana transcript; ccdsGene; Ace View; circbase; UCSC Genes; lncRNAWiki; NONCODE	NM_000096; NR_046371; ENST00000264613; ENST00000455472; ENST00000460674; ENST00000462336; ENST00000463556; ENST00000471356; ENST00000473296; ENST00000474204; ENST00000479771; ENST00000481169; ENST00000489736; ENST00000490639; ENST00000494544; ENST00000497797; ENST00000497902; BC142714; BC146663; OTTHUMT00000317498; OTTHUMT00000317513; OTTHUMT00000317514; OTTHUMT00000317515; OTTHUMT00000317516; OTTHUMT00000317518; OTTHUMT00000356251; OTTHUMT00000356252; OTTHUMT00000356253; OTTHUMT00000356254; OTTHUMT00000356255; OTTHUMT00000356259; OTTHUMT00000356261; OTTHUMT00000356263; OTTHUMT00000356280	GO:0006825; GO:0006879; GO:0055085; GO:0055114; GO:0006810; GO:0006811	NM_000096; NR_046371; ENST00000264613; ENST00000455472; ENST00000460674; ENST00000462336; ENST00000463556; ENST00000471356; ENST00000473296; ENST00000474204; ENST00000479771; ENST00000481169; ENST00000489736; ENST00000490639; ENST00000494544; ENST00000497797; ENST00000497902; BC142714; BC146663; OTTHUMT00000317498; OTTHUMT00000317513; OTTHUMT00000317514; OTTHUMT00000317515; OTTHUMT00000317516; OTTHUMT00000317518; OTTHUMT00000356251; OTTHUMT00000356252; OTTHUMT00000356253; OTTHUMT00000356254; OTTHUMT00000356255; OTTHUMT00000356259; OTTHUMT00000356261; OTTHUMT00000356263; OTTHUMT00000356280	GO:0005576; GO:0005615; GO:0005765; GO:0070062; GO:0072562; GO:0005623	NM_000096; NR_046371; ENST00000264613; ENST00000455472; ENST00000460674; ENST00000462336; ENST00000463556; ENST00000471356; ENST00000473296; ENST00000474204; ENST00000479771; ENST00000481169; ENST00000489736; ENST00000490639; ENST00000494544; ENST00000497797; ENST00000497902; BC142714; BC146663; OTTHUMT00000317498; OTTHUMT00000317513; OTTHUMT00000317514; OTTHUMT00000317515; OTTHUMT00000317516; OTTHUMT00000317518; OTTHUMT00000356251; OTTHUMT00000356252; OTTHUMT00000356253; OTTHUMT00000356254; OTTHUMT00000356255; OTTHUMT00000356259; OTTHUMT00000356261; OTTHUMT00000356263; OTTHUMT00000356280	GO:0004322; GO:0005507; GO:0051087; GO:0016491; GO:0046872				main	Multiple_Complex	Hs00977198_g1
TC0500011935.hg.1	8.9	7.67	2.34	2.34	1	1	8.9	7.67	NM_178450; ENST00000308660; ENST00000502289; ENST00000504239; ENST00000506088; ENST00000515241; BC047569; BC146948; BC146964; OTTHUMT00000250955; OTTHUMT00000371417; OTTHUMT00000371418; OTTHUMT00000371420; OTTHUMT00000371421	2003-03-01	membrane associated ring finger 3	chr5	-	Multiple_Complex	126867714	127030808	NM_178450; ENST00000308660; ENST00000502289; ENST00000504239; ENST00000506088; ENST00000515241; BC047569; BC146948; BC146964; OTTHUMT00000250955; OTTHUMT00000371417; OTTHUMT00000371418; OTTHUMT00000371420; OTTHUMT00000371421; CCDS4141.1; hsa_circ_0073750; uc003kuf.4; uc063gou.1; uc063gov.1; uc063gow.1; uc063gox.1; NONHSAT103601; NONHSAT103602	RefSeq; ENSEMBL; GenBank; Havana transcript; ccdsGene; circbase; UCSC Genes; lncRNAWiki; NONCODE	NM_178450; ENST00000308660; ENST00000502289; ENST00000504239; ENST00000506088; ENST00000515241; BC047569; BC146948; BC146964; OTTHUMT00000250955; OTTHUMT00000371417; OTTHUMT00000371418; OTTHUMT00000371420; OTTHUMT00000371421	GO:0006897; GO:0016567	NM_178450; ENST00000308660; ENST00000502289; ENST00000504239; ENST00000506088; ENST00000515241; BC047569; BC146948; BC146964; OTTHUMT00000250955; OTTHUMT00000371417; OTTHUMT00000371418; OTTHUMT00000371420; OTTHUMT00000371421	GO:0005764; GO:0005768; GO:0016021; GO:0030659; GO:0031901; GO:0016020; GO:0031410	NM_178450; ENST00000308660; ENST00000502289; ENST00000504239; ENST00000506088; ENST00000515241; BC047569; BC146948; BC146964; OTTHUMT00000250955; OTTHUMT00000371417; OTTHUMT00000371418; OTTHUMT00000371420; OTTHUMT00000371421	GO:0008270; GO:0016874; GO:0046872				main	Multiple_Complex	Hs00415203_m1
TC1000011999.hg.1	6.12	4.89	2.34	2.34	1	1	6.12	4.89	hsa_circ_0000262	GRK5	Memczak2013 ANTISENSE, coding, INTERNAL, intronic best transcript NM_005308	chr10	-	NonCoding	119288575	119288754	hsa_circ_0000262	circbase										main	NonCoding	Hs05488482_s1
TC1400009351.hg.1	7.2	5.97	2.34	2.34	1	1	7.2	5.97	NM_005982; ENST00000247182; ENST00000553535; ENST00000554986; ENST00000555627; ENST00000555955; BC008874; OTTHUMT00000276951; OTTHUMT00000412197; OTTHUMT00000412198; OTTHUMT00000412199; OTTHUMT00000412200	SIX1	SIX homeobox 1	chr14	-	Multiple_Complex	60638599	60658259	NM_005982; ENST00000247182; ENST00000553535; ENST00000554986; ENST00000555627; ENST00000555955; BC008874; OTTHUMT00000276951; OTTHUMT00000412197; OTTHUMT00000412198; OTTHUMT00000412199; OTTHUMT00000412200; CCDS9748.1; SIX1.hAug10; uc001xfb.5; uc059cdv.1; uc059cdw.1; uc059cdx.1; uc059cdy.1; NONHSAT037225; NONHSAT037229	RefSeq; ENSEMBL; GenBank; Havana transcript; ccdsGene; Ace View; UCSC Genes; lncRNAWiki; NONCODE			NM_005982; ENST00000247182; ENST00000553535; ENST00000554986; ENST00000555627; ENST00000555955; BC008874; OTTHUMT00000276951; OTTHUMT00000412197; OTTHUMT00000412198; OTTHUMT00000412199; OTTHUMT00000412200	GO:0005634; GO:0005667; GO:0005730; GO:0005737; GO:0005654	NM_005982; ENST00000247182; ENST00000553535; ENST00000554986; ENST00000555627; ENST00000555955; BC008874; OTTHUMT00000276951; OTTHUMT00000412197; OTTHUMT00000412198; OTTHUMT00000412199; OTTHUMT00000412200	GO:0000978; GO:0001077; GO:0003677; GO:0003682; GO:0003700; GO:0005515; GO:0043565; GO:0044212				main	Multiple_Complex	Hs00195590_m1
TC1500010900.hg.1	9.58	8.35	2.34	2.34	1	1	9.58	8.35	NM_001199758; NM_006441; NR_037654; ENST00000258874; ENST00000559722; ENST00000560261; ENST00000560919; ENST00000567415; ENST00000611007; ENST00000615374; BC019921; OTTHUMT00000291374; OTTHUMT00000416723; OTTHUMT00000416725; OTTHUMT00000416726	MTHFS	5,10-methenyltetrahydrofolate synthetase (5-formyltetrahydrofolate cyclo-ligase)	chr15	-	Multiple_Complex	79833585	79897379	NM_001199758; NM_006441; NR_037654; ENST00000258874; ENST00000559722; ENST00000560261; ENST00000560919; ENST00000567415; ENST00000611007; ENST00000615374; BC019921; OTTHUMT00000291374; OTTHUMT00000416723; OTTHUMT00000416725; OTTHUMT00000416726; CCDS10311.1; ENST00000567415.1; hsa_circ_0036503; OTTHUMT00000433308; ST20andMTHFS.bAug10; uc002bex.5; uc059mhu.1; uc059mhv.1; uc059mhw.1; uc059mhx.1; uc059mib.1; uc059mic.1; HG507300.1:1..758:ncRNA; NONHSAT047667	RefSeq; ENSEMBL; GenBank; Havana transcript; ccdsGene; lncRNAWiki; circbase; Ace View; UCSC Genes; RNACentral; NONCODE	NM_001199758; NM_006441; NR_037654; ENST00000258874; ENST00000559722; ENST00000560261; ENST00000560919; ENST00000567415; ENST00000611007; ENST00000615374; BC019921; OTTHUMT00000291374; OTTHUMT00000416723; OTTHUMT00000416725; OTTHUMT00000416726	GO:0006536; GO:0009396; GO:0015942; GO:0035999; GO:0046653; GO:0046657; GO:0008152	NM_001199758; NM_006441; NR_037654; ENST00000258874; ENST00000559722; ENST00000560261; ENST00000560919; ENST00000567415; ENST00000611007; ENST00000615374; BC019921; OTTHUMT00000291374; OTTHUMT00000416723; OTTHUMT00000416725; OTTHUMT00000416726	GO:0005737; GO:0005759	NM_001199758; NM_006441; NR_037654; ENST00000258874; ENST00000559722; ENST00000560261; ENST00000560919; ENST00000567415; ENST00000611007; ENST00000615374; BC019921; OTTHUMT00000291374; OTTHUMT00000416723; OTTHUMT00000416725; OTTHUMT00000416726	GO:0005524; GO:0005542; GO:0030272; GO:0046872; GO:0000166; GO:0016874	NM_006441; BC019921	HumanCyc	PWY-2201	main	Multiple_Complex	Hs01548834_m1
TC0100008033.hg.1	10.63	9.4	2.35	2.35	1	1	10.63	9.4	NM_001017922; NM_018538; ENST00000328249; ENST00000372514; ENST00000372517; ENST00000470938; ENST00000487556; BC099703; BC099707; BC099712; BC099713; OTTHUMT00000020180; OTTHUMT00000020181; OTTHUMT00000020182; OTTHUMT00000020183; OTTHUMT00000020184	ERMAP	erythroblast membrane-associated protein (Scianna blood group)	chr1	+	Multiple_Complex	42817105	42844989	NM_001017922; NM_018538; ENST00000328249; ENST00000372514; ENST00000372517; ENST00000470938; ENST00000487556; BC099703; BC099707; BC099712; BC099713; OTTHUMT00000020180; OTTHUMT00000020181; OTTHUMT00000020182; OTTHUMT00000020183; OTTHUMT00000020184; CCDS475.1; ERMAP.cAug10; hsa_circ_0011997; hsa_circ_0011998; uc001cic.2; uc001cie.2; uc001cif.2; uc057fkr.1; uc057fks.1; NONHSAT002757	RefSeq; ENSEMBL; GenBank; Havana transcript; ccdsGene; Ace View; circbase; UCSC Genes; lncRNAWiki; NONCODE			NM_001017922; NM_018538; ENST00000328249; ENST00000372514; ENST00000372517; ENST00000470938; ENST00000487556; BC099703; BC099707; BC099712; BC099713; OTTHUMT00000020180; OTTHUMT00000020181; OTTHUMT00000020182; OTTHUMT00000020183; OTTHUMT00000020184	GO:0005886; GO:0016021; GO:0031410; GO:0005737; GO:0016020	ENST00000328249; ENST00000372514; ENST00000372517	GO:0005515				main	Multiple_Complex	Hs00941676_g1
TC0100008648.hg.1	6.76	5.53	2.35	2.35	1	1	6.76	5.53	NM_144701; ENST00000347310; ENST00000395227; ENST00000425614; ENST00000473881; OTTHUMT00000025199; OTTHUMT00000025200; OTTHUMT00000095781	IL23R	interleukin 23 receptor	chr1	+	Multiple_Complex	67166400	67259979	NM_144701; ENST00000347310; ENST00000395227; ENST00000425614; ENST00000473881; OTTHUMT00000025199; OTTHUMT00000025200; OTTHUMT00000095781; BC166698; CCDS637.1; uc001ddo.4; uc001dds.4; uc057hjl.1; uc057hjm.1; NONHSAT003773; NONHSAT003774; NONHSAT003775; NONHSAT003776; NONHSAT003777; NONHSAT003778; NONHSAT003779	RefSeq; ENSEMBL; Havana transcript; GenBank; ccdsGene; UCSC Genes; lncRNAWiki; NONCODE	NM_144701; ENST00000347310; ENST00000395227; ENST00000425614; ENST00000473881; OTTHUMT00000025199; OTTHUMT00000025200; OTTHUMT00000095781	GO:0001916; GO:0002230; GO:0002827; GO:0006954; GO:0010535; GO:0032496; GO:0032693; GO:0032725; GO:0032729; GO:0032735; GO:0032740; GO:0032819; GO:0034341; GO:0038155; GO:0042102; GO:0042104; GO:0042510; GO:0042517; GO:0042520; GO:0042523; GO:0043382; GO:0045672; GO:0050829; GO:0051135; GO:2000318; GO:2000330; GO:0002376; GO:0045087; GO:0019221	NM_144701; ENST00000347310; ENST00000395227; ENST00000425614; ENST00000473881; OTTHUMT00000025199; OTTHUMT00000025200; OTTHUMT00000095781	GO:0043235; GO:0072536; GO:0005886; GO:0016020; GO:0016021	NM_144701; ENST00000347310; ENST00000395227; ENST00000425614; ENST00000473881; OTTHUMT00000025199; OTTHUMT00000025200; OTTHUMT00000095781	GO:0005143; GO:0005515; GO:0042019; GO:0042020; GO:0004896				main	Multiple_Complex	Hs01001361_m1
TC0400012150.hg.1	14.91	13.68	2.35	2.35	1	1	14.91	13.68	NM_152680; ENST00000304385; ENST00000504064; ENST00000510252; ENST00000613578; BC060775; OTTHUMT00000365024; OTTHUMT00000365026; OTTHUMT00000365027	TMEM154	transmembrane protein 154	chr4	-	Multiple_Complex	152618632	152680165	NM_152680; ENST00000304385; ENST00000504064; ENST00000510252; ENST00000613578; BC060775; OTTHUMT00000365024; OTTHUMT00000365026; OTTHUMT00000365027; CCDS3779.1; hsa_circ_0001452; uc003imw.3; uc063agx.1; uc063agy.1; uc063agz.1; NONHSAT098809	RefSeq; ENSEMBL; GenBank; Havana transcript; ccdsGene; circbase; UCSC Genes; lncRNAWiki; NONCODE			NM_152680; ENST00000304385; ENST00000504064; ENST00000510252; ENST00000613578; BC060775; OTTHUMT00000365024; OTTHUMT00000365026; OTTHUMT00000365027	GO:0016021; GO:0016020						main	Multiple_Complex	Hs00399204_m1
TC0900009231.hg.1	7.27	6.04	2.35	2.35	1	1	7.27	6.04	NM_152421; ENST00000371691; ENST00000371692; ENST00000617017; BC032097; OTTHUMT00000055102; OTTHUMT00000055103	FAM69B	family with sequence similarity 69, member B	chr9	+	Multiple_Complex	136712570	136724718	NM_152421; ENST00000371691; ENST00000371692; ENST00000617017; BC032097; OTTHUMT00000055102; OTTHUMT00000055103; CCDS7004.1; hsa_circ_0089565; uc004cik.4; uc004cil.4; uc064xda.1	RefSeq; ENSEMBL; GenBank; Havana transcript; ccdsGene; circbase; UCSC Genes			NM_152421; ENST00000371691; ENST00000371692; ENST00000617017; BC032097; OTTHUMT00000055102; OTTHUMT00000055103	GO:0005789; GO:0016021; GO:0005783; GO:0016020	NM_152421; ENST00000371691; ENST00000371692; ENST00000617017; BC032097; OTTHUMT00000055102; OTTHUMT00000055103	GO:0005515				main	Multiple_Complex	Hs00326546_m1
TC0X00006723.hg.1	8.45	7.22	2.35	2.35	1	1	8.45	7.22	NM_001037343; NM_003159; ENST00000379989; ENST00000379996; ENST00000463994; ENST00000623364; ENST00000623535; ENST00000623610; ENST00000624700; ENST00000624953; OTTHUMT00000055945; OTTHUMT00000055946; OTTHUMT00000479615; OTTHUMT00000479616; OTTHUMT00000479617; OTTHUMT00000479618; OTTHUMT00000479665; OTTHUMT00000479666	CDKL5	cyclin-dependent kinase-like 5	chrX	+	Multiple_Complex	18425583	18653629	NM_001037343; NM_003159; ENST00000379989; ENST00000379996; ENST00000463994; ENST00000623364; ENST00000623535; ENST00000623610; ENST00000624700; ENST00000624953; OTTHUMT00000055945; OTTHUMT00000055946; OTTHUMT00000479615; OTTHUMT00000479616; OTTHUMT00000479617; OTTHUMT00000479618; OTTHUMT00000479665; OTTHUMT00000479666; CCDS14186.1; hsa_circ_0001912; hsa_circ_0089980; hsa_circ_0089981; hsa_circ_0089982; hsa_circ_0089983; uc004cym.4; uc004cyn.4; uc064yfe.1; uc064yff.1; uc064yfg.1; uc064yfh.1; uc064yfi.1; uc064yfj.1	RefSeq; ENSEMBL; Havana transcript; ccdsGene; circbase; UCSC Genes	NM_001037343; NM_003159; ENST00000379989; ENST00000379996; ENST00000463994; ENST00000623364; ENST00000623535; ENST00000623610; ENST00000624700; ENST00000624953; OTTHUMT00000055945; OTTHUMT00000055946; OTTHUMT00000479615; OTTHUMT00000479616; OTTHUMT00000479617; OTTHUMT00000479618; OTTHUMT00000479665; OTTHUMT00000479666	GO:0001764; GO:0006468; GO:0043547; GO:0045773; GO:0046777; GO:0050773; GO:0050775; GO:0051726; GO:0016310	NM_001037343; NM_003159; ENST00000379989; ENST00000379996; ENST00000463994; ENST00000623364; ENST00000623535; ENST00000623610; ENST00000624700; ENST00000624953; OTTHUMT00000055945; OTTHUMT00000055946; OTTHUMT00000479615; OTTHUMT00000479616; OTTHUMT00000479617; OTTHUMT00000479618; OTTHUMT00000479665; OTTHUMT00000479666	GO:0005634; GO:0005654; GO:0005737; GO:0032587; GO:0032839; GO:0044294	NM_001037343; NM_003159; ENST00000379989; ENST00000379996; ENST00000463994; ENST00000623364; ENST00000623535; ENST00000623610; ENST00000624700; ENST00000624953; OTTHUMT00000055945; OTTHUMT00000055946; OTTHUMT00000479615; OTTHUMT00000479616; OTTHUMT00000479617; OTTHUMT00000479618; OTTHUMT00000479665; OTTHUMT00000479666	GO:0004672; GO:0004674; GO:0004693; GO:0005524; GO:0016301; GO:0048365; GO:0000166; GO:0016740; GO:0016772				main	Multiple_Complex	Hs01043894_g1
TC0X00011364.hg.1	6.78	5.55	2.35	2.35	1	1	6.78	5.55	NM_001037735; NM_001190255; NM_001282201; NM_001282202; ENST00000276054; ENST00000409324; ENST00000421903; ENST00000428686; ENST00000442455; ENST00000616492; ENST00000627643; BC112139; OTTHUMT00000056456; OTTHUMT00000327254; OTTHUMT00000327255; OTTHUMT00000327257; OTTHUMT00000484547	ZNF630	zinc finger protein 630	chrX	-	Multiple_Complex	48058178	48071658	NM_001037735; NM_001190255; NM_001282201; NM_001282202; ENST00000276054; ENST00000409324; ENST00000421903; ENST00000428686; ENST00000442455; ENST00000616492; ENST00000627643; BC112139; OTTHUMT00000056456; OTTHUMT00000327254; OTTHUMT00000327255; OTTHUMT00000327257; OTTHUMT00000484547; CCDS35237.2; CCDS75971.1; hsa_circ_0090460; uc004div.5; uc022bvs.2; uc033ece.2; uc064ywn.1; uc064ywo.1; uc064ywp.1; uc064ywq.1	RefSeq; ENSEMBL; GenBank; Havana transcript; ccdsGene; circbase; UCSC Genes	NM_001037735; NM_001190255; NM_001282201; NM_001282202; ENST00000276054; ENST00000409324; ENST00000421903; ENST00000428686; ENST00000442455; ENST00000616492; ENST00000627643; BC112139; OTTHUMT00000056456; OTTHUMT00000327254; OTTHUMT00000327255; OTTHUMT00000327257; OTTHUMT00000484547	GO:0006351; GO:0006355	NM_001037735; NM_001190255; NM_001282201; NM_001282202; ENST00000276054; ENST00000409324; ENST00000421903; ENST00000428686; ENST00000442455; ENST00000616492; ENST00000627643; BC112139; OTTHUMT00000056456; OTTHUMT00000327254; OTTHUMT00000327255; OTTHUMT00000327257; OTTHUMT00000484547	GO:0005634; GO:0005622	NM_001037735; NM_001190255; NM_001282201; NM_001282202; ENST00000276054; ENST00000409324; ENST00000421903; ENST00000428686; ENST00000442455; ENST00000616492; ENST00000627643; BC112139; OTTHUMT00000056456; OTTHUMT00000327254; OTTHUMT00000327255; OTTHUMT00000327257; OTTHUMT00000484547	GO:0003677; GO:0003700; GO:0046872; GO:0003676				main	Multiple_Complex	Hs00930741_g1
TC1700008769.hg.1	9.9	8.67	2.35	2.35	1	1	9.9	8.67	NM_000891; ENST00000243457; ENST00000535240; OTTHUMT00000450888; OTTHUMT00000450889	KCNJ2	potassium channel, inwardly rectifying subfamily J, member 2	chr17	+	Coding	70168673	70180048	NM_000891; ENST00000243457; ENST00000535240; OTTHUMT00000450888; OTTHUMT00000450889; CCDS11688.1; uc002jir.4; uc010dfg.4	RefSeq; ENSEMBL; Havana transcript; ccdsGene; UCSC Genes	NM_000891; ENST00000243457; ENST00000535240; OTTHUMT00000450888; OTTHUMT00000450889	GO:0006813; GO:0007268; GO:0010107; GO:0014861; GO:0015693; GO:0030007; GO:0051289; GO:0055119; GO:0060075; GO:0060306; GO:0071260; GO:0071805; GO:0086002; GO:0086011; GO:0086012; GO:0086013; GO:0086091; GO:0090076; GO:1901381; GO:0006810; GO:0006811; GO:0034765; GO:0086001; GO:0086004	NM_000891; ENST00000243457; ENST00000535240; OTTHUMT00000450888; OTTHUMT00000450889	GO:0005790; GO:0005791; GO:0005794; GO:0005886; GO:0005887; GO:0008076; GO:0014704; GO:0030315; GO:0031224; GO:0043025; GO:0043197; GO:0016020; GO:0016021; GO:0030425	NM_000891; ENST00000243457; ENST00000535240; OTTHUMT00000450888; OTTHUMT00000450889	GO:0005242; GO:0005546; GO:0042802; GO:0086008; GO:0005244; GO:0005515				main	Coding	Hs01876357_s1
TC1900009134.hg.1	14.05	12.81	2.35	2.35	1	1	14.05	12.81	NM_014963; ENST00000361757; ENST00000438103; ENST00000586109; ENST00000587024; ENST00000587655; ENST00000587673; ENST00000590176; ENST00000590446; ENST00000590998; ENST00000592222; OTTHUMT00000458060; OTTHUMT00000458061; OTTHUMT00000458065; OTTHUMT00000458068; OTTHUMT00000458069; OTTHUMT00000458070; OTTHUMT00000458071; OTTHUMT00000458072; OTTHUMT00000458073; OTTHUMT00000458074	SBNO2	strawberry notch homolog 2 (Drosophila)	chr19	-	Multiple_Complex	1107634	1174283	NM_014963; ENST00000361757; ENST00000438103; ENST00000586109; ENST00000587024; ENST00000587655; ENST00000587673; ENST00000590176; ENST00000590446; ENST00000590998; ENST00000592222; OTTHUMT00000458060; OTTHUMT00000458061; OTTHUMT00000458065; OTTHUMT00000458068; OTTHUMT00000458069; OTTHUMT00000458070; OTTHUMT00000458071; OTTHUMT00000458072; OTTHUMT00000458073; OTTHUMT00000458074; NM_001100122_2; CCDS45894.1; CCDS45895.1; hsa_circ_0009130; hsa_circ_0048182; hsa_circ_0048183; hsa_circ_0048184; hsa_circ_0048185; hsa_circ_0048186; hsa_circ_0048187; hsa_circ_0048188; hsa_circ_0048189; hsa_circ_0048190; hsa_circ_0048191; hsa_circ_0048192; hsa_circ_0048193; hsa_circ_0048194; hsa_circ_0048195; hsa_circ_0048196; hsa_circ_0048197; SBNO2.mAug10; SBNO2.nAug10; uc002lrj.5; uc002lrk.5; uc060qvz.1; uc060qwa.1; uc060qwb.1; uc060qwc.1; uc060qwd.1; uc060qwe.1; uc060qwf.1; uc060qwg.1	RefSeq; ENSEMBL; Havana transcript; ccdsGene; circbase; Ace View; UCSC Genes			NM_014963; ENST00000361757; ENST00000438103; ENST00000586109; ENST00000587024; ENST00000587655; ENST00000587673; ENST00000590176; ENST00000590446; ENST00000590998; ENST00000592222; OTTHUMT00000458060; OTTHUMT00000458061; OTTHUMT00000458065; OTTHUMT00000458068; OTTHUMT00000458069; OTTHUMT00000458070; OTTHUMT00000458071; OTTHUMT00000458072; OTTHUMT00000458073; OTTHUMT00000458074	GO:0005575	ENST00000361757	GO:0005515				main	Multiple_Complex	Hs00922125_g1
TC2200007876.hg.1	5.89	4.66	2.35	2.35	1	1	5.89	4.66	NM_175878; ENST00000331428; BC137521; BC137522; BC144679; OTTHUMT00000289789	XKR3	X-linked Kx blood group related 3	chr22	-	Multiple_Complex	16783412	16821699	NM_175878; ENST00000331428; BC137521; BC137522; BC144679; OTTHUMT00000289789; CCDS42975.1; hsa_circ_0062143; uc002zlv.4	RefSeq; ENSEMBL; GenBank; Havana transcript; ccdsGene; circbase; UCSC Genes			NM_175878; ENST00000331428; BC137521; BC137522; BC144679; OTTHUMT00000289789	GO:0005886; GO:0016021; GO:0016020	NM_175878; ENST00000331428; BC137521; BC137522; BC144679; OTTHUMT00000289789	GO:0005515				main	Multiple_Complex	Hs00697835_m1
TC0100011417.hg.1	12.48	11.24	2.36	2.36	1	1	12.48	11.24	NM_175710; ENST00000294997; ENST00000430248; ENST00000508064; ENST00000530905; ENST00000531844; OTTHUMT00000088509; OTTHUMT00000088510; OTTHUMT00000390246; OTTHUMT00000390247; OTTHUMT00000390248	CR1L	complement component (3b/4b) receptor 1-like	chr1	+	Multiple_Complex	207645113	207738416	NM_175710; ENST00000294997; ENST00000430248; ENST00000508064; ENST00000530905; ENST00000531844; OTTHUMT00000088509; OTTHUMT00000088510; OTTHUMT00000390246; OTTHUMT00000390247; OTTHUMT00000390248; BC160171; CCDS44310.1; hsa_circ_0016297; hsa_circ_0016298; hsa_circ_0016299; hsa_circ_0016300; uc001hga.5; uc057pac.1; uc057pad.1; uc057pae.1; uc057paf.1; ENST00000441364; NONHSAT009137; OTTHUMT00000088511	RefSeq; ENSEMBL; Havana transcript; GenBank; ccdsGene; circbase; UCSC Genes; lncRNAWiki; NONCODE			NM_175710; ENST00000294997; ENST00000430248; ENST00000508064; ENST00000530905; ENST00000531844; OTTHUMT00000088509; OTTHUMT00000088510; OTTHUMT00000390246; OTTHUMT00000390247; OTTHUMT00000390248	GO:0005576; GO:0005737; GO:0016020; GO:0043235						main	Multiple_Complex	Hs01369566_m1
TC0300006793.hg.1	6.44	5.2	2.36	2.36	1	1	6.44	5.2	KAT2B.jAug10-unspliced	KAT2B	Transcript Identified by AceView, Entrez Gene ID(s) 8850	chr3	+	Unassigned	20145541	20146078	KAT2B.jAug10-unspliced	Ace View										main	Unassigned	Hs05406237_s1
TC0600007068.hg.1	6.75	5.52	2.36	2.36	1	1	6.75	5.52	hsa_circ_0092343	GMPR	Zhang2013 ALT_ACCEPTOR, ALT_DONOR, coding, INTERNAL, intronic best transcript NM_006877	chr6	+	NonCoding	16265996	16266255	hsa_circ_0092343	circbase										main	NonCoding	TaqMan Probe Unavailable
TC0800012001.hg.1	7.58	6.34	2.36	2.36	1	1	7.58	6.34	NM_001199649; NM_005607; NM_153831; ENST00000340930; ENST00000395218; ENST00000430260; ENST00000510126; ENST00000517453; ENST00000517712; ENST00000517887; ENST00000518173; ENST00000518509; ENST00000519024; ENST00000519361; ENST00000519419; ENST00000519465; ENST00000519635; ENST00000519654; ENST00000519881; ENST00000519899; ENST00000519993; ENST00000520045; ENST00000520151; ENST00000520460; ENST00000520475; ENST00000520828; ENST00000520843; ENST00000520892; ENST00000520917; ENST00000521029; ENST00000521059; ENST00000521172; ENST00000521250; ENST00000521332; ENST00000521395; ENST00000521562; ENST00000521791; ENST00000521907; ENST00000521981; ENST00000521985; ENST00000521986; ENST00000522424; ENST00000522684; ENST00000522950; ENST00000523067; ENST00000523388; ENST00000523435; ENST00000523474; ENST00000523539; ENST00000523670; ENST00000523675; ENST00000523679; ENST00000523746; ENST00000523797; ENST00000523803; ENST00000523805; ENST00000524040; ENST00000524202; ENST00000524257; ENST00000524357; BC028733; BC035404; OTTHUMT00000378053; OTTHUMT00000378054; OTTHUMT00000378055; OTTHUMT00000378056; OTTHUMT00000378057; OTTHUMT00000378058; OTTHUMT00000378062; OTTHUMT00000378063; OTTHUMT00000378067; OTTHUMT00000378068; OTTHUMT00000378103; OTTHUMT00000378104; OTTHUMT00000378105; OTTHUMT00000378106; OTTHUMT00000378109; OTTHUMT00000378110; OTTHUMT00000378111; OTTHUMT00000378112; OTTHUMT00000378113; OTTHUMT00000378114; OTTHUMT00000378115; OTTHUMT00000378116; OTTHUMT00000378175; OTTHUMT00000378176; OTTHUMT00000378177; OTTHUMT00000378178; OTTHUMT00000378179; OTTHUMT00000378180; OTTHUMT00000378181; OTTHUMT00000378182; OTTHUMT00000378183; OTTHUMT00000378295; OTTHUMT00000378296; OTTHUMT00000378297; OTTHUMT00000378298; OTTHUMT00000378299; OTTHUMT00000378313; OTTHUMT00000378314; OTTHUMT00000378315; OTTHUMT00000378316; OTTHUMT00000378318; OTTHUMT00000378319; OTTHUMT00000378320; OTTHUMT00000378321; OTTHUMT00000378322; OTTHUMT00000378362; OTTHUMT00000378366; OTTHUMT00000378367; OTTHUMT00000378369; OTTHUMT00000378370; OTTHUMT00000378371; OTTHUMT00000378377; OTTHUMT00000378378; OTTHUMT00000378379; OTTHUMT00000378430; OTTHUMT00000378540	PTK2	protein tyrosine kinase 2	chr8	-	Multiple_Complex	140657900	141002216									NM_001199649; NM_005607; NM_153831; ENST00000340930; ENST00000395218; ENST00000430260; ENST00000510126; ENST00000517453; ENST00000517712; ENST00000517887; ENST00000518173; ENST00000518509; ENST00000519024; ENST00000519361; ENST00000519419; ENST00000519465; ENST00000519635; ENST00000519654; ENST00000519881; ENST00000519899; ENST00000519993; ENST00000520045; ENST00000520151; ENST00000520460; ENST00000520475; ENST00000520828; ENST00000520843; ENST00000520892; ENST00000520917; ENST00000521029; ENST00000521059; ENST00000521172; ENST00000521250; ENST00000521332; ENST00000521395; ENST00000521562; ENST00000521791; ENST00000521907; ENST00000521981; ENST00000521985; ENST00000521986; ENST00000522424; ENST00000522684; ENST00000522950; ENST00000523067; ENST00000523388; ENST00000523435; ENST00000523474; ENST00000523539; ENST00000523670; ENST00000523675; ENST00000523679; ENST00000523746; ENST00000523797; ENST00000523803; ENST00000523805; ENST00000524040; ENST00000524202; ENST00000524257; ENST00000524357; BC028733; BC035404; OTTHUMT00000378053; OTTHUMT00000378054; OTTHUMT00000378055; OTTHUMT00000378056; OTTHUMT00000378057; OTTHUMT00000378058; OTTHUMT00000378062; OTTHUMT00000378063; OTTHUMT00000378067; OTTHUMT00000378068; OTTHUMT00000378103; OTTHUMT00000378104; OTTHUMT00000378105; OTTHUMT00000378106; OTTHUMT00000378109; OTTHUMT00000378110; OTTHUMT00000378111; OTTHUMT00000378112; OTTHUMT00000378113; OTTHUMT00000378114; OTTHUMT00000378115; OTTHUMT00000378116; OTTHUMT00000378175; OTTHUMT00000378176; OTTHUMT00000378177; OTTHUMT00000378178; OTTHUMT00000378179; OTTHUMT00000378180; OTTHUMT00000378181; OTTHUMT00000378182; OTTHUMT00000378183; OTTHUMT00000378295; OTTHUMT00000378296; OTTHUMT00000378297; OTTHUMT00000378298; OTTHUMT00000378299; OTTHUMT00000378313; OTTHUMT00000378314; OTTHUMT00000378315; OTTHUMT00000378316; OTTHUMT00000378318; OTTHUMT00000378319; OTTHUMT00000378320; OTTHUMT00000378321; OTTHUMT00000378322; OTTHUMT00000378362; OTTHUMT00000378366; OTTHUMT00000378367; OTTHUMT00000378369; OTTHUMT00000378370; OTTHUMT00000378371; OTTHUMT00000378377; OTTHUMT00000378378; OTTHUMT00000378379; OTTHUMT00000378430; OTTHUMT00000378540	GenMAPP; HumanCyc	Integrin-mediated_cell_adhesion_KEGG; GLUCONSUPER-PWY	main	Multiple_Complex	Hs01056465_g1
TC0900009045.hg.1	6.2	4.96	2.36	2.36	1	1	6.2	4.96	ENST00000443690.1; ENST00000524638.1; GFI1B.dAug10; GFI1B.eAug10; OTTHUMT00000054804; OTTHUMT00000393841; uc004ccf.4; uc064wsz.1	RP11-295G24.4; GFI1B	Transcript Identified by AceView, Entrez Gene ID(s) 8328; novel transcript	chr9	+	NonCoding	132947069	132951560	ENST00000443690.1; ENST00000524638.1; GFI1B.dAug10; GFI1B.eAug10; OTTHUMT00000054804; OTTHUMT00000393841; uc004ccf.4; uc064wsz.1; ENST00000443690; ENST00000524638; HG502506.2:1..530:ncRNA; HG502507.1:1..460:ncRNA; NONHSAT135278; NONHSAT135279	lncRNAWiki; Ace View; Havana transcript; UCSC Genes; ENSEMBL; RNACentral; NONCODE										main	NonCoding	Hs01369472_m1
TC1900008279.hg.1	8.37	7.13	2.36	2.36	1	1	8.37	7.13	NM_005178; NR_107052; ENST00000164227; ENST00000403534; ENST00000444487; ENST00000464319; ENST00000473468; ENST00000473473; ENST00000474300; ENST00000477832; ENST00000487394; ENST00000612079; BC064993; OTTHUMT00000322976; OTTHUMT00000322977; OTTHUMT00000322978; OTTHUMT00000322979; OTTHUMT00000322980; OTTHUMT00000322981; OTTHUMT00000322982; OTTHUMT00000322983; OTTHUMT00000322984	BCL3; MIR8085	B-cell CLL/lymphoma 3; microRNA 8085	chr19	+	Multiple_Complex	44747705	44760044	NM_005178; NR_107052; ENST00000164227; ENST00000403534; ENST00000444487; ENST00000464319; ENST00000473468; ENST00000473473; ENST00000474300; ENST00000477832; ENST00000487394; ENST00000612079; BC064993; OTTHUMT00000322976; OTTHUMT00000322977; OTTHUMT00000322978; OTTHUMT00000322979; OTTHUMT00000322980; OTTHUMT00000322981; OTTHUMT00000322982; OTTHUMT00000322983; OTTHUMT00000322984; BCL3.hAug10; CCDS12642.2; hsa_circ_0051389; hsa_circ_0051390; hsa_circ_0051391; hsa_circ_0051392; hsa_circ_0051393; hsa_circ_0051394; hsa_circ_0051395; hsa_circ_0051396; hsa_circ_0051397; hsa_circ_0051398; uc010xxe.3; uc032hzz.1; uc060zte.1; uc060ztf.1; uc060ztg.1; uc060zth.1; uc060zti.1; uc060ztj.1; uc060ztk.1; uc060ztl.1; NONHSAT066718; NONHSAT066719; NONHSAT066720; NR_107052.1:1..65:precursor_RNA	RefSeq; ENSEMBL; GenBank; Havana transcript; Ace View; ccdsGene; circbase; UCSC Genes; lncRNAWiki; NONCODE; RNACentral			NM_005178; ENST00000164227; ENST00000403534; ENST00000444487; ENST00000464319; ENST00000473468; ENST00000473473; ENST00000474300; ENST00000477832; ENST00000487394; BC064993; OTTHUMT00000322976; OTTHUMT00000322977; OTTHUMT00000322978; OTTHUMT00000322979; OTTHUMT00000322980; OTTHUMT00000322981; OTTHUMT00000322982; OTTHUMT00000322983; OTTHUMT00000322984	GO:0005634; GO:0005654; GO:0005737; GO:0032996; GO:0033257; GO:0043234; GO:0045171; GO:0048471	NM_005178; ENST00000164227; ENST00000403534; ENST00000444487; ENST00000464319; ENST00000473468; ENST00000473473; ENST00000474300; ENST00000477832; ENST00000487394; BC064993; OTTHUMT00000322976; OTTHUMT00000322977; OTTHUMT00000322978; OTTHUMT00000322979; OTTHUMT00000322980; OTTHUMT00000322981; OTTHUMT00000322982; OTTHUMT00000322983; OTTHUMT00000322984	GO:0003677; GO:0003700; GO:0005515; GO:0008134; GO:0030674				main	Multiple_Complex	Hs01124108_g1
TC2200007271.hg.1	13.58	12.34	2.36	2.36	1	1	13.58	12.34	NM_000631; NM_013416; ENST00000248899; ENST00000397147; ENST00000415063; ENST00000447071; BC002798; OTTHUMT00000318863; OTTHUMT00000318864; OTTHUMT00000318865; OTTHUMT00000318866	NCF4	neutrophil cytosolic factor 4	chr22	+	Multiple_Complex	36860988	36878017	NM_000631; NM_013416; ENST00000248899; ENST00000397147; ENST00000415063; ENST00000447071; BC002798; OTTHUMT00000318863; OTTHUMT00000318864; OTTHUMT00000318865; OTTHUMT00000318866; CCDS13934.1; CCDS13935.1; uc003apy.5; uc003apz.5; uc062dvi.1; uc062dvj.1	RefSeq; ENSEMBL; GenBank; Havana transcript; ccdsGene; UCSC Genes	NM_000631; NM_013416; ENST00000248899; ENST00000397147; ENST00000415063; ENST00000447071; BC002798; OTTHUMT00000318863; OTTHUMT00000318864; OTTHUMT00000318865; OTTHUMT00000318866	GO:0002474; GO:0002479; GO:0006955; GO:0007264; GO:0042590; GO:0043085; GO:0048010; GO:0055114; GO:0090382; GO:0051701	NM_000631; NM_013416; ENST00000248899; ENST00000397147; ENST00000415063; ENST00000447071; BC002798; OTTHUMT00000318863; OTTHUMT00000318864; OTTHUMT00000318865; OTTHUMT00000318866	GO:0005829; GO:0010008; GO:0016020; GO:0032010; GO:0043020; GO:0005737; GO:0005768	NM_000631; NM_013416; ENST00000248899; ENST00000397147; ENST00000415063; ENST00000447071; BC002798; OTTHUMT00000318863; OTTHUMT00000318864; OTTHUMT00000318865; OTTHUMT00000318866	GO:0005515; GO:0016176; GO:0032266; GO:0046983; GO:0008289; GO:0035091				main	Multiple_Complex	Hs00241129_m1
TC0500007915.hg.1	6.58	5.33	2.37	2.37	1	1	6.58	5.33	NM_205548; ENST00000282226; ENST00000502608; ENST00000507084; ENST00000509292; ENST00000511718; BC131563; OTTHUMT00000254072; OTTHUMT00000369319; OTTHUMT00000369320; OTTHUMT00000369321; OTTHUMT00000369460	FAM151B	family with sequence similarity 151, member B	chr5	+	Multiple_Complex	80487969	80542563	NM_205548; ENST00000282226; ENST00000502608; ENST00000507084; ENST00000509292; ENST00000511718; BC131563; OTTHUMT00000254072; OTTHUMT00000369319; OTTHUMT00000369320; OTTHUMT00000369321; OTTHUMT00000369460; CCDS4051.1; hsa_circ_0073166; hsa_circ_0073167; hsa_circ_0073168; hsa_circ_0073169; uc003kgv.3; uc010jal.3; uc063eyg.1; uc063eyh.1; uc063eyi.1; ENST00000493052; NONHSAT102407; OTTHUMT00000349628	RefSeq; ENSEMBL; GenBank; Havana transcript; ccdsGene; circbase; UCSC Genes; lncRNAWiki; NONCODE					NM_205548; ENST00000282226; ENST00000502608; ENST00000507084; ENST00000509292; ENST00000511718; BC131563; OTTHUMT00000254072; OTTHUMT00000369319; OTTHUMT00000369320; OTTHUMT00000369321; OTTHUMT00000369460	GO:0005515				main	Multiple_Complex	Hs00420371_m1
TC0600007305.hg.1	7.11	5.86	2.37	2.37	1	1	7.11	5.86	NR_027795; ENST00000377662; ENST00000463944; ENST00000465856; ENST00000466808; ENST00000475151	BTN2A3P	butyrophilin, subfamily 2, member A3, pseudogene	chr6	+	Multiple_Complex	26421391	26432383	NR_027795; ENST00000377662; ENST00000463944; ENST00000465856; ENST00000466808; ENST00000475151; BC166633; hsa_circ_0075889; hsa_circ_0075890; hsa_circ_0075891; NONHSAT108279; OTTHUMT00000040118; OTTHUMT00000354072; OTTHUMT00000354073; OTTHUMT00000354074; OTTHUMT00000354075	RefSeq; ENSEMBL; GenBank; circbase; lncRNAWiki; NONCODE; Havana transcript			NR_027795; ENST00000377662; ENST00000463944; ENST00000465856; ENST00000466808; ENST00000475151	GO:0016021; GO:0016020						main	Multiple_Complex	Hs01078345_g1
TC0800011075.hg.1	10.16	8.91	2.37	2.37	1	1	10.16	8.91	NM_018710; ENST00000285419; ENST00000518359; ENST00000518869; ENST00000520014; ENST00000520709; ENST00000630164; BC033892; OTTHUMT00000376778; OTTHUMT00000376779; OTTHUMT00000376780; OTTHUMT00000376781; OTTHUMT00000376782	TMEM55A	transmembrane protein 55A	chr8	-	Multiple_Complex	90993796	91041064	NM_018710; ENST00000285419; ENST00000518359; ENST00000518869; ENST00000520014; ENST00000520709; ENST00000630164; BC033892; OTTHUMT00000376778; OTTHUMT00000376779; OTTHUMT00000376780; OTTHUMT00000376781; OTTHUMT00000376782; CCDS6252.1; hsa_circ_0084874; hsa_circ_0084875; TMEM55A.dAug10; uc003yes.5; uc064ojr.1; uc064ojs.1; uc064ojt.1; uc064oju.1; uc064ojw.1; chr8_92020970_92036594; chr8_92030617_92036594	RefSeq; ENSEMBL; GenBank; Havana transcript; ccdsGene; circbase; Ace View; UCSC Genes; Guo	NM_018710; ENST00000285419; ENST00000518359; ENST00000518869; ENST00000520014; ENST00000520709; ENST00000630164; BC033892; OTTHUMT00000376778; OTTHUMT00000376779; OTTHUMT00000376780; OTTHUMT00000376781; OTTHUMT00000376782	GO:0046856; GO:0006470; GO:0008152	NM_018710; ENST00000285419; ENST00000518359; ENST00000518869; ENST00000520014; ENST00000520709; ENST00000630164; BC033892; OTTHUMT00000376778; OTTHUMT00000376779; OTTHUMT00000376780; OTTHUMT00000376781; OTTHUMT00000376782	GO:0005765; GO:0016021; GO:0031902; GO:0005764; GO:0005768; GO:0016020	NM_018710; ENST00000285419; ENST00000518359; ENST00000518869; ENST00000520014; ENST00000520709; ENST00000630164; BC033892; OTTHUMT00000376778; OTTHUMT00000376779; OTTHUMT00000376780; OTTHUMT00000376781; OTTHUMT00000376782	GO:0034597; GO:0016787				main	Multiple_Complex	Hs01057696_m1
TC0900006892.hg.1	4.84	3.59	2.37	2.37	1	1	4.84	3.59	NM_020124; ENST00000276943; OTTHUMT00000051968; uc003zqp.3	IFNK	interferon, kappa	chr9	+	Coding	27524314	27526498	NM_020124; ENST00000276943; OTTHUMT00000051968; uc003zqp.3; BC141647; CCDS6521.1	RefSeq; ENSEMBL; Havana transcript; UCSC Genes; GenBank; ccdsGene	NM_020124; ENST00000276943; OTTHUMT00000051968; uc003zqp.3	GO:0002250; GO:0002286; GO:0002323; GO:0006355; GO:0006959; GO:0008285; GO:0009615; GO:0019221; GO:0030101; GO:0030183; GO:0033141; GO:0042100; GO:0043330; GO:0045089; GO:0051607; GO:0006952	NM_020124; ENST00000276943; OTTHUMT00000051968; uc003zqp.3	GO:0005576; GO:0005615	NM_020124; ENST00000276943; OTTHUMT00000051968; uc003zqp.3	GO:0005125; GO:0005132; GO:0005126				main	Coding	Hs01058246_s1
TC1000006652.hg.1	9.08	7.84	2.37	2.37	1	1	9.08	7.84	NM_001145443; NM_001282630; NM_004566; ENST00000317350; ENST00000360521; ENST00000379775; ENST00000379785; ENST00000379789; ENST00000414237; ENST00000441697; ENST00000450232; ENST00000461744; ENST00000467491; ENST00000475881; ENST00000477914; ENST00000487989; ENST00000490474; ENST00000536985; ENST00000625260; ENST00000626882; BC040482; OTTHUMT00000046646; OTTHUMT00000046647; OTTHUMT00000046649; OTTHUMT00000046650; OTTHUMT00000046651; OTTHUMT00000046652; OTTHUMT00000046653; OTTHUMT00000046654; OTTHUMT00000046655; OTTHUMT00000046656; OTTHUMT00000046657; OTTHUMT00000046658; OTTHUMT00000046659; OTTHUMT00000046660	PFKFB3	6-phosphofructo-2-kinase/fructose-2,6-biphosphatase 3	chr10	+	Multiple_Complex	6144880	6235545	NM_001145443; NM_001282630; NM_004566; ENST00000317350; ENST00000360521; ENST00000379775; ENST00000379785; ENST00000379789; ENST00000414237; ENST00000441697; ENST00000450232; ENST00000461744; ENST00000467491; ENST00000475881; ENST00000477914; ENST00000487989; ENST00000490474; ENST00000536985; ENST00000625260; ENST00000626882; BC040482; OTTHUMT00000046646; OTTHUMT00000046647; OTTHUMT00000046649; OTTHUMT00000046650; OTTHUMT00000046651; OTTHUMT00000046652; OTTHUMT00000046653; OTTHUMT00000046654; OTTHUMT00000046655; OTTHUMT00000046656; OTTHUMT00000046657; OTTHUMT00000046658; OTTHUMT00000046659; OTTHUMT00000046660; CCDS44353.1; CCDS60479.1; CCDS7078.1; hsa_circ_0017606; hsa_circ_0017607; hsa_circ_0017608; PFKFB3.oAug10; uc001ijd.4; uc001ije.4; uc001ijf.4; uc010qaw.3; uc057rmt.1; uc057rmu.1; uc057rmv.1; uc057rmw.1; uc057rmx.1; uc057rmy.1; uc057rmz.1; uc057rna.1; uc057rnb.1; uc057rnc.1; uc057rnd.1; uc057rne.1; uc057rnf.1; NONHSAT011218	RefSeq; ENSEMBL; GenBank; Havana transcript; ccdsGene; circbase; Ace View; UCSC Genes; lncRNAWiki; NONCODE			NM_001145443; NM_001282630; NM_004566; ENST00000317350; ENST00000360521; ENST00000379775; ENST00000379785; ENST00000379789; ENST00000414237; ENST00000441697; ENST00000450232; ENST00000461744; ENST00000467491; ENST00000475881; ENST00000477914; ENST00000487989; ENST00000490474; ENST00000536985; ENST00000625260; ENST00000626882; BC040482; OTTHUMT00000046646; OTTHUMT00000046647; OTTHUMT00000046649; OTTHUMT00000046650; OTTHUMT00000046651; OTTHUMT00000046652; OTTHUMT00000046653; OTTHUMT00000046654; OTTHUMT00000046655; OTTHUMT00000046656; OTTHUMT00000046657; OTTHUMT00000046658; OTTHUMT00000046659; OTTHUMT00000046660	GO:0005654; GO:0005829	NM_001145443; NM_001282630; NM_004566; ENST00000317350; ENST00000360521; ENST00000379775; ENST00000379785; ENST00000379789; ENST00000414237; ENST00000441697; ENST00000450232; ENST00000461744; ENST00000467491; ENST00000475881; ENST00000477914; ENST00000487989; ENST00000490474; ENST00000536985; ENST00000625260; ENST00000626882; BC040482; OTTHUMT00000046646; OTTHUMT00000046647; OTTHUMT00000046649; OTTHUMT00000046650; OTTHUMT00000046651; OTTHUMT00000046652; OTTHUMT00000046653; OTTHUMT00000046654; OTTHUMT00000046655; OTTHUMT00000046656; OTTHUMT00000046657; OTTHUMT00000046658; OTTHUMT00000046659; OTTHUMT00000046660	GO:0003873; GO:0004331; GO:0005524; GO:0000166; GO:0003824; GO:0016301; GO:0016740; GO:0016787				main	Multiple_Complex	Hs00998703_mH
TC1100010451.hg.1	7.84	6.59	2.37	2.37	1	1	7.84	6.59	NM_001304274; NM_144981; ENST00000278200; ENST00000526776; ENST00000527184; ENST00000528161; ENST00000529749; ENST00000530023; ENST00000531331; ENST00000531693; ENST00000532287; ENST00000532624; ENST00000532668; ENST00000533512; ENST00000533642; ENST00000533921; ENST00000534812; BC023595; OTTHUMT00000388491; OTTHUMT00000388492; OTTHUMT00000388493; OTTHUMT00000388494; OTTHUMT00000388495; OTTHUMT00000388496; OTTHUMT00000388497; OTTHUMT00000388498; OTTHUMT00000388499; OTTHUMT00000388500; OTTHUMT00000388501; OTTHUMT00000388502; OTTHUMT00000388503; OTTHUMT00000388504; OTTHUMT00000388505; uc001msy.1	IMMP1L	inner mitochondrial membrane peptidase subunit 1	chr11	-	Multiple_Complex	31432399	31509645	NM_001304274; NM_144981; ENST00000278200; ENST00000526776; ENST00000527184; ENST00000528161; ENST00000529749; ENST00000530023; ENST00000531331; ENST00000531693; ENST00000532287; ENST00000532624; ENST00000532668; ENST00000533512; ENST00000533642; ENST00000533921; ENST00000534812; BC023595; OTTHUMT00000388491; OTTHUMT00000388492; OTTHUMT00000388493; OTTHUMT00000388494; OTTHUMT00000388495; OTTHUMT00000388496; OTTHUMT00000388497; OTTHUMT00000388498; OTTHUMT00000388499; OTTHUMT00000388500; OTTHUMT00000388501; OTTHUMT00000388502; OTTHUMT00000388503; OTTHUMT00000388504; OTTHUMT00000388505; uc001msy.1; CCDS7874.1; hsa_circ_0003712; hsa_circ_0021556; IMMP1L.aAug10; IMMP1L.cAug10; IMMP1L.fAug10; IMMP1L.gAug10; IMMP1L.sAug10; uc001msz.2; uc009yjp.4; uc058aax.1; uc058aay.1; uc058aaz.1; uc058aba.1; uc058abb.1; uc058abd.1; uc058abe.1; uc058abf.1; uc058abg.1; uc058abh.1; uc058abi.1; uc058abj.1; chr11_31474264_31484852; NONHSAT018614; NONHSAT018616; NONHSAT018617; NONHSAT018618; NONHSAT018619; NONHSAT018620; NONHSAT018621	RefSeq; ENSEMBL; GenBank; Havana transcript; UCSC Genes; ccdsGene; circbase; Ace View; Guo; lncRNAWiki; NONCODE	NM_001304274; NM_144981; ENST00000278200; ENST00000526776; ENST00000527184; ENST00000528161; ENST00000529749; ENST00000530023; ENST00000531331; ENST00000531693; ENST00000532287; ENST00000532624; ENST00000532668; ENST00000533512; ENST00000533642; ENST00000533921; ENST00000534812; BC023595; OTTHUMT00000388491; OTTHUMT00000388492; OTTHUMT00000388493; OTTHUMT00000388494; OTTHUMT00000388495; OTTHUMT00000388496; OTTHUMT00000388497; OTTHUMT00000388498; OTTHUMT00000388499; OTTHUMT00000388500; OTTHUMT00000388501; OTTHUMT00000388502; OTTHUMT00000388503; OTTHUMT00000388504; OTTHUMT00000388505; uc001msy.1	GO:0006465; GO:0006627; GO:0033108; GO:0006508; GO:0008150	NM_001304274; NM_144981; ENST00000278200; ENST00000526776; ENST00000527184; ENST00000528161; ENST00000529749; ENST00000530023; ENST00000531331; ENST00000531693; ENST00000532287; ENST00000532624; ENST00000532668; ENST00000533512; ENST00000533642; ENST00000533921; ENST00000534812; BC023595; OTTHUMT00000388491; OTTHUMT00000388492; OTTHUMT00000388493; OTTHUMT00000388494; OTTHUMT00000388495; OTTHUMT00000388496; OTTHUMT00000388497; OTTHUMT00000388498; OTTHUMT00000388499; OTTHUMT00000388500; OTTHUMT00000388501; OTTHUMT00000388502; OTTHUMT00000388503; OTTHUMT00000388504; OTTHUMT00000388505; uc001msy.1	GO:0005739; GO:0042720; GO:0005743; GO:0016020	NM_001304274; NM_144981; ENST00000278200; ENST00000526776; ENST00000527184; ENST00000528161; ENST00000529749; ENST00000530023; ENST00000531331; ENST00000531693; ENST00000532287; ENST00000532624; ENST00000532668; ENST00000533512; ENST00000533642; ENST00000533921; ENST00000534812; BC023595; OTTHUMT00000388491; OTTHUMT00000388492; OTTHUMT00000388493; OTTHUMT00000388494; OTTHUMT00000388495; OTTHUMT00000388496; OTTHUMT00000388497; OTTHUMT00000388498; OTTHUMT00000388499; OTTHUMT00000388500; OTTHUMT00000388501; OTTHUMT00000388502; OTTHUMT00000388503; OTTHUMT00000388504; OTTHUMT00000388505; uc001msy.1	GO:0004252; GO:0003674; GO:0008233; GO:0008236; GO:0016787				main	Multiple_Complex	Hs00758295_g1
TC0100018360.hg.1	7.23	5.98	2.38	2.38	1	1	7.23	5.98	NM_001012957; NM_001012958; NM_001012959; NM_001164537; NM_001164538; NM_001164539; NM_001164540; NM_001164541; NM_001164542; NM_001164544; NM_001164545; NM_001164546; NM_001164547; NM_001164548; NM_001164549; NM_001164550; NM_001164551; NM_001164552; NM_001164553; NM_001164554; NM_001164555; NM_001164556; NM_018662; ENST00000295051; ENST00000317586; ENST00000366632; ENST00000366633; ENST00000366636; ENST00000366637; ENST00000422590; ENST00000427560; ENST00000439617; ENST00000468399; ENST00000535944; ENST00000535983; ENST00000537876; ENST00000539444; ENST00000602281; ENST00000602600; ENST00000602700; ENST00000602713; ENST00000602822; ENST00000602873; ENST00000620189; ENST00000622252; ENST00000628350; BC151225; OTTHUMT00000092351; OTTHUMT00000092352; OTTHUMT00000092353; OTTHUMT00000092355; OTTHUMT00000092356; OTTHUMT00000092357; OTTHUMT00000092358; OTTHUMT00000467434; OTTHUMT00000467435; OTTHUMT00000467436; OTTHUMT00000467437; OTTHUMT00000467445; OTTHUMT00000467446; OTTHUMT00000467447; OTTHUMT00000467448; OTTHUMT00000467449; OTTHUMT00000467450; OTTHUMT00000467451; OTTHUMT00000484320; OTTHUMT00000484321; uc001hux.1; uc010pwr.1; uc010pws.1; uc010pwu.1; uc010pxc.1	DISC1	disrupted in schizophrenia 1	chr1	+	Multiple_Complex	231626815	232041273	NM_001012957; NM_001012958; NM_001012959; NM_001164537; NM_001164538; NM_001164539; NM_001164540; NM_001164541; NM_001164542; NM_001164544; NM_001164545; NM_001164546; NM_001164547; NM_001164548; NM_001164549; NM_001164550; NM_001164551; NM_001164552; NM_001164553; NM_001164554; NM_001164555; NM_001164556; NM_018662; ENST00000295051; ENST00000317586; ENST00000366632; ENST00000366633; ENST00000366636; ENST00000366637; ENST00000422590; ENST00000427560; ENST00000439617; ENST00000468399; ENST00000535944; ENST00000535983; ENST00000537876; ENST00000539444; ENST00000602281; ENST00000602600; ENST00000602700; ENST00000602713; ENST00000602822; ENST00000602873; ENST00000620189; ENST00000622252; ENST00000628350; BC151225; OTTHUMT00000092351; OTTHUMT00000092352; OTTHUMT00000092353; OTTHUMT00000092355; OTTHUMT00000092356; OTTHUMT00000092357; OTTHUMT00000092358; OTTHUMT00000467434; OTTHUMT00000467435; OTTHUMT00000467436; OTTHUMT00000467437; OTTHUMT00000467445; OTTHUMT00000467446; OTTHUMT00000467447; OTTHUMT00000467448; OTTHUMT00000467449; OTTHUMT00000467450; OTTHUMT00000467451; OTTHUMT00000484320; OTTHUMT00000484321; uc001hux.1; uc010pwr.1; uc010pws.1; uc010pwu.1; uc010pxc.1; ENST00000612827; CCDS31055.1; CCDS31056.1; CCDS53482.1; CCDS53483.1; CCDS53484.1; CCDS59205.1; CCDS59206.1; CCDS59207.1; hsa_circ_0006028; hsa_circ_0007848; hsa_circ_0016906; hsa_circ_0016907; TSNAXandDISC1.fAug10; TSNAXandDISC1.iAug10; TSNAXandDISC1.kAug10; TSNAXandDISC1.rAug10; TSNAXandDISC1.tAug10; TSNAXandDISC1.vbAug10; TSNAXandDISC1.vdAug10; TSNAXandDISC1.vgAug10; TSNAXandDISC1.vqAug10; TSNAXandDISC1.vrAug10; TSNAXandDISC1.vuAug10; TSNAXandDISC1.vvAug10; TSNAXandDISC1.vwAug10; TSNAXandDISC1.vzAug10; TSNAXandDISC1.waAug10; TSNAXandDISC1.wcAug10; TSNAXandDISC1.wgAug10; TSNAXandDISC1.whAug10; TSNAXandDISC1.wmAug10; TSNAXandDISC1.wxAug10; uc001huy.4; uc010pwv.3; uc010pww.3; uc010pwx.3; uc010pxf.3; uc057qjf.1; uc057qjg.1; uc057qjh.1; uc057qji.1; uc057qjj.1; uc057qjk.1; uc057qjl.1; uc057qjm.1; uc057qjn.1; uc057qjo.1; uc057qjp.1; uc057qjr.1; uc057qjs.1; uc057qjt.1; chr1_231885671_231906816; chr1_231902885_231906816; chr1_231930987_231954263; NONHSAT010189; NONHSAT010195; NONHSAT010197	RefSeq; ENSEMBL; GenBank; Havana transcript; UCSC Genes; ccdsGene; circbase; Ace View; Guo; lncRNAWiki; NONCODE										main	Multiple_Complex	Hs00962132_m1
TC0200015714.hg.1	15.38	14.13	2.38	2.38	1	1	15.38	14.13	NM_000634; ENST00000295683; BC028221; BC072397; OTTHUMT00000256773	CXCR1	chemokine (C-X-C motif) receptor 1	chr2	-	Multiple_Complex	218162845	218166995	NM_000634; ENST00000295683; BC028221; BC072397; OTTHUMT00000256773; CCDS2409.1; uc002vhc.4; NONHSAT076892	RefSeq; ENSEMBL; GenBank; Havana transcript; ccdsGene; UCSC Genes; NONCODE	NM_000634; ENST00000295683; BC028221; BC072397; OTTHUMT00000256773	GO:0002407; GO:0006935; GO:0006954; GO:0007166; GO:0007186; GO:0031623; GO:0038112; GO:0070098; GO:0007165	NM_000634; ENST00000295683; BC028221; BC072397; OTTHUMT00000256773	GO:0005886; GO:0016020; GO:0016021	NM_000634; ENST00000295683; BC028221; BC072397; OTTHUMT00000256773	GO:0004918; GO:0004930; GO:0004950; GO:0019959; GO:0004871; GO:0016494	NM_000634; ENST00000295683; BC028221; BC072397; OTTHUMT00000256773	GenMAPP	GPCRDB_Class_A_Rhodopsin-like; GPCRDB_Other; Peptide_GPCRs	main	Multiple_Complex	Hs04965770_m1
TC0900009779.hg.1	11.17	9.92	2.38	2.38	1	1	11.17	9.92	NM_001256054; NM_018325; NM_145005; ENST00000379995; ENST00000379997; ENST00000380003; ENST00000461679; ENST00000488117; ENST00000619707; BC068445; OTTHUMT00000051969; OTTHUMT00000051970; OTTHUMT00000051971; OTTHUMT00000051972; OTTHUMT00000051973	C9orf72	chromosome 9 open reading frame 72	chr9	-	Multiple_Complex	27546545	27573866	NM_001256054; NM_018325; NM_145005; ENST00000379995; ENST00000379997; ENST00000380003; ENST00000461679; ENST00000488117; ENST00000619707; BC068445; OTTHUMT00000051969; OTTHUMT00000051970; OTTHUMT00000051971; OTTHUMT00000051972; OTTHUMT00000051973; CCDS6522.1; CCDS6523.1; hsa_circ_0086606; uc003zqq.4; uc003zqr.2; uc022bfa.2; uc064sml.1; uc064smm.1; uc064smn.1; NONHSAT130618	RefSeq; ENSEMBL; GenBank; Havana transcript; ccdsGene; circbase; UCSC Genes; lncRNAWiki; NONCODE	NM_001256054; NM_018325; NM_145005; ENST00000379995; ENST00000379997; ENST00000380003; ENST00000461679; ENST00000488117; ENST00000619707; BC068445; OTTHUMT00000051969; OTTHUMT00000051970; OTTHUMT00000051971; OTTHUMT00000051972; OTTHUMT00000051973	GO:0006897; GO:0006914	NM_001256054; NM_018325; NM_145005; ENST00000379995; ENST00000379997; ENST00000380003; ENST00000461679; ENST00000488117; ENST00000619707; BC068445; OTTHUMT00000051969; OTTHUMT00000051970; OTTHUMT00000051971; OTTHUMT00000051972; OTTHUMT00000051973	GO:0005615; GO:0005634; GO:0005654; GO:0005737; GO:0005764; GO:0005768; GO:0005776; GO:0015629; GO:0031410; GO:0045171; GO:0005576	NM_001256054; NM_018325; NM_145005; ENST00000379995; ENST00000379997; ENST00000380003; ENST00000461679; ENST00000488117; ENST00000619707; BC068445; OTTHUMT00000051969; OTTHUMT00000051970; OTTHUMT00000051971; OTTHUMT00000051972; OTTHUMT00000051973	GO:0005515; GO:0017137				main	Multiple_Complex	Hs00376619_m1
TC0900010825.hg.1	10.64	9.39	2.38	2.38	1	1	10.64	9.39	NM_004148; ENST00000375446; ENST00000461162; ENST00000470314; ENST00000489274; ENST00000490564; BC000298; BC004440; BC019336; BC048212; OTTHUMT00000053123; OTTHUMT00000053124; OTTHUMT00000053125; OTTHUMT00000053126; OTTHUMT00000053127; uc004atg.4	NINJ1	ninjurin 1	chr9	-	Multiple_Complex	93121489	93134288	NM_004148; ENST00000375446; ENST00000461162; ENST00000470314; ENST00000489274; ENST00000490564; BC000298; BC004440; BC019336; BC048212; OTTHUMT00000053123; OTTHUMT00000053124; OTTHUMT00000053125; OTTHUMT00000053126; OTTHUMT00000053127; uc004atg.4; CCDS6703.1; uc064ujl.1; uc064ujm.1; uc064ujn.1; uc064ujo.1; NONHSAT133236	RefSeq; ENSEMBL; GenBank; Havana transcript; UCSC Genes; ccdsGene; lncRNAWiki; NONCODE	NM_004148; ENST00000375446; ENST00000461162; ENST00000470314; ENST00000489274; ENST00000490564; BC000298; BC004440; BC019336; BC048212; OTTHUMT00000053123; OTTHUMT00000053124; OTTHUMT00000053125; OTTHUMT00000053126; OTTHUMT00000053127; uc004atg.4	GO:0001954; GO:0007155; GO:0007399; GO:0042246; GO:1990384	NM_004148; ENST00000375446; ENST00000461162; ENST00000470314; ENST00000489274; ENST00000490564; BC000298; BC004440; BC019336; BC048212; OTTHUMT00000053123; OTTHUMT00000053124; OTTHUMT00000053125; OTTHUMT00000053126; OTTHUMT00000053127; uc004atg.4	GO:0016021; GO:0016020	NM_004148; ENST00000375446; ENST00000461162; ENST00000470314; ENST00000489274; ENST00000490564; BC000298; BC004440; BC019336; BC048212; OTTHUMT00000053123; OTTHUMT00000053124; OTTHUMT00000053125; OTTHUMT00000053126; OTTHUMT00000053127; uc004atg.4	GO:0005515				main	Multiple_Complex	Hs00982607_m1
TC1100012285.hg.1	5.28	4.03	2.38	2.38	1	1	5.28	4.03	NM_001302644; NM_001302645; NM_001302646; NM_001302647; NM_001302648; NM_207429	COLCA1	colorectal cancer associated 1	chr11	-	Multiple_Complex	111290787	111305048	NM_001302644; NM_001302645; NM_001302646; NM_001302647; NM_001302648; NM_207429; C11orf92.cAug10; OTTHUMT00000390999; OTTHUMT00000391000; OTTHUMT00000391001; uc001pld.4; uc001ple.5; uc058hds.1; uc058hdt.1; uc058hdu.1; ENST00000355430; ENST00000526150; ENST00000532918; ENST00000540738; ENST00000620864; LK938871.1:1..8098:ncRNA; LK938872.1:1..5442:ncRNA; LK938873.1:1..391:ncRNA; NONHSAT024094	RefSeq; Ace View; Havana transcript; UCSC Genes; ENSEMBL; RNACentral; lncRNAWiki; NONCODE			NM_001302644; NM_001302645; NM_001302646; NM_001302647; NM_001302648; NM_207429	GO:0016020; GO:0016021						main	Multiple_Complex	Hs05045505_s1
TC1400009568.hg.1	5.79	4.54	2.38	2.38	1	1	5.79	4.54	NM_001130417; NM_033262; NM_058240; NM_182932; NM_182936; NM_183002; NR_104122; ENST00000216568; ENST00000356921; ENST00000357887; ENST00000381269; ENST00000394330; ENST00000494208; ENST00000528359; ENST00000533541; ENST00000533899; ENST00000534137; OTTHUMT00000277058; OTTHUMT00000277059; OTTHUMT00000390736; OTTHUMT00000390737; OTTHUMT00000390738; OTTHUMT00000390739; OTTHUMT00000390740; OTTHUMT00000390741; OTTHUMT00000390742; uc001xly.3; uc001xlz.3	SLC8A3	solute carrier family 8 (sodium/calcium exchanger), member 3	chr14	-	Multiple_Complex	70044217	70189070	NM_001130417; NM_033262; NM_058240; NM_182932; NM_182936; NM_183002; NR_104122; ENST00000216568; ENST00000356921; ENST00000357887; ENST00000381269; ENST00000394330; ENST00000494208; ENST00000528359; ENST00000533541; ENST00000533899; ENST00000534137; OTTHUMT00000277058; OTTHUMT00000277059; OTTHUMT00000390736; OTTHUMT00000390737; OTTHUMT00000390738; OTTHUMT00000390739; OTTHUMT00000390740; OTTHUMT00000390741; OTTHUMT00000390742; uc001xly.3; uc001xlz.3; BC160014; CCDS35498.1; CCDS41967.1; CCDS45131.1; CCDS53904.1; CCDS9799.1; CCDS9800.1; hsa_circ_0000551; SLC8A3.aAug10; SLC8A3.bAug10; SLC8A3.cAug10; SLC8A3.dAug10; SLC8A3.eAug10; SLC8A3.iAug10; uc001xlu.5; uc001xlv.5; uc001xlx.4; uc001xma.4; uc010ara.4; uc059cwe.1; uc059cwf.1; uc059cwg.1; chr14_70633355_70635201; NONHSAT037549	RefSeq; ENSEMBL; Havana transcript; UCSC Genes; GenBank; ccdsGene; circbase; Ace View; Guo; lncRNAWiki; NONCODE					NM_001130417; NM_033262; NM_058240; NM_182932; NM_182936; NM_183002; NR_104122; ENST00000216568; ENST00000356921; ENST00000357887; ENST00000381269; ENST00000394330; ENST00000494208; ENST00000528359; ENST00000533541; ENST00000533899; ENST00000534137; OTTHUMT00000277058; OTTHUMT00000277059; OTTHUMT00000390736; OTTHUMT00000390737; OTTHUMT00000390738; OTTHUMT00000390739; OTTHUMT00000390740; OTTHUMT00000390741; OTTHUMT00000390742; uc001xly.3; uc001xlz.3	GO:0005432; GO:0005516; GO:0015297; GO:0015368	NM_001130417; NM_033262; NM_058240; NM_182932; NM_182936; NM_183002; NR_104122; ENST00000216568; ENST00000356921; ENST00000357887; ENST00000381269; ENST00000394330; ENST00000494208; ENST00000528359; ENST00000533541; ENST00000533899; ENST00000534137; OTTHUMT00000277058; OTTHUMT00000277059; OTTHUMT00000390736; OTTHUMT00000390737; OTTHUMT00000390738; OTTHUMT00000390739; OTTHUMT00000390740; OTTHUMT00000390741; OTTHUMT00000390742; uc001xly.3; uc001xlz.3	GenMAPP	Calcium_regulation_in_cardiac_cells	main	Multiple_Complex	Hs00794732_m1
TC1700011208.hg.1	14.15	12.9	2.38	2.38	1	1	14.15	12.9	NM_005082; NR_037408; ENST00000316881; ENST00000537230; ENST00000570473; ENST00000570749; ENST00000572021; ENST00000572550; ENST00000573108; ENST00000574234; ENST00000574997; ENST00000581261; BC016924; BC042541; OTTHUMT00000440609; OTTHUMT00000440610; OTTHUMT00000440611; OTTHUMT00000440612; OTTHUMT00000440613; OTTHUMT00000440614; OTTHUMT00000440615; OTTHUMT00000440616; uc021uaj.1	TRIM25; MIR3614	tripartite motif containing 25; microRNA 3614	chr17	-	Multiple_Complex	56887909	56914048	NM_005082; NR_037408; ENST00000316881; ENST00000537230; ENST00000570473; ENST00000570749; ENST00000572021; ENST00000572550; ENST00000573108; ENST00000574234; ENST00000574997; ENST00000581261; BC016924; BC042541; OTTHUMT00000440609; OTTHUMT00000440610; OTTHUMT00000440611; OTTHUMT00000440612; OTTHUMT00000440613; OTTHUMT00000440614; OTTHUMT00000440615; OTTHUMT00000440616; uc021uaj.1; CCDS11591.1; hsa_circ_0000787; hsa_circ_0004311; hsa_circ_0044715; hsa_circ_0044716; hsa_circ_0044717; hsa_circ_0044718; hsa_circ_0044719; hsa_circ_0044720; hsa_circ_0044721; hsa_circ_0044722; uc002iut.4; uc060hst.1; uc060hsu.1; uc060hsv.1; uc060hsw.1; uc060hsx.1; uc060hsy.1; uc060hsz.1; uc060hta.1; LM611173.1:1..86:precursor_RNA; NONHSAT054857; NONHSAT054858; NONHSAT054859; NONHSAT054860; NONHSAT054861; NR_037408.1:1..86:precursor_RNA	RefSeq; ENSEMBL; GenBank; Havana transcript; UCSC Genes; ccdsGene; circbase; RNACentral; lncRNAWiki; NONCODE			NM_005082; ENST00000316881; ENST00000537230; ENST00000570473; ENST00000570749; ENST00000572021; ENST00000572550; ENST00000573108; ENST00000574234; ENST00000574997; BC016924; BC042541; OTTHUMT00000440609; OTTHUMT00000440610; OTTHUMT00000440611; OTTHUMT00000440612; OTTHUMT00000440613; OTTHUMT00000440614; OTTHUMT00000440615; OTTHUMT00000440616	GO:0005654; GO:0005737; GO:0005829	NM_005082; ENST00000316881; ENST00000537230; ENST00000570473; ENST00000570749; ENST00000572021; ENST00000572550; ENST00000573108; ENST00000574234; ENST00000574997; BC016924; BC042541; OTTHUMT00000440609; OTTHUMT00000440610; OTTHUMT00000440611; OTTHUMT00000440612; OTTHUMT00000440613; OTTHUMT00000440614; OTTHUMT00000440615; OTTHUMT00000440616	GO:0003700; GO:0005515; GO:0008270; GO:0016881; GO:0044822; GO:1904264; GO:0016740; GO:0016874; GO:0046872				main	Multiple_Complex	Hs01116116_m1
TC1800008035.hg.1	12.22	10.97	2.38	2.38	1	1	12.22	10.97	NM_001042388; NM_005134; NR_052003; ENST00000285124; ENST00000400555; ENST00000400556; ENST00000577393; ENST00000577667; ENST00000577779; ENST00000578010; ENST00000578178; ENST00000578329; ENST00000578557; ENST00000578875; ENST00000579415; ENST00000579609; ENST00000579638; ENST00000580182; ENST00000580283; ENST00000580583; ENST00000580745; ENST00000581250; ENST00000581835; ENST00000582240; ENST00000582594; ENST00000582933; ENST00000583092; ENST00000583438; ENST00000583903; ENST00000583988; ENST00000584074; ENST00000584754; BC060829; OTTHUMT00000268571; OTTHUMT00000268572; OTTHUMT00000443214; OTTHUMT00000443215; OTTHUMT00000443216; OTTHUMT00000443217; OTTHUMT00000443218; OTTHUMT00000443219; OTTHUMT00000443220; OTTHUMT00000443221; OTTHUMT00000443222; OTTHUMT00000443223; OTTHUMT00000443224; OTTHUMT00000443225; OTTHUMT00000443226; OTTHUMT00000443227; OTTHUMT00000443228; OTTHUMT00000443229; OTTHUMT00000443230; OTTHUMT00000443231; OTTHUMT00000443232; OTTHUMT00000443233; OTTHUMT00000443234; OTTHUMT00000443235; OTTHUMT00000443236; OTTHUMT00000443237; OTTHUMT00000443238; OTTHUMT00000443564; OTTHUMT00000443565	PPP4R1	protein phosphatase 4, regulatory subunit 1	chr18	-	Multiple_Complex	9546791	9615240	NM_001042388; NM_005134; NR_052003; ENST00000285124; ENST00000400555; ENST00000400556; ENST00000577393; ENST00000577667; ENST00000577779; ENST00000578010; ENST00000578178; ENST00000578329; ENST00000578557; ENST00000578875; ENST00000579415; ENST00000579609; ENST00000579638; ENST00000580182; ENST00000580283; ENST00000580583; ENST00000580745; ENST00000581250; ENST00000581835; ENST00000582240; ENST00000582594; ENST00000582933; ENST00000583092; ENST00000583438; ENST00000583903; ENST00000583988; ENST00000584074; ENST00000584754; BC060829; OTTHUMT00000268571; OTTHUMT00000268572; OTTHUMT00000443214; OTTHUMT00000443215; OTTHUMT00000443216; OTTHUMT00000443217; OTTHUMT00000443218; OTTHUMT00000443219; OTTHUMT00000443220; OTTHUMT00000443221; OTTHUMT00000443222; OTTHUMT00000443223; OTTHUMT00000443224; OTTHUMT00000443225; OTTHUMT00000443226; OTTHUMT00000443227; OTTHUMT00000443228; OTTHUMT00000443229; OTTHUMT00000443230; OTTHUMT00000443231; OTTHUMT00000443232; OTTHUMT00000443233; OTTHUMT00000443234; OTTHUMT00000443235; OTTHUMT00000443236; OTTHUMT00000443237; OTTHUMT00000443238; OTTHUMT00000443564; OTTHUMT00000443565; CCDS42412.1; CCDS42413.1; hsa_circ_0003080; hsa_circ_0006707; hsa_circ_0007509; hsa_circ_0007808; hsa_circ_0009022; hsa_circ_0046863; hsa_circ_0046864; hsa_circ_0046865; hsa_circ_0046866; hsa_circ_0046867; hsa_circ_0046868; hsa_circ_0046869; hsa_circ_0046870; hsa_circ_0046871; hsa_circ_0046872; hsa_circ_0046873; hsa_circ_0046874; hsa_circ_0046875; hsa_circ_0046876; hsa_circ_0046877; hsa_circ_0046878; hsa_circ_0046879; hsa_circ_0046880; hsa_circ_0046881; hsa_circ_0046882; hsa_circ_0046883; hsa_circ_0046884; hsa_circ_0046885; hsa_circ_0046886; hsa_circ_0046887; hsa_circ_0046888; hsa_circ_0046889; PPP4R1.iAug10; PPP4R1.vcAug10; uc002kod.3; uc002koe.3; uc060ngi.1; uc060ngj.1; uc060ngk.1; uc060ngl.1; uc060ngm.1; uc060ngn.1; uc060ngo.1; uc060ngp.1; uc060ngq.1; uc060ngr.1; uc060ngs.1; uc060ngt.1; uc060ngv.1; uc060ngw.1; uc060ngx.1; uc060ngy.1; uc060ngz.1; uc060nha.1; uc060nhb.1; uc060nhc.1; uc060nhd.1; uc060nhe.1; uc060nhf.1; uc060nhg.1; uc060nhh.1; uc060nhi.1; uc060nhj.1; chr18_9570154_9577189; chr18_9583114_9595151; NONHSAT057226; NONHSAT057227; NONHSAT057228; NONHSAT057229	RefSeq; ENSEMBL; GenBank; Havana transcript; ccdsGene; circbase; Ace View; UCSC Genes; Guo; lncRNAWiki; NONCODE			NM_001042388; NM_005134; NR_052003; ENST00000285124; ENST00000400555; ENST00000400556; ENST00000577393; ENST00000577667; ENST00000577779; ENST00000578010; ENST00000578178; ENST00000578329; ENST00000578557; ENST00000578875; ENST00000579415; ENST00000579609; ENST00000579638; ENST00000580182; ENST00000580283; ENST00000580583; ENST00000580745; ENST00000581250; ENST00000581835; ENST00000582240; ENST00000582594; ENST00000582933; ENST00000583092; ENST00000583438; ENST00000583903; ENST00000583988; ENST00000584074; ENST00000584754; BC060829; OTTHUMT00000268571; OTTHUMT00000268572; OTTHUMT00000443214; OTTHUMT00000443215; OTTHUMT00000443216; OTTHUMT00000443217; OTTHUMT00000443218; OTTHUMT00000443219; OTTHUMT00000443220; OTTHUMT00000443221; OTTHUMT00000443222; OTTHUMT00000443223; OTTHUMT00000443224; OTTHUMT00000443225; OTTHUMT00000443226; OTTHUMT00000443227; OTTHUMT00000443228; OTTHUMT00000443229; OTTHUMT00000443230; OTTHUMT00000443231; OTTHUMT00000443232; OTTHUMT00000443233; OTTHUMT00000443234; OTTHUMT00000443235; OTTHUMT00000443236; OTTHUMT00000443237; OTTHUMT00000443238; OTTHUMT00000443564; OTTHUMT00000443565	GO:0030289	NM_001042388; NM_005134; NR_052003; ENST00000285124; ENST00000400555; ENST00000400556; ENST00000577393; ENST00000577667; ENST00000577779; ENST00000578010; ENST00000578178; ENST00000578329; ENST00000578557; ENST00000578875; ENST00000579415; ENST00000579609; ENST00000579638; ENST00000580182; ENST00000580283; ENST00000580583; ENST00000580745; ENST00000581250; ENST00000581835; ENST00000582240; ENST00000582594; ENST00000582933; ENST00000583092; ENST00000583438; ENST00000583903; ENST00000583988; ENST00000584074; ENST00000584754; BC060829; OTTHUMT00000268571; OTTHUMT00000268572; OTTHUMT00000443214; OTTHUMT00000443215; OTTHUMT00000443216; OTTHUMT00000443217; OTTHUMT00000443218; OTTHUMT00000443219; OTTHUMT00000443220; OTTHUMT00000443221; OTTHUMT00000443222; OTTHUMT00000443223; OTTHUMT00000443224; OTTHUMT00000443225; OTTHUMT00000443226; OTTHUMT00000443227; OTTHUMT00000443228; OTTHUMT00000443229; OTTHUMT00000443230; OTTHUMT00000443231; OTTHUMT00000443232; OTTHUMT00000443233; OTTHUMT00000443234; OTTHUMT00000443235; OTTHUMT00000443236; OTTHUMT00000443237; OTTHUMT00000443238; OTTHUMT00000443564; OTTHUMT00000443565	GO:0004721; GO:0005515; GO:0030362; GO:0005488				main	Multiple_Complex	Hs00933341_m1
TC0800007040.hg.1	11.26	10	2.39	2.39	1	1	11.26	10	NM_001304351; NM_014265; NM_021777; NR_130709; NR_130710; ENST00000265769; ENST00000437154; ENST00000518326; ENST00000518516; ENST00000518737; ENST00000520448; ENST00000520665; ENST00000521110; ENST00000521629; ENST00000523236; ENST00000523379; ENST00000523440; BC136478; OTTHUMT00000375441; OTTHUMT00000375442; OTTHUMT00000375443; OTTHUMT00000375545; OTTHUMT00000375546; OTTHUMT00000375547; OTTHUMT00000375548; OTTHUMT00000375549; OTTHUMT00000375550; OTTHUMT00000375551; OTTHUMT00000375552; OTTHUMT00000375553	ADAM28	ADAM metallopeptidase domain 28	chr8	+	Multiple_Complex	24274056	24359018	NM_001304351; NM_014265; NM_021777; NR_130709; NR_130710; ENST00000265769; ENST00000437154; ENST00000518326; ENST00000518516; ENST00000518737; ENST00000520448; ENST00000520665; ENST00000521110; ENST00000521629; ENST00000523236; ENST00000523379; ENST00000523440; BC136478; OTTHUMT00000375441; OTTHUMT00000375442; OTTHUMT00000375443; OTTHUMT00000375545; OTTHUMT00000375546; OTTHUMT00000375547; OTTHUMT00000375548; OTTHUMT00000375549; OTTHUMT00000375550; OTTHUMT00000375551; OTTHUMT00000375552; OTTHUMT00000375553; ADAM28.dAug10; ADAM28.mAug10; ADAM28.oAug10; CCDS34865.1; CCDS47830.1; uc003xdx.4; uc003xdy.4; uc064lgc.1; uc064lgd.1; uc064lgg.1; uc064lgj.1; uc064lgk.1; uc064lgl.1; uc064lgm.1; uc064lgn.1; uc064lgo.1; uc064lgp.1; chr8_24131569_24157590; NONHSAT125601; NONHSAT125602	RefSeq; ENSEMBL; GenBank; Havana transcript; Ace View; ccdsGene; UCSC Genes; Guo; lncRNAWiki; NONCODE	NM_001304351; NM_014265; NM_021777; NR_130709; NR_130710; ENST00000265769; ENST00000437154; ENST00000518326; ENST00000518516; ENST00000518737; ENST00000520448; ENST00000520665; ENST00000521110; ENST00000521629; ENST00000523236; ENST00000523379; ENST00000523440; BC136478; OTTHUMT00000375441; OTTHUMT00000375442; OTTHUMT00000375443; OTTHUMT00000375545; OTTHUMT00000375546; OTTHUMT00000375547; OTTHUMT00000375548; OTTHUMT00000375549; OTTHUMT00000375550; OTTHUMT00000375551; OTTHUMT00000375552; OTTHUMT00000375553	GO:0006508; GO:0007283; GO:0007229	NM_001304351; NM_014265; NM_021777; NR_130709; NR_130710; ENST00000265769; ENST00000437154; ENST00000518326; ENST00000518516; ENST00000518737; ENST00000520448; ENST00000520665; ENST00000521110; ENST00000521629; ENST00000523236; ENST00000523379; ENST00000523440; BC136478; OTTHUMT00000375441; OTTHUMT00000375442; OTTHUMT00000375443; OTTHUMT00000375545; OTTHUMT00000375546; OTTHUMT00000375547; OTTHUMT00000375548; OTTHUMT00000375549; OTTHUMT00000375550; OTTHUMT00000375551; OTTHUMT00000375552; OTTHUMT00000375553	GO:0005576; GO:0005886; GO:0016021; GO:0016020	NM_001304351; NM_014265; NM_021777; NR_130709; NR_130710; ENST00000265769; ENST00000437154; ENST00000518326; ENST00000518516; ENST00000518737; ENST00000520448; ENST00000520665; ENST00000521110; ENST00000521629; ENST00000523236; ENST00000523379; ENST00000523440; BC136478; OTTHUMT00000375441; OTTHUMT00000375442; OTTHUMT00000375443; OTTHUMT00000375545; OTTHUMT00000375546; OTTHUMT00000375547; OTTHUMT00000375548; OTTHUMT00000375549; OTTHUMT00000375550; OTTHUMT00000375551; OTTHUMT00000375552; OTTHUMT00000375553	GO:0004222; GO:0008237; GO:0008270; GO:0008233; GO:0016787; GO:0046872; GO:0005515				main	Multiple_Complex	Hs00248020_m1
TC1000008582.hg.1	4.39	3.13	2.39	2.39	1	1	4.39	3.13	NM_001009997; ENST00000370640; BC037252; OTTHUMT00000049723	C10orf62	chromosome 10 open reading frame 62	chr10	+	Coding	97589693	97590934	NM_001009997; ENST00000370640; BC037252; OTTHUMT00000049723; CCDS31261.1; uc001koa.4	RefSeq; ENSEMBL; GenBank; Havana transcript; ccdsGene; UCSC Genes					NM_001009997; ENST00000370640; BC037252; OTTHUMT00000049723	GO:0005515				main	Coding	Hs00928491_s1
TC1100011614.hg.1	8.78	7.52	2.39	2.39	1	1	8.78	7.52	NM_005472; ENST00000310128; ENST00000525550; ENST00000526855; ENST00000529425; ENST00000531854; ENST00000532569; BC110612; BC113743; OTTHUMT00000385531; OTTHUMT00000385534; OTTHUMT00000385535; OTTHUMT00000385536; OTTHUMT00000385537; OTTHUMT00000385538	KCNE3	potassium channel, voltage gated subfamily E regulatory beta subunit 3	chr11	-	Coding	74454841	74467729	NM_005472; ENST00000310128; ENST00000525550; ENST00000526855; ENST00000529425; ENST00000531854; ENST00000532569; BC110612; BC113743; OTTHUMT00000385531; OTTHUMT00000385534; OTTHUMT00000385535; OTTHUMT00000385536; OTTHUMT00000385537; OTTHUMT00000385538; CCDS8232.1; KCNE3.aAug10; KCNE3.cAug10; uc001ovc.4; uc001ovd.3; uc058fjt.1; uc058fju.1; uc058fjv.1; uc058fjw.1	RefSeq; ENSEMBL; GenBank; Havana transcript; ccdsGene; Ace View; UCSC Genes	NM_005472; ENST00000310128; ENST00000525550; ENST00000526855; ENST00000529425; ENST00000531854; ENST00000532569; BC110612; BC113743; OTTHUMT00000385531; OTTHUMT00000385534; OTTHUMT00000385535; OTTHUMT00000385536; OTTHUMT00000385537; OTTHUMT00000385538	GO:0060306; GO:0071805; GO:1901379; GO:1901387; GO:1902260; GO:0006810; GO:0006811; GO:0006813; GO:0034765; GO:0043266; GO:1903817	NM_005472; ENST00000310128; ENST00000525550; ENST00000526855; ENST00000529425; ENST00000531854; ENST00000532569; BC110612; BC113743; OTTHUMT00000385531; OTTHUMT00000385534; OTTHUMT00000385535; OTTHUMT00000385536; OTTHUMT00000385537; OTTHUMT00000385538	GO:0005737; GO:0005886; GO:0008076; GO:0030425; GO:0031982; GO:0032809; GO:0043204; GO:0045121; GO:0016020; GO:0016021; GO:0042995	NM_005472; ENST00000310128; ENST00000525550; ENST00000526855; ENST00000529425; ENST00000531854; ENST00000532569; BC110612; BC113743; OTTHUMT00000385531; OTTHUMT00000385534; OTTHUMT00000385535; OTTHUMT00000385536; OTTHUMT00000385537; OTTHUMT00000385538	GO:0005249; GO:0005515; GO:0015459; GO:0005244; GO:0005267				main	Coding	Hs00538801_m1
TC1900009838.hg.1	12.28	11.02	2.39	2.39	1	1	12.28	11.02	NM_001271052; NM_013447; ENST00000315576; ENST00000360222; ENST00000392962; ENST00000392965; ENST00000594076; ENST00000594294; ENST00000595208; ENST00000595839; ENST00000596991; ENST00000598500; ENST00000599423; ENST00000601345; ENST00000601619; BC127004; BC127005	ADGRE2	adhesion G protein-coupled receptor E2	chr19	-	Multiple_Complex	14732393	14778541	NM_001271052; NM_013447; ENST00000315576; ENST00000360222; ENST00000392962; ENST00000392965; ENST00000594076; ENST00000594294; ENST00000595208; ENST00000595839; ENST00000596991; ENST00000598500; ENST00000599423; ENST00000601345; ENST00000601619; BC127004; BC127005; CCDS32935.1; CCDS59361.1; hsa_circ_0049792; hsa_circ_0049793; hsa_circ_0049794; hsa_circ_0049795; hsa_circ_0049796; hsa_circ_0049797; hsa_circ_0049798; uc002mzp.3; uc010xnw.3; uc031rju.2; uc060uqr.1; uc060uqs.1; uc060uqt.1; uc060uqu.1; uc060uqv.1; uc060uqw.1; uc060uqx.1; uc060uqy.1; uc060uqz.1; uc060ura.1; chr19_14854231_14854596; NONHSAT061435; OTTHUMT00000466500; OTTHUMT00000466501; OTTHUMT00000466502; OTTHUMT00000466503; OTTHUMT00000466504; OTTHUMT00000466505; OTTHUMT00000466506; OTTHUMT00000466507; OTTHUMT00000466508; OTTHUMT00000466509; OTTHUMT00000466510; OTTHUMT00000466511; OTTHUMT00000466512	RefSeq; ENSEMBL; GenBank; ccdsGene; circbase; UCSC Genes; Guo; lncRNAWiki; NONCODE; Havana transcript	NM_001271052; NM_013447; ENST00000315576; ENST00000360222; ENST00000392962; ENST00000392965; ENST00000594076; ENST00000594294; ENST00000595208; ENST00000595839; ENST00000596991; ENST00000598500; ENST00000599423; ENST00000601345; ENST00000601619; BC127004; BC127005; OTTHUMT00000466502; OTTHUMT00000466507; OTTHUMT00000466508; OTTHUMT00000466509	GO:0006954; GO:0007155; GO:0007166; GO:0007186; GO:0016477; GO:0071621; GO:0007165	NM_001271052; NM_013447; ENST00000315576; ENST00000360222; ENST00000392962; ENST00000392965; ENST00000594076; ENST00000594294; ENST00000595208; ENST00000595839; ENST00000596991; ENST00000598500; ENST00000599423; ENST00000601345; ENST00000601619; BC127004; BC127005; OTTHUMT00000466502; OTTHUMT00000466507; OTTHUMT00000466508; OTTHUMT00000466509	GO:0005886; GO:0016021; GO:0031256; GO:0032587; GO:0016020; GO:0042995	NM_001271052; NM_013447; ENST00000315576; ENST00000360222; ENST00000392962; ENST00000392965; ENST00000594076; ENST00000594294; ENST00000595208; ENST00000595839; ENST00000596991; ENST00000598500; ENST00000599423; ENST00000601345; ENST00000601619; BC127004; BC127005; OTTHUMT00000466502; OTTHUMT00000466507; OTTHUMT00000466508; OTTHUMT00000466509	GO:0004930; GO:0005509; GO:0035374; GO:0004871; GO:0004888; GO:0005515	NM_001271052; NM_013447; ENST00000315576; ENST00000360222; ENST00000392962; ENST00000392965; ENST00000594076; ENST00000594294; ENST00000595208; ENST00000595839; ENST00000596991; ENST00000598500; ENST00000599423; ENST00000601345; ENST00000601619; BC127004; BC127005	GenMAPP	GPCRDB_Class_B_Secretin-like; GPCRDB_Other	main	Multiple_Complex	Hs00173538_m1
TC0100013724.hg.1	15.74	14.48	2.4	2.4	1	1	15.74	14.48	NM_000760; NM_156039; NM_172313; ENST00000331941; ENST00000361632; ENST00000373103; ENST00000373104; ENST00000373106; ENST00000464365; ENST00000464465; ENST00000466138; ENST00000469380; ENST00000480825; ENST00000484762; ENST00000487540; ENST00000489551; ENST00000526980; ENST00000533491; BC053585; OTTHUMT00000021997; OTTHUMT00000021999; OTTHUMT00000022000; OTTHUMT00000022001; OTTHUMT00000022050; OTTHUMT00000023746; OTTHUMT00000091349; OTTHUMT00000091351; OTTHUMT00000393178; OTTHUMT00000393181; OTTHUMT00000393183; OTTHUMT00000393184; OTTHUMT00000393185	CSF3R	colony stimulating factor 3 receptor	chr1	-	Multiple_Complex	36466043	36483314	NM_000760; NM_156039; NM_172313; ENST00000331941; ENST00000361632; ENST00000373103; ENST00000373104; ENST00000373106; ENST00000464365; ENST00000464465; ENST00000466138; ENST00000469380; ENST00000480825; ENST00000484762; ENST00000487540; ENST00000489551; ENST00000526980; ENST00000533491; BC053585; OTTHUMT00000021997; OTTHUMT00000021999; OTTHUMT00000022000; OTTHUMT00000022001; OTTHUMT00000022050; OTTHUMT00000023746; OTTHUMT00000091349; OTTHUMT00000091351; OTTHUMT00000393178; OTTHUMT00000393181; OTTHUMT00000393183; OTTHUMT00000393184; OTTHUMT00000393185; CCDS412.1; CCDS413.1; CCDS414.1; CSF3R.iAug10; CSF3R.oAug10; uc001cav.3; uc001caw.3; uc001cax.3; uc057evi.1; uc057evj.1; uc057evk.1; uc057evl.1; uc057evm.1; uc057evn.1; uc057evo.1; uc057evp.1; uc057evq.1; uc057evr.1; uc057evs.1; uc057evt.1; NONHSAT002419; NONHSAT002420; NONHSAT002421; NONHSAT002422; NONHSAT002423	RefSeq; ENSEMBL; GenBank; Havana transcript; ccdsGene; Ace View; UCSC Genes; lncRNAWiki; NONCODE	NM_000760; NM_156039; NM_172313; ENST00000331941; ENST00000361632; ENST00000373103; ENST00000373104; ENST00000373106; ENST00000464365; ENST00000464465; ENST00000466138; ENST00000469380; ENST00000480825; ENST00000484762; ENST00000487540; ENST00000489551; ENST00000526980; ENST00000533491; BC053585; OTTHUMT00000021997; OTTHUMT00000021999; OTTHUMT00000022000; OTTHUMT00000022001; OTTHUMT00000022050; OTTHUMT00000023746; OTTHUMT00000091349; OTTHUMT00000091351; OTTHUMT00000393178; OTTHUMT00000393181; OTTHUMT00000393183; OTTHUMT00000393184; OTTHUMT00000393185	GO:0006952; GO:0007155; GO:0007165; GO:0019221; GO:0030593; GO:0045637; GO:0097186	NM_000760; NM_156039; NM_172313; ENST00000331941; ENST00000361632; ENST00000373103; ENST00000373104; ENST00000373106; ENST00000464365; ENST00000464465; ENST00000466138; ENST00000469380; ENST00000480825; ENST00000484762; ENST00000487540; ENST00000489551; ENST00000526980; ENST00000533491; BC053585; OTTHUMT00000021997; OTTHUMT00000021999; OTTHUMT00000022000; OTTHUMT00000022001; OTTHUMT00000022050; OTTHUMT00000023746; OTTHUMT00000091349; OTTHUMT00000091351; OTTHUMT00000393178; OTTHUMT00000393181; OTTHUMT00000393183; OTTHUMT00000393184; OTTHUMT00000393185	GO:0005576; GO:0005887; GO:0005886; GO:0016020; GO:0016021	NM_000760; NM_156039; NM_172313; ENST00000331941; ENST00000361632; ENST00000373103; ENST00000373104; ENST00000373106; ENST00000464365; ENST00000464465; ENST00000466138; ENST00000469380; ENST00000480825; ENST00000484762; ENST00000487540; ENST00000489551; ENST00000526980; ENST00000533491; BC053585; OTTHUMT00000021997; OTTHUMT00000021999; OTTHUMT00000022000; OTTHUMT00000022001; OTTHUMT00000022050; OTTHUMT00000023746; OTTHUMT00000091349; OTTHUMT00000091351; OTTHUMT00000393178; OTTHUMT00000393181; OTTHUMT00000393183; OTTHUMT00000393184; OTTHUMT00000393185	GO:0004872; GO:0004896; GO:0005515				main	Multiple_Complex	Hs01116084_g1
TC0100016356.hg.1	9.23	7.96	2.4	2.4	1	1	9.23	7.96	NM_000130; ENST00000367796; ENST00000367797; ENST00000495481; OTTHUMT00000083712; OTTHUMT00000083713; OTTHUMT00000083714	F5	coagulation factor V (proaccelerin, labile factor)	chr1	-	Multiple_Complex	169511954	169586588	NM_000130; ENST00000367796; ENST00000367797; ENST00000495481; OTTHUMT00000083712; OTTHUMT00000083713; OTTHUMT00000083714; BC111588; CCDS1281.1; F5.dAug10; hsa_circ_0015166; uc001ggg.2; uc057nea.1; uc057neb.1	RefSeq; ENSEMBL; Havana transcript; GenBank; ccdsGene; Ace View; circbase; UCSC Genes	NM_000130; ENST00000367796; ENST00000367797; ENST00000495481; OTTHUMT00000083712; OTTHUMT00000083713; OTTHUMT00000083714	GO:0002576; GO:0006888; GO:0007596; GO:0008015; GO:0018279; GO:0030168; GO:0043687; GO:0044267; GO:0048208; GO:0061024; GO:0007599; GO:0006508	NM_000130; ENST00000367796; ENST00000367797; ENST00000495481; OTTHUMT00000083712; OTTHUMT00000083713; OTTHUMT00000083714	GO:0000139; GO:0005576; GO:0005615; GO:0005788; GO:0005886; GO:0016020; GO:0030134; GO:0031093; GO:0033116; GO:1903561; GO:0031091; GO:0005783; GO:0005794	NM_000130; ENST00000367796; ENST00000367797; ENST00000495481; OTTHUMT00000083712; OTTHUMT00000083713; OTTHUMT00000083714	GO:0005507; GO:0005515; GO:0046872; GO:0004252	NM_000130; ENST00000367796; ENST00000367797; ENST00000495481; OTTHUMT00000083712; OTTHUMT00000083713; OTTHUMT00000083714	GenMAPP	Blood_Clotting_Cascade	main	Multiple_Complex	Hs05632079_s1
TC0700007002.hg.1	6.19	4.93	2.4	2.4	1	1	6.19	4.93	NR_038831; NR_038832; ENST00000518848; ENST00000518947; ENST00000521197; ENST00000521231; ENST00000524304	HOXA-AS3	HOXA cluster antisense RNA 3	chr7	+	Multiple_Complex	27129977	27155928	NR_038831; NR_038832; ENST00000518848; ENST00000518947; ENST00000521197; ENST00000521231; ENST00000524304; ENST00000518848.1; ENST00000518947.2; ENST00000521197.1; ENST00000521231.1; ENST00000524304.1; hsa_circ_0079661; OTTHUMT00000350160; OTTHUMT00000350161; OTTHUMT00000350162; OTTHUMT00000350163; OTTHUMT00000350164; sherky.aAug10; uc003syp.5; uc064cgj.1; uc064cgk.1; uc064cgn.1; uc064cgo.1; HG500117.1:1..562:ncRNA; HG500118.1:1..687:ncRNA; HG500119.2:1..3992:ncRNA; HG500120.1:1..621:ncRNA; HG500121.1:1..2063:ncRNA; hoxa6as; lnc-EVX1-9:1; NONHSAT119682; NONHSAT119683; NONHSAT119684; NONHSAT119687; NONHSAT119688; NR_038831.1:1..3992:ncRNA; NR_038832.1:1..3918:ncRNA	RefSeq; ENSEMBL; lncRNAWiki; circbase; Havana transcript; Ace View; UCSC Genes; RNACentral; lncRNA Db; NONCODE										main	Multiple_Complex	Hs01589167_g1
TC1200007521.hg.1	6.46	5.2	2.4	2.4	1	1	6.46	5.2	NM_012404; ENST00000266594; BC069122; OTTHUMT00000370058	ANP32D	acidic nuclear phosphoprotein 32 family member D	chr12	+	Coding	48472665	48473624	NM_012404; ENST00000266594; BC069122; OTTHUMT00000370058; ANP32D.aAug10-unspliced; CCDS31788.1; uc010slt.3	RefSeq; ENSEMBL; GenBank; Havana transcript; Ace View; ccdsGene; UCSC Genes					ENST00000266594	GO:0005515				main	Coding	Hs00797655_s1
TC1600006656.hg.1	9.07	7.81	2.4	2.4	1	1	9.07	7.81	NM_022468; ENST00000336577; ENST00000570755; ENST00000575441; ENST00000612971; OTTHUMT00000437116; OTTHUMT00000437118; OTTHUMT00000437119	MMP25	matrix metallopeptidase 25	chr16	+	Multiple_Complex	3046681	3060726	NM_022468; ENST00000336577; ENST00000570755; ENST00000575441; ENST00000612971; OTTHUMT00000437116; OTTHUMT00000437118; OTTHUMT00000437119; BC167800; CCDS10492.1; MMP25.cAug10; uc002cth.4; uc059ptq.1; uc059ptr.1; uc059ptx.1	RefSeq; ENSEMBL; Havana transcript; GenBank; ccdsGene; Ace View; UCSC Genes	NM_022468; ENST00000336577; ENST00000570755; ENST00000575441; ENST00000612971; OTTHUMT00000437116; OTTHUMT00000437118; OTTHUMT00000437119	GO:0006508; GO:0006954; GO:0060022	NM_022468; ENST00000336577; ENST00000570755; ENST00000575441; ENST00000612971; OTTHUMT00000437116; OTTHUMT00000437118; OTTHUMT00000437119	GO:0005578; GO:0005886; GO:0016020; GO:0016021; GO:0031225; GO:0005576; GO:0031012	NM_022468; ENST00000336577; ENST00000570755; ENST00000575441; ENST00000612971; OTTHUMT00000437116; OTTHUMT00000437118; OTTHUMT00000437119	GO:0004222; GO:0005509; GO:0008270; GO:0008233; GO:0008237; GO:0016787; GO:0046872	NM_022468; ENST00000336577; ENST00000570755; ENST00000575441; ENST00000612971; OTTHUMT00000437116; OTTHUMT00000437118; OTTHUMT00000437119	GenMAPP	Matrix_Metalloproteinases	main	Multiple_Complex	Hs00358811_g1
TC1700011779.hg.1	11.01	9.74	2.4	2.4	1	1	11.01	9.74	NM_001185039; NM_004035; NM_007292; ENST00000293217; ENST00000301608; ENST00000572047; ENST00000573078; ENST00000576743; ENST00000587927; ENST00000588176; ENST00000588968; ENST00000589301; ENST00000589744; ENST00000591857; ENST00000591963; ENST00000592329; BC008767; BC010425; OTTHUMT00000439500; OTTHUMT00000439501; OTTHUMT00000439502; OTTHUMT00000439503; OTTHUMT00000439504; OTTHUMT00000449347; OTTHUMT00000449348; OTTHUMT00000449349; OTTHUMT00000449351; OTTHUMT00000449352; OTTHUMT00000449353; OTTHUMT00000449354; OTTHUMT00000449355	ACOX1	acyl-CoA oxidase 1, palmitoyl	chr17	-	Multiple_Complex	75941507	75979434	NM_001185039; NM_004035; NM_007292; ENST00000293217; ENST00000301608; ENST00000572047; ENST00000573078; ENST00000576743; ENST00000587927; ENST00000588176; ENST00000588968; ENST00000589301; ENST00000589744; ENST00000591857; ENST00000591963; ENST00000592329; BC008767; BC010425; OTTHUMT00000439500; OTTHUMT00000439501; OTTHUMT00000439502; OTTHUMT00000439503; OTTHUMT00000439504; OTTHUMT00000449347; OTTHUMT00000449348; OTTHUMT00000449349; OTTHUMT00000449351; OTTHUMT00000449352; OTTHUMT00000449353; OTTHUMT00000449354; OTTHUMT00000449355; ACOX1.fAug10; ACOX1.jAug10; ACOX1.kAug10; CCDS11734.1; CCDS11735.1; hsa_circ_0000804; hsa_circ_0002156; hsa_circ_0008557; hsa_circ_0045744; hsa_circ_0045745; hsa_circ_0045746; hsa_circ_0045747; hsa_circ_0045748; hsa_circ_0045749; uc002jqe.5; uc002jqf.5; uc060kfr.1; uc060kfs.1; uc060kft.1; uc060kfv.1; uc060kfw.1; uc060kfx.1; uc060kfy.1; uc060kfz.1; uc060kga.1; uc060kgb.1; uc060kgc.1; NONHSAT055966; NONHSAT055968; NONHSAT055969	RefSeq; ENSEMBL; GenBank; Havana transcript; Ace View; ccdsGene; circbase; UCSC Genes; lncRNAWiki; NONCODE			NM_001185039; NM_004035; NM_007292; ENST00000293217; ENST00000301608; ENST00000572047; ENST00000573078; ENST00000576743; ENST00000587927; ENST00000588176; ENST00000588968; ENST00000589301; ENST00000589744; ENST00000591857; ENST00000591963; ENST00000592329; BC008767; BC010425; OTTHUMT00000439500; OTTHUMT00000439501; OTTHUMT00000439502; OTTHUMT00000439503; OTTHUMT00000439504; OTTHUMT00000449347; OTTHUMT00000449348; OTTHUMT00000449349; OTTHUMT00000449351; OTTHUMT00000449352; OTTHUMT00000449353; OTTHUMT00000449354; OTTHUMT00000449355	GO:0005634; GO:0005654; GO:0005730; GO:0005739; GO:0005777; GO:0005778; GO:0005782; GO:0005886; GO:0016020; GO:0043231; GO:0005737			NM_004035; NM_007292; BC008767	HumanCyc; MetaCyc	PWY-5136; PWY66-391; PWY-7007; PWY-7288	main	Multiple_Complex	Hs00244515_m1
TC1900010604.hg.1	12.09	10.83	2.4	2.4	1	1	12.09	10.83	NM_001146202; NM_001146203; NM_001146204; NM_001146205; NM_001146206; NM_001146207; NM_170604; ENST00000293062; ENST00000426920; ENST00000433821; ENST00000454404; ENST00000586305; ENST00000587287; ENST00000587738; ENST00000587753; ENST00000588404; ENST00000588708; ENST00000589100; ENST00000589358; ENST00000589474; ENST00000592322; ENST00000614135; ENST00000615340; ENST00000615439; ENST00000617966; ENST00000618320; ENST00000622174; BC146669; BC150202; OTTHUMT00000460527; OTTHUMT00000460528; OTTHUMT00000460529; OTTHUMT00000460530; OTTHUMT00000460531; OTTHUMT00000460532; OTTHUMT00000460533; OTTHUMT00000460534; OTTHUMT00000460535; OTTHUMT00000460536; OTTHUMT00000460537; OTTHUMT00000460538; OTTHUMT00000460539; OTTHUMT00000460540; OTTHUMT00000460541	RASGRP4	RAS guanyl releasing protein 4	chr19	-	Multiple_Complex	38409051	38426305	NM_001146202; NM_001146203; NM_001146204; NM_001146205; NM_001146206; NM_001146207; NM_170604; ENST00000293062; ENST00000426920; ENST00000433821; ENST00000454404; ENST00000586305; ENST00000587287; ENST00000587738; ENST00000587753; ENST00000588404; ENST00000588708; ENST00000589100; ENST00000589358; ENST00000589474; ENST00000592322; ENST00000614135; ENST00000615340; ENST00000615439; ENST00000617966; ENST00000618320; ENST00000622174; BC146669; BC150202; OTTHUMT00000460527; OTTHUMT00000460528; OTTHUMT00000460529; OTTHUMT00000460530; OTTHUMT00000460531; OTTHUMT00000460532; OTTHUMT00000460533; OTTHUMT00000460534; OTTHUMT00000460535; OTTHUMT00000460536; OTTHUMT00000460537; OTTHUMT00000460538; OTTHUMT00000460539; OTTHUMT00000460540; OTTHUMT00000460541; CCDS46068.1; CCDS54262.1; CCDS54263.1; CCDS54264.1; RASGRP4.aAug10; RASGRP4.dAug10; RASGRP4.eAug10; RASGRP4.fAug10; RASGRP4.lAug10; uc010efz.4; uc010ega.4; uc060ybv.1; uc060ybw.1; uc060ybx.1; uc060yby.1; uc060ybz.1; uc060yca.1; uc060ycb.1; uc060ycc.1; uc060ycd.1; uc060yce.1; uc060ycf.1; uc060ycg.1; uc060ych.1; uc060yci.1; uc060ycj.1; uc060yck.1; uc060ycl.1; uc060ycm.1; NONHSAT066219	RefSeq; ENSEMBL; GenBank; Havana transcript; ccdsGene; Ace View; UCSC Genes; lncRNAWiki; NONCODE			NM_001146202; NM_001146203; NM_001146204; NM_001146205; NM_001146206; NM_001146207; NM_170604; ENST00000293062; ENST00000426920; ENST00000433821; ENST00000454404; ENST00000586305; ENST00000587287; ENST00000587738; ENST00000587753; ENST00000588404; ENST00000588708; ENST00000589100; ENST00000589358; ENST00000589474; ENST00000592322; ENST00000614135; ENST00000615340; ENST00000615439; ENST00000617966; ENST00000618320; ENST00000622174; BC146669; BC150202; OTTHUMT00000460527; OTTHUMT00000460528; OTTHUMT00000460529; OTTHUMT00000460530; OTTHUMT00000460531; OTTHUMT00000460532; OTTHUMT00000460533; OTTHUMT00000460534; OTTHUMT00000460535; OTTHUMT00000460536; OTTHUMT00000460537; OTTHUMT00000460538; OTTHUMT00000460539; OTTHUMT00000460540; OTTHUMT00000460541	GO:0005829; GO:0005886; GO:0016020; GO:0005737; GO:0005622	NM_001146202; NM_001146203; NM_001146204; NM_001146205; NM_001146206; NM_001146207; NM_170604; ENST00000293062; ENST00000426920; ENST00000433821; ENST00000454404; ENST00000586305; ENST00000587287; ENST00000587738; ENST00000587753; ENST00000588404; ENST00000588708; ENST00000589100; ENST00000589358; ENST00000589474; ENST00000592322; ENST00000614135; ENST00000615340; ENST00000615439; ENST00000617966; ENST00000618320; ENST00000622174; BC146669; BC150202; OTTHUMT00000460527; OTTHUMT00000460528; OTTHUMT00000460529; OTTHUMT00000460530; OTTHUMT00000460531; OTTHUMT00000460532; OTTHUMT00000460533; OTTHUMT00000460534; OTTHUMT00000460535; OTTHUMT00000460536; OTTHUMT00000460537; OTTHUMT00000460538; OTTHUMT00000460539; OTTHUMT00000460540; OTTHUMT00000460541	GO:0005088; GO:0005509; GO:0019992; GO:0030742; GO:0005085; GO:0046872				main	Multiple_Complex	Hs01073174_g1
TC1900011052.hg.1	4.77	3.51	2.4	2.4	1	1	4.77	3.51	NM_003167; ENST00000222002; BC020755; OTTHUMT00000369044; uc002phr.2	SULT2A1	sulfotransferase family 2A member 1	chr19	-	Coding	47870466	47886397	NM_003167; ENST00000222002; BC020755; OTTHUMT00000369044; uc002phr.2; CCDS12707.1	RefSeq; ENSEMBL; GenBank; Havana transcript; UCSC Genes; ccdsGene	NM_003167; ENST00000222002; BC020755; OTTHUMT00000369044; uc002phr.2	GO:0006805; GO:0007586; GO:0008202; GO:0030573; GO:0044255; GO:0044281; GO:0050427; GO:0051923; GO:0006629; GO:0016042; GO:0008152	NM_003167; ENST00000222002; BC020755; OTTHUMT00000369044; uc002phr.2	GO:0005737; GO:0005829	NM_003167; ENST00000222002; BC020755; OTTHUMT00000369044; uc002phr.2	GO:0005515; GO:0008146; GO:0047704; GO:0016740				main	Coding	Hs00234219_m1
TC2000009886.hg.1	10.52	9.26	2.4	2.4	1	1	10.52	9.26	ENST00000621891; OTTHUMT00000473449	PANK2	pantothenate kinase 2	chr20	+	NonCoding	3929222	3929882	ENST00000621891; OTTHUMT00000473449; uc061ven.1	ENSEMBL; Havana transcript; UCSC Genes	ENST00000621891; OTTHUMT00000473449	GO:0006766; GO:0006767; GO:0007286; GO:0009060; GO:0009108; GO:0015937; GO:0015939; GO:0016310; GO:0019217; GO:0044281; GO:0051881; GO:0070584; GO:0090207; GO:1904251	ENST00000621891; OTTHUMT00000473449	GO:0005737; GO:0005739; GO:0005758; GO:0005829	ENST00000621891; OTTHUMT00000473449	GO:0004594; GO:0005524; GO:0000166; GO:0016301; GO:0016740				main	NonCoding	TaqMan Probe Unavailable
TC2100007241.hg.1	8.51	7.25	2.4	2.4	1	1	8.51	7.25	NM_004915; NM_016818; NM_207174; NM_207627; NM_207628; NM_207629; ENST00000343687; ENST00000347800; ENST00000361802; ENST00000398437; ENST00000398449; ENST00000398457; ENST00000450121; ENST00000462050; ENST00000467818; ENST00000472587; ENST00000496783; BC029158; OTTHUMT00000195313; OTTHUMT00000195314; OTTHUMT00000195315; OTTHUMT00000195316; OTTHUMT00000195317; OTTHUMT00000195318; OTTHUMT00000195319; OTTHUMT00000195320; OTTHUMT00000195321; OTTHUMT00000195322; OTTHUMT00000195323; uc002zan.3; uc002zao.3	ABCG1	ATP binding cassette subfamily G member 1	chr21	+	Multiple_Complex	42199689	42297244	NM_004915; NM_016818; NM_207174; NM_207627; NM_207628; NM_207629; ENST00000343687; ENST00000347800; ENST00000361802; ENST00000398437; ENST00000398449; ENST00000398457; ENST00000450121; ENST00000462050; ENST00000467818; ENST00000472587; ENST00000496783; BC029158; OTTHUMT00000195313; OTTHUMT00000195314; OTTHUMT00000195315; OTTHUMT00000195316; OTTHUMT00000195317; OTTHUMT00000195318; OTTHUMT00000195319; OTTHUMT00000195320; OTTHUMT00000195321; OTTHUMT00000195322; OTTHUMT00000195323; uc002zan.3; uc002zao.3; CCDS13681.1; CCDS13682.1; CCDS13683.1; CCDS42937.1; CCDS42938.1; hsa_circ_0061823; hsa_circ_0061824; uc002zap.4; uc002zaq.4; uc002zar.4; uc062akk.1; uc062akl.1; uc062akm.1; uc062akn.1; uc062ako.1; uc062akp.1	RefSeq; ENSEMBL; GenBank; Havana transcript; UCSC Genes; ccdsGene; circbase										main	Multiple_Complex	Hs01555196_m1
TC0100008620.hg.1	11.37	10.1	2.41	2.41	1	1	11.37	10.1	NM_001256864; NM_001256865; NM_014787; ENST00000263441; ENST00000371069; ENST00000395325; ENST00000463018; ENST00000472787; ENST00000483402; ENST00000494710; ENST00000498720; BC109279; BC109280; OTTHUMT00000025134; OTTHUMT00000025135; OTTHUMT00000025137; OTTHUMT00000025138; OTTHUMT00000025139; OTTHUMT00000025140; OTTHUMT00000468472	DNAJC6	DnaJ (Hsp40) homolog, subfamily C, member 6	chr1	+	Multiple_Complex	65248219	65416006	NM_001256864; NM_001256865; NM_014787; ENST00000263441; ENST00000371069; ENST00000395325; ENST00000463018; ENST00000472787; ENST00000483402; ENST00000494710; ENST00000498720; BC109279; BC109280; OTTHUMT00000025134; OTTHUMT00000025135; OTTHUMT00000025137; OTTHUMT00000025138; OTTHUMT00000025139; OTTHUMT00000025140; OTTHUMT00000468472; CCDS30739.1; CCDS58004.1; CCDS58005.1; DNAJC6.fAug10; hsa_circ_0002454; hsa_circ_0012883; hsa_circ_0012884; hsa_circ_0012885; hsa_circ_0012886; uc001dcd.3; uc001dce.3; uc010opc.2; uc057hgs.1; uc057hgt.1; uc057hgu.1; uc057hgw.1; uc057hgx.1; uc057hgy.1; ENST00000410692; chr1_65830317_65831879; NONHSAT003732; NONHSAT003733; NONHSAT003737; NONHSAT003738	RefSeq; ENSEMBL; GenBank; Havana transcript; ccdsGene; Ace View; circbase; UCSC Genes; Guo; lncRNAWiki; NONCODE	NM_001256864; NM_001256865; NM_014787; ENST00000263441; ENST00000371069; ENST00000395325; ENST00000463018; ENST00000472787; ENST00000483402; ENST00000494710; ENST00000498720; BC109279; BC109280; OTTHUMT00000025134; OTTHUMT00000025135; OTTHUMT00000025137; OTTHUMT00000025138; OTTHUMT00000025139; OTTHUMT00000025140; OTTHUMT00000468472	GO:0006892; GO:0035335; GO:0061024; GO:0072318; GO:2000369; GO:0006470; GO:0008152; GO:0016311	NM_001256864; NM_001256865; NM_014787; ENST00000263441; ENST00000371069; ENST00000395325; ENST00000463018; ENST00000472787; ENST00000483402; ENST00000494710; ENST00000498720; BC109279; BC109280; OTTHUMT00000025134; OTTHUMT00000025135; OTTHUMT00000025137; OTTHUMT00000025138; OTTHUMT00000025139; OTTHUMT00000025140; OTTHUMT00000468472	GO:0005829; GO:0097481; GO:0045202	NM_001256864; NM_001256865; NM_014787; ENST00000263441; ENST00000371069; ENST00000395325; ENST00000463018; ENST00000472787; ENST00000483402; ENST00000494710; ENST00000498720; BC109279; BC109280; OTTHUMT00000025134; OTTHUMT00000025135; OTTHUMT00000025137; OTTHUMT00000025138; OTTHUMT00000025139; OTTHUMT00000025140; OTTHUMT00000468472	GO:0004725; GO:0017124; GO:0004721; GO:0016787; GO:0005515				main	Multiple_Complex	Hs00900227_m1
TC0300010082.hg.1	11.99	10.72	2.41	2.41	1	1	11.99	10.72	NM_001145248	FAM157A	family with sequence similarity 157, member A	chr3	+	Multiple_Complex	198152366	198199015	NM_001145248; ENST00000431569.1; ENST00000437428.2; FAM157A.aAug10; hsa_circ_0068775; OTTHUMT00000340078; uc062shh.1; uc062shi.1; ENST00000431569; ENST00000437428; ENST00000615155; HG496629.2:1..1141:ncRNA; hsa_circ_0068776; NONHSAT094493; OTTHUMT00000475154	RefSeq; lncRNAWiki; Ace View; circbase; Havana transcript; UCSC Genes; ENSEMBL; RNACentral; NONCODE										main	Multiple_Complex	Hs05027087_m1
TC0900011379.hg.1	13.29	12.02	2.41	2.41	1	1	13.29	12.02	NM_001080497; ENST00000373930; OTTHUMT00000055513	MEGF9	multiple EGF-like-domains 9	chr9	-	Multiple_Complex	120600813	120714487	NM_001080497; ENST00000373930; OTTHUMT00000055513; BC157029; CCDS48010.2; hsa_circ_0088286; uc022bms.2	RefSeq; ENSEMBL; Havana transcript; GenBank; ccdsGene; circbase; UCSC Genes	NM_001080497; ENST00000373930; OTTHUMT00000055513	GO:0008150	NM_001080497; ENST00000373930; OTTHUMT00000055513	GO:0016021; GO:0005575; GO:0016020	ENST00000373930	GO:0005515				main	Multiple_Complex	Hs00323519_m1
TC0X00006446.hg.1	12.62	11.34	2.41	2.41	1	1	12.62	11.34	NM_001161529; NM_001161530; NM_001161531; NM_001161532; NM_006140; NM_172245; NM_172246; NM_172247; ENST00000355432; ENST00000355805; ENST00000381500; ENST00000381509; ENST00000381524; ENST00000381529; ENST00000412290; ENST00000417535; ENST00000419094; ENST00000432318; ENST00000475259; ENST00000477940; ENST00000478256; ENST00000481245; ENST00000486791; ENST00000491683; ENST00000493312; ENST00000494969; ENST00000498153; ENST00000501036; BC002635; BC071835; uc010nct.2; uc011mhc.1	CSF2RA	colony stimulating factor 2 receptor, alpha, low-affinity (granulocyte-macrophage)	chrX	+	Multiple_Complex	1268800	1310381	NM_001161529; NM_001161530; NM_001161531; NM_001161532; NM_006140; NM_172245; NM_172246; NM_172247; ENST00000355432; ENST00000355805; ENST00000381500; ENST00000381509; ENST00000381524; ENST00000381529; ENST00000412290; ENST00000417535; ENST00000419094; ENST00000432318; ENST00000475259; ENST00000477940; ENST00000478256; ENST00000481245; ENST00000486791; ENST00000491683; ENST00000493312; ENST00000494969; ENST00000498153; ENST00000501036; BC002635; BC071835; uc010nct.2; uc011mhc.1; NM_172249_2; NR_027760_2; CCDS35190.1; CCDS35191.1; CCDS35192.1; CCDS35193.1; CCDS55359.1; CCDS55360.1; CCDS55361.1; uc004cpn.3; uc004cpo.3; uc004cpp.3; uc004cpq.3; uc004cpr.3; uc010ncv.3; uc011mhb.2; uc064xsw.1; uc064xsx.1; uc064xsy.1; uc064xsz.1; uc064xta.1; uc064xtb.1; uc064xtc.1; uc064xtd.1; uc064xte.1; uc064xtj.1; uc064xtk.1; chrX_1404670_1409402; hsa_circ_0006648; hsa_circ_0089782; NONHSAT136040; NONHSAT136041; NONHSAT136042; NONHSAT136043; NONHSAT136048; OTTHUMT00000035013; OTTHUMT00000035014; OTTHUMT00000035015; OTTHUMT00000035016; OTTHUMT00000035017; OTTHUMT00000035797; OTTHUMT00000035798; OTTHUMT00000035799; OTTHUMT00000035800; OTTHUMT00000035801; OTTHUMT00000035802; OTTHUMT00000035803; OTTHUMT00000035804; OTTHUMT00000035805; OTTHUMT00000035806; OTTHUMT00000035807; OTTHUMT00000035808	RefSeq; ENSEMBL; GenBank; UCSC Genes; ccdsGene; Guo; circbase; lncRNAWiki; NONCODE; Havana transcript			NM_001161529; NM_001161530; NM_001161531; NM_001161532; NM_006140; NM_172245; NM_172246; NM_172247; ENST00000355432; ENST00000355805; ENST00000381500; ENST00000381509; ENST00000381524; ENST00000381529; ENST00000412290; ENST00000417535; ENST00000419094; ENST00000432318; ENST00000475259; ENST00000477940; ENST00000478256; ENST00000481245; ENST00000486791; ENST00000491683; ENST00000493312; ENST00000494969; ENST00000498153; ENST00000501036; BC002635; BC071835; uc010nct.2; uc011mhc.1; OTTHUMT00000035013; OTTHUMT00000035015; OTTHUMT00000035797; OTTHUMT00000035800; OTTHUMT00000035801	GO:0005576; GO:0005622; GO:0005886; GO:0005887; GO:0016020; GO:0016021	NM_001161529; NM_001161530; NM_001161531; NM_001161532; NM_006140; NM_172245; NM_172246; NM_172247; ENST00000355432; ENST00000355805; ENST00000381500; ENST00000381509; ENST00000381524; ENST00000381529; ENST00000412290; ENST00000417535; ENST00000419094; ENST00000432318; ENST00000475259; ENST00000477940; ENST00000478256; ENST00000481245; ENST00000486791; ENST00000491683; ENST00000493312; ENST00000494969; ENST00000498153; ENST00000501036; BC002635; BC071835; uc010nct.2; uc011mhc.1; OTTHUMT00000035013; OTTHUMT00000035015; OTTHUMT00000035797; OTTHUMT00000035800; OTTHUMT00000035801	GO:0004872; GO:0004902; GO:0005515; GO:0051916; GO:0004896				main	Multiple_Complex	Hs00531296_g1
TC1400007259.hg.1	10.41	9.14	2.41	2.41	1	1	10.41	9.14	NM_021255; ENST00000267460; ENST00000559044; ENST00000561019; BC009476; OTTHUMT00000276925; OTTHUMT00000416949; OTTHUMT00000416950	PELI2	pellino E3 ubiquitin protein ligase family member 2	chr14	+	Multiple_Complex	56117814	56301526	NM_021255; ENST00000267460; ENST00000559044; ENST00000561019; BC009476; OTTHUMT00000276925; OTTHUMT00000416949; OTTHUMT00000416950; CCDS9726.1; hsa_circ_0000541; hsa_circ_0032038; hsa_circ_0032039; uc001xch.4; uc059buo.1; uc059bup.1; chr14_56746393_56757174	RefSeq; ENSEMBL; GenBank; Havana transcript; ccdsGene; circbase; UCSC Genes; Guo	NM_021255; ENST00000267460; ENST00000559044; ENST00000561019; BC009476; OTTHUMT00000276925; OTTHUMT00000416949; OTTHUMT00000416950	GO:0001934; GO:0002224; GO:0002755; GO:0008063; GO:0016567; GO:0034134; GO:0034142; GO:0034146; GO:0034162; GO:0034166; GO:0038123; GO:0038124; GO:0043123; GO:0043410; GO:0045087	NM_021255; ENST00000267460; ENST00000559044; ENST00000561019; BC009476; OTTHUMT00000276925; OTTHUMT00000416949; OTTHUMT00000416950	GO:0005829; GO:0016020; GO:0016021	NM_021255; ENST00000267460; ENST00000559044; ENST00000561019; BC009476; OTTHUMT00000276925; OTTHUMT00000416949; OTTHUMT00000416950	GO:0005515; GO:0016874				main	Multiple_Complex	Hs00222029_m1
TC1600007827.hg.1	10.85	9.58	2.41	2.41	1	1	10.85	9.58	NM_001293557; NM_022162; ENST00000300589; ENST00000524712; ENST00000526417; ENST00000527052; ENST00000527070; ENST00000529633; ENST00000531674; ENST00000532206; ENST00000534057; ENST00000534067; OTTHUMT00000256876; OTTHUMT00000394902; OTTHUMT00000394903; OTTHUMT00000394904; OTTHUMT00000394905; OTTHUMT00000394906; OTTHUMT00000394907; OTTHUMT00000394908; OTTHUMT00000394909; OTTHUMT00000394910	NOD2	nucleotide-binding oligomerization domain containing 2	chr16	+	Multiple_Complex	50693603	50733077	NM_001293557; NM_022162; ENST00000300589; ENST00000524712; ENST00000526417; ENST00000527052; ENST00000527070; ENST00000529633; ENST00000531674; ENST00000532206; ENST00000534057; ENST00000534067; OTTHUMT00000256876; OTTHUMT00000394902; OTTHUMT00000394903; OTTHUMT00000394904; OTTHUMT00000394905; OTTHUMT00000394906; OTTHUMT00000394907; OTTHUMT00000394908; OTTHUMT00000394909; OTTHUMT00000394910; BC156571; CCDS10746.1; NOD2.aAug10; NOD2.bAug10; NOD2.gAug10; NOD2.hAug10; NOD2.iAug10; NOD2.kAug10; NOD2.mAug10; uc002egm.2; uc059ubg.1; uc059ubh.1; uc059ubi.1; uc059ubj.1; uc059ubk.1; uc059ubl.1; uc059ubm.1; uc059ubn.1; uc059ubo.1; NONHSAT142425; NONHSAT142426; NONHSAT142427; NONHSAT142430; NONHSAT142431; NONHSAT142432; NONHSAT142433	RefSeq; ENSEMBL; Havana transcript; GenBank; ccdsGene; Ace View; UCSC Genes; lncRNAWiki; NONCODE			NM_001293557; NM_022162; ENST00000300589; ENST00000524712; ENST00000526417; ENST00000527052; ENST00000527070; ENST00000529633; ENST00000531674; ENST00000532206; ENST00000534057; ENST00000534067; OTTHUMT00000256876; OTTHUMT00000394902; OTTHUMT00000394903; OTTHUMT00000394904; OTTHUMT00000394905; OTTHUMT00000394906; OTTHUMT00000394907; OTTHUMT00000394908; OTTHUMT00000394909; OTTHUMT00000394910	GO:0005737; GO:0005829; GO:0005856; GO:0005886; GO:0008180; GO:0009986; GO:0016323; GO:0031982; GO:0043234; GO:0016020	NM_001293557; NM_022162; ENST00000300589; ENST00000524712; ENST00000526417; ENST00000527052; ENST00000527070; ENST00000529633; ENST00000531674; ENST00000532206; ENST00000534057; ENST00000534067; OTTHUMT00000256876; OTTHUMT00000394902; OTTHUMT00000394903; OTTHUMT00000394904; OTTHUMT00000394905; OTTHUMT00000394906; OTTHUMT00000394907; OTTHUMT00000394908; OTTHUMT00000394909; OTTHUMT00000394910	GO:0003779; GO:0005515; GO:0005524; GO:0019899; GO:0019901; GO:0030544; GO:0032500; GO:0042834; GO:0050700; GO:0051879; GO:0000166				main	Multiple_Complex	Hs01550762_g1
TC1900008161.hg.1	11.71	10.45	2.41	2.41	1	1	11.71	10.45	NM_001277163; NM_001815; NR_102333; ENST00000344550; ENST00000357396; ENST00000415495; ENST00000595255; ENST00000596544; ENST00000599305; ENST00000599662; ENST00000630848; BC106728; OTTHUMT00000316509; OTTHUMT00000316510; OTTHUMT00000316511; OTTHUMT00000462914; OTTHUMT00000462915; OTTHUMT00000462916; OTTHUMT00000462917	CEACAM3	carcinoembryonic antigen-related cell adhesion molecule 3	chr19	+	Multiple_Complex	41796437	41811553	NM_001277163; NM_001815; NR_102333; ENST00000344550; ENST00000357396; ENST00000415495; ENST00000595255; ENST00000596544; ENST00000599305; ENST00000599662; ENST00000630848; BC106728; OTTHUMT00000316509; OTTHUMT00000316510; OTTHUMT00000316511; OTTHUMT00000462914; OTTHUMT00000462915; OTTHUMT00000462916; OTTHUMT00000462917; CCDS12586.2; CCDS62685.1; CEACAM3.bAug10; CEACAM3.fAug10; uc032hyd.2; uc032hye.2; uc060zcp.1; uc060zcq.1; uc060zcr.1; uc060zcs.1; uc060zct.1; uc060zcu.1; NONHSAT066485	RefSeq; ENSEMBL; GenBank; Havana transcript; ccdsGene; Ace View; UCSC Genes; lncRNAWiki; NONCODE			NM_001277163; NM_001815; NR_102333; ENST00000344550; ENST00000357396; ENST00000415495; ENST00000595255; ENST00000596544; ENST00000599305; ENST00000599662; ENST00000630848; BC106728; OTTHUMT00000316509; OTTHUMT00000316510; OTTHUMT00000316511; OTTHUMT00000462914; OTTHUMT00000462915; OTTHUMT00000462916; OTTHUMT00000462917	GO:0016021; GO:0016020	ENST00000344550; ENST00000357396; ENST00000596544; ENST00000630848	GO:0005515				main	Multiple_Complex	Hs00174351_m1
TC0100007243.hg.1	10.73	9.46	2.42	2.42	1	1	10.73	9.46	NM_000478; NM_001127501; NM_001177520; ENST00000374829; ENST00000374830; ENST00000374832; ENST00000374840; ENST00000468526; ENST00000539907; ENST00000540617; BC021289; BC066116; BC090861; BC110909; BC126165; BC136325; OTTHUMT00000008202; OTTHUMT00000008203; OTTHUMT00000008204; OTTHUMT00000008205; OTTHUMT00000008206; OTTHUMT00000476516; OTTHUMT00000476517	ALPL	alkaline phosphatase, liver/bone/kidney	chr1	+	Multiple_Complex	21509365	21578412	NM_000478; NM_001127501; NM_001177520; ENST00000374829; ENST00000374830; ENST00000374832; ENST00000374840; ENST00000468526; ENST00000539907; ENST00000540617; BC021289; BC066116; BC090861; BC110909; BC126165; BC136325; OTTHUMT00000008202; OTTHUMT00000008203; OTTHUMT00000008204; OTTHUMT00000008205; OTTHUMT00000008206; OTTHUMT00000476516; OTTHUMT00000476517; CCDS217.1; CCDS53274.1; CCDS53275.1; hsa_circ_0010518; hsa_circ_0010519; hsa_circ_0010520; uc001bet.4; uc001beu.5; uc010odo.3; uc010odp.3; uc057dbo.1; uc057dbp.1; uc057dbq.1; NONHSAT001423; NONHSAT001424; NONHSAT001425; NONHSAT001427	RefSeq; ENSEMBL; GenBank; Havana transcript; ccdsGene; circbase; UCSC Genes; NONCODE	NM_000478; NM_001127501; NM_001177520; ENST00000374829; ENST00000374830; ENST00000374832; ENST00000374840; ENST00000468526; ENST00000539907; ENST00000540617; BC021289; BC066116; BC090861; BC110909; BC126165; BC136325; OTTHUMT00000008202; OTTHUMT00000008203; OTTHUMT00000008204; OTTHUMT00000008205; OTTHUMT00000008206; OTTHUMT00000476516; OTTHUMT00000476517	GO:0001501; GO:0001649; GO:0001958; GO:0003006; GO:0016311; GO:0032496; GO:0033280; GO:0046677; GO:0051384; GO:0071407; GO:0071529; GO:0008152; GO:0031214; GO:0006470	NM_000478; NM_001127501; NM_001177520; ENST00000374829; ENST00000374830; ENST00000374832; ENST00000374840; ENST00000468526; ENST00000539907; ENST00000540617; BC021289; BC066116; BC090861; BC110909; BC126165; BC136325; OTTHUMT00000008202; OTTHUMT00000008203; OTTHUMT00000008204; OTTHUMT00000008205; OTTHUMT00000008206; OTTHUMT00000476516; OTTHUMT00000476517	GO:0005578; GO:0005615; GO:0005886; GO:0016020; GO:0016021; GO:0031225; GO:0070062; GO:0065010; GO:0031012	NM_000478; NM_001127501; NM_001177520; ENST00000374829; ENST00000374830; ENST00000374832; ENST00000374840; ENST00000468526; ENST00000539907; ENST00000540617; BC021289; BC066116; BC090861; BC110909; BC126165; BC136325; OTTHUMT00000008202; OTTHUMT00000008203; OTTHUMT00000008204; OTTHUMT00000008205; OTTHUMT00000008206; OTTHUMT00000476516; OTTHUMT00000476517	GO:0004035; GO:0005515; GO:0016462; GO:0046872; GO:0003824; GO:0016787; GO:0016791				main	Multiple_Complex	Hs01029142_m1
TC0700013223.hg.1	7.58	6.31	2.42	2.42	1	1	7.58	6.31	LMBR1.tAug10-unspliced	LMBR1	Transcript Identified by AceView, Entrez Gene ID(s) 64327	chr7	-	Unassigned	156831292	156832226	LMBR1.tAug10-unspliced	Ace View										main	Unassigned	Hs05509884_s1
TC0800009782.hg.1	9.87	8.59	2.42	2.42	1	1	9.87	8.59	NM_001130518; NM_018371; NR_024040; ENST00000332246; ENST00000397998; ENST00000454498; ENST00000517494; ENST00000517651; ENST00000518542; ENST00000519222; ENST00000520003; ENST00000522573; ENST00000522732; ENST00000522854; ENST00000523227; ENST00000523262; ENST00000523919; ENST00000524112; ENST00000524213; BC060772; OTTHUMT00000253381; OTTHUMT00000375204; OTTHUMT00000375205; OTTHUMT00000375206; OTTHUMT00000375207; OTTHUMT00000375208; OTTHUMT00000375209; OTTHUMT00000375210; OTTHUMT00000375211; OTTHUMT00000375212; OTTHUMT00000375213; OTTHUMT00000375214; OTTHUMT00000375215; OTTHUMT00000375216; OTTHUMT00000375217; OTTHUMT00000375218; uc011kyo.2	CSGALNACT1	chondroitin sulfate N-acetylgalactosaminyltransferase 1	chr8	-	Multiple_Complex	19404161	19758029	NM_001130518; NM_018371; NR_024040; ENST00000332246; ENST00000397998; ENST00000454498; ENST00000517494; ENST00000517651; ENST00000518542; ENST00000519222; ENST00000520003; ENST00000522573; ENST00000522732; ENST00000522854; ENST00000523227; ENST00000523262; ENST00000523919; ENST00000524112; ENST00000524213; BC060772; OTTHUMT00000253381; OTTHUMT00000375204; OTTHUMT00000375205; OTTHUMT00000375206; OTTHUMT00000375207; OTTHUMT00000375208; OTTHUMT00000375209; OTTHUMT00000375210; OTTHUMT00000375211; OTTHUMT00000375212; OTTHUMT00000375213; OTTHUMT00000375214; OTTHUMT00000375215; OTTHUMT00000375216; OTTHUMT00000375217; OTTHUMT00000375218; uc011kyo.2; CCDS6010.1; CSGALNACT1.bAug10; CSGALNACT1.fAug10; CSGALNACT1.nAug10; CSGALNACT1.sAug10; hsa_circ_0083490; hsa_circ_0083491; uc003wzg.4; uc011kyn.3; uc064ksg.1; uc064ksh.1; uc064ksi.1; uc064ksj.1; uc064ksk.1; uc064ksl.1; uc064ksm.1; uc064ksn.1; uc064kso.1; uc064ksp.1; uc064ksq.1; uc064ksr.1; uc064kss.1; chr8_19297340_19316153; hsa_circ_0001781; NONHSAT125376; NONHSAT125377; NONHSAT125378; NONHSAT125379; NONHSAT125380; NONHSAT125381	RefSeq; ENSEMBL; GenBank; Havana transcript; UCSC Genes; ccdsGene; Ace View; circbase; Guo; lncRNAWiki; NONCODE			NM_001130518; NM_018371; NR_024040; ENST00000332246; ENST00000397998; ENST00000454498; ENST00000517494; ENST00000517651; ENST00000518542; ENST00000519222; ENST00000520003; ENST00000522573; ENST00000522732; ENST00000522854; ENST00000523227; ENST00000523262; ENST00000523919; ENST00000524112; ENST00000524213; BC060772; OTTHUMT00000253381; OTTHUMT00000375204; OTTHUMT00000375205; OTTHUMT00000375206; OTTHUMT00000375207; OTTHUMT00000375208; OTTHUMT00000375209; OTTHUMT00000375210; OTTHUMT00000375211; OTTHUMT00000375212; OTTHUMT00000375213; OTTHUMT00000375214; OTTHUMT00000375215; OTTHUMT00000375216; OTTHUMT00000375217; OTTHUMT00000375218; uc011kyo.2	GO:0000139; GO:0005622; GO:0030173; GO:0032580; GO:0005794; GO:0016020; GO:0016021			NM_018371	MetaCyc	PWY-6566; PWY-6567	main	Multiple_Complex	Hs00986687_m1
TC1100012000.hg.1	5	3.72	2.42	2.42	1	1	5	3.72	NM_016540; ENST00000243673; ENST00000539203; BC067473; BC067474; OTTHUMT00000396232; OTTHUMT00000396233; uc001pet.2	GPR83	G protein-coupled receptor 83	chr11	-	Multiple_Complex	94377311	94401419	NM_016540; ENST00000243673; ENST00000539203; BC067473; BC067474; OTTHUMT00000396232; OTTHUMT00000396233; uc001pet.2; CCDS8297.1; uc058gow.1; NONHSAT023715	RefSeq; ENSEMBL; GenBank; Havana transcript; UCSC Genes; ccdsGene; lncRNAWiki; NONCODE	NM_016540; ENST00000243673; ENST00000539203; BC067473; BC067474; OTTHUMT00000396232; OTTHUMT00000396233; uc001pet.2	GO:0007166; GO:0007186; GO:0007218; GO:0051384; GO:0007165	NM_016540; ENST00000243673; ENST00000539203; BC067473; BC067474; OTTHUMT00000396232; OTTHUMT00000396233; uc001pet.2	GO:0005887; GO:0031513; GO:0005886; GO:0016020; GO:0016021	NM_016540; ENST00000243673; ENST00000539203; BC067473; BC067474; OTTHUMT00000396232; OTTHUMT00000396233; uc001pet.2	GO:0004930; GO:0004983; GO:0004871	NM_016540; ENST00000243673; ENST00000539203; BC067473; BC067474; OTTHUMT00000396232; OTTHUMT00000396233; uc001pet.2	GenMAPP	GPCRDB_Class_A_Rhodopsin-like	main	Multiple_Complex	Hs00900299_m1
TC1500008120.hg.1	4.61	3.33	2.42	2.42	1	1	4.61	3.33	NM_001301108; NM_001301109; NM_003027; NR_125370; ENST00000324537; ENST00000427482; ENST00000467735; ENST00000492099; ENST00000563901; ENST00000564054; BC042864; OTTHUMT00000304005; OTTHUMT00000347797; OTTHUMT00000347798; OTTHUMT00000347799; OTTHUMT00000420387; OTTHUMT00000420388	SH3GL3	SH3-domain GRB2-like 3	chr15	+	Multiple_Complex	83447228	83618743	NM_001301108; NM_001301109; NM_003027; NR_125370; ENST00000324537; ENST00000427482; ENST00000467735; ENST00000492099; ENST00000563901; ENST00000564054; BC042864; OTTHUMT00000304005; OTTHUMT00000347797; OTTHUMT00000347798; OTTHUMT00000347799; OTTHUMT00000420387; OTTHUMT00000420388; CCDS10325.2; CCDS73772.1; SH3GL3.aAug10; SH3GL3.gAug10; uc002bju.4; uc002bjw.4; uc010bms.3; uc059mqo.1; uc059mqp.1; uc059mqq.1; NONHSAT047902; NONHSAT047903; NONHSAT047904	RefSeq; ENSEMBL; GenBank; Havana transcript; ccdsGene; Ace View; UCSC Genes; lncRNAWiki; NONCODE	NM_001301108; NM_001301109; NM_003027; NR_125370; ENST00000324537; ENST00000427482; ENST00000467735; ENST00000492099; ENST00000563901; ENST00000564054; BC042864; OTTHUMT00000304005; OTTHUMT00000347797; OTTHUMT00000347798; OTTHUMT00000347799; OTTHUMT00000420387; OTTHUMT00000420388	GO:0006897; GO:0007165; GO:0007417	NM_001301108; NM_001301109; NM_003027; NR_125370; ENST00000324537; ENST00000427482; ENST00000467735; ENST00000492099; ENST00000563901; ENST00000564054; BC042864; OTTHUMT00000304005; OTTHUMT00000347797; OTTHUMT00000347798; OTTHUMT00000347799; OTTHUMT00000420387; OTTHUMT00000420388	GO:0031901; GO:0070062; GO:0005737; GO:0005768; GO:0005769; GO:0016020	NM_001301108; NM_001301109; NM_003027; NR_125370; ENST00000324537; ENST00000427482; ENST00000467735; ENST00000492099; ENST00000563901; ENST00000564054; BC042864; OTTHUMT00000304005; OTTHUMT00000347797; OTTHUMT00000347798; OTTHUMT00000347799; OTTHUMT00000420387; OTTHUMT00000420388	GO:0005515; GO:0008289; GO:0042802				main	Multiple_Complex	Hs00182361_m1
TC2200009269.hg.1	11.94	10.66	2.42	2.42	1	1	11.94	10.66	NM_001270406; NM_145699; BC126416; BC144146; OTTHUMT00000321238; uc003awn.2	APOBEC3A	apolipoprotein B mRNA editing enzyme, catalytic polypeptide-like 3A	chr22	+	Multiple_Complex	38957522	38963183	NM_001270406; NM_145699; BC126416; BC144146; OTTHUMT00000321238; uc003awn.2; APOBEC3AandAPOBEC3B.hAug10; CCDS13981.1; uc062ejd.1; ENST00000249116; ENST00000488758; NONHSAT086743	RefSeq; GenBank; Havana transcript; UCSC Genes; Ace View; ccdsGene; ENSEMBL; lncRNAWiki; NONCODE	NM_001270406; NM_145699; BC126416; BC144146; OTTHUMT00000321238; uc003awn.2; ENST00000249116; ENST00000488758	GO:0009972; GO:0010529; GO:0044356; GO:0045071; GO:0045087; GO:0051607; GO:0070383; GO:0071466; GO:0080111; GO:0002376; GO:0008152	NM_001270406; NM_145699; BC126416; BC144146; OTTHUMT00000321238; uc003awn.2; ENST00000249116; ENST00000488758	GO:0005634; GO:0005654; GO:0005737	NM_001270406; NM_145699; BC126416; BC144146; OTTHUMT00000321238; uc003awn.2; ENST00000249116; ENST00000488758	GO:0004126; GO:0005515; GO:0008270; GO:0047844; GO:0003824; GO:0016787; GO:0016814; GO:0046872; GO:0003723; GO:0044822				main	Multiple_Complex	Hs00377444_m1
TC0500012957.hg.1	10.67	9.39	2.43	2.43	1	1	10.67	9.39	NM_001199297; NM_001199298; NM_016290; ENST00000377227; ENST00000417486; ENST00000428382; ENST00000503273; ENST00000505229; ENST00000505879; ENST00000506128; ENST00000507513; ENST00000509236; ENST00000510376; ENST00000510698; ENST00000511320; ENST00000512031; ENST00000515488; BC006078; BC032561; OTTHUMT00000253422; OTTHUMT00000372173; OTTHUMT00000372174; OTTHUMT00000372175; OTTHUMT00000372177; OTTHUMT00000372178; OTTHUMT00000372179; OTTHUMT00000372180; OTTHUMT00000372181; OTTHUMT00000372182; OTTHUMT00000372183; OTTHUMT00000372184; OTTHUMT00000372185	UIMC1	ubiquitin interaction motif containing 1	chr5	-	Multiple_Complex	176905005	177022633	NM_001199297; NM_001199298; NM_016290; ENST00000377227; ENST00000417486; ENST00000428382; ENST00000503273; ENST00000505229; ENST00000505879; ENST00000506128; ENST00000507513; ENST00000509236; ENST00000510376; ENST00000510698; ENST00000511320; ENST00000512031; ENST00000515488; BC006078; BC032561; OTTHUMT00000253422; OTTHUMT00000372173; OTTHUMT00000372174; OTTHUMT00000372175; OTTHUMT00000372177; OTTHUMT00000372178; OTTHUMT00000372179; OTTHUMT00000372180; OTTHUMT00000372181; OTTHUMT00000372182; OTTHUMT00000372183; OTTHUMT00000372184; OTTHUMT00000372185; CCDS4408.1; hsa_circ_0001558; hsa_circ_0002911; hsa_circ_0004490; hsa_circ_0006720; hsa_circ_0008631; hsa_circ_0075124; hsa_circ_0075125; hsa_circ_0075126; hsa_circ_0075127; hsa_circ_0075128; hsa_circ_0075129; hsa_circ_0075130; hsa_circ_0075131; hsa_circ_0075132; hsa_circ_0075133; hsa_circ_0075134; hsa_circ_0075135; hsa_circ_0075136; hsa_circ_0075137; hsa_circ_0075138; hsa_circ_0075139; hsa_circ_0075140; uc003mfe.2; uc063kam.1; uc063kan.1; uc063kao.1; uc063kap.1; uc063kaq.1; uc063kar.1; uc063kas.1; uc063kat.1; uc063kau.1; uc063kav.1; uc063kaw.1; uc063kax.1; uc063kay.1; UIMC1.dAug10; UIMC1.kAug10; UIMC1.rAug10; UIMC1.sAug10; UIMC1.vgAug10; chr5_176370335_176385155; NONHSAT105372; NONHSAT105373; NONHSAT105374; NONHSAT105375	RefSeq; ENSEMBL; GenBank; Havana transcript; ccdsGene; circbase; UCSC Genes; Ace View; Guo; lncRNAWiki; NONCODE			NM_001199297; NM_001199298; NM_016290; ENST00000377227; ENST00000417486; ENST00000428382; ENST00000503273; ENST00000505229; ENST00000505879; ENST00000506128; ENST00000507513; ENST00000509236; ENST00000510376; ENST00000510698; ENST00000511320; ENST00000512031; ENST00000515488; BC006078; BC032561; OTTHUMT00000253422; OTTHUMT00000372173; OTTHUMT00000372174; OTTHUMT00000372175; OTTHUMT00000372177; OTTHUMT00000372178; OTTHUMT00000372179; OTTHUMT00000372180; OTTHUMT00000372181; OTTHUMT00000372182; OTTHUMT00000372183; OTTHUMT00000372184; OTTHUMT00000372185	GO:0005634; GO:0005654; GO:0070531	NM_001199297; NM_001199298; NM_016290; ENST00000377227; ENST00000417486; ENST00000428382; ENST00000503273; ENST00000505229; ENST00000505879; ENST00000506128; ENST00000507513; ENST00000509236; ENST00000510376; ENST00000510698; ENST00000511320; ENST00000512031; ENST00000515488; BC006078; BC032561; OTTHUMT00000253422; OTTHUMT00000372173; OTTHUMT00000372174; OTTHUMT00000372175; OTTHUMT00000372177; OTTHUMT00000372178; OTTHUMT00000372179; OTTHUMT00000372180; OTTHUMT00000372181; OTTHUMT00000372182; OTTHUMT00000372183; OTTHUMT00000372184; OTTHUMT00000372185	GO:0005515; GO:0042393; GO:0070530; GO:0046965				main	Multiple_Complex	Hs01003250_m1
TC1200006647.hg.1	6.63	5.35	2.43	2.43	1	1	6.63	5.35	NM_001297571; NM_002075; ENST00000229264; ENST00000435982; ENST00000537035; ENST00000539127; ENST00000540458; ENST00000541257; ENST00000541978; ENST00000542751; ENST00000542868; BC000115; BC002454; BC015920; OTTHUMT00000400005; OTTHUMT00000400006; OTTHUMT00000400007; OTTHUMT00000400008; OTTHUMT00000400009; OTTHUMT00000400011; OTTHUMT00000400012; OTTHUMT00000400013; OTTHUMT00000400014; uc001qrd.3	GNB3	guanine nucleotide binding protein (G protein), beta polypeptide 3	chr12	+	Multiple_Complex	6839954	6847395	NM_001297571; NM_002075; ENST00000229264; ENST00000435982; ENST00000537035; ENST00000539127; ENST00000540458; ENST00000541257; ENST00000541978; ENST00000542751; ENST00000542868; BC000115; BC002454; BC015920; OTTHUMT00000400005; OTTHUMT00000400006; OTTHUMT00000400007; OTTHUMT00000400008; OTTHUMT00000400009; OTTHUMT00000400011; OTTHUMT00000400012; OTTHUMT00000400013; OTTHUMT00000400014; uc001qrd.3; CCDS73427.1; CCDS8564.1; GNB3.gAug10; hsa_circ_0025256; hsa_circ_0025257; uc001qrc.4; uc009zfe.4; uc058kls.1; uc058klt.1; uc058klu.1; uc058klv.1; uc058klw.1; uc058kly.1; NONHSAT026160; NONHSAT026161; NONHSAT026164	RefSeq; ENSEMBL; GenBank; Havana transcript; UCSC Genes; ccdsGene; Ace View; circbase; lncRNAWiki; NONCODE	NM_001297571; NM_002075; ENST00000229264; ENST00000435982; ENST00000537035; ENST00000539127; ENST00000540458; ENST00000541257; ENST00000541978; ENST00000542751; ENST00000542868; BC000115; BC002454; BC015920; OTTHUMT00000400005; OTTHUMT00000400006; OTTHUMT00000400007; OTTHUMT00000400008; OTTHUMT00000400009; OTTHUMT00000400011; OTTHUMT00000400012; OTTHUMT00000400013; OTTHUMT00000400014; uc001qrd.3	GO:0006112; GO:0007186; GO:0007268; GO:0008217; GO:0044281; GO:0071377; GO:0007165	NM_001297571; NM_002075; ENST00000229264; ENST00000435982; ENST00000537035; ENST00000539127; ENST00000540458; ENST00000541257; ENST00000541978; ENST00000542751; ENST00000542868; BC000115; BC002454; BC015920; OTTHUMT00000400005; OTTHUMT00000400006; OTTHUMT00000400007; OTTHUMT00000400008; OTTHUMT00000400009; OTTHUMT00000400011; OTTHUMT00000400012; OTTHUMT00000400013; OTTHUMT00000400014; uc001qrd.3	GO:0005886; GO:0030425; GO:0070062; GO:0043005; GO:0044297	NM_001297571; NM_002075; ENST00000229264; ENST00000435982; ENST00000537035; ENST00000539127; ENST00000540458; ENST00000541257; ENST00000541978; ENST00000542751; ENST00000542868; BC000115; BC002454; BC015920; OTTHUMT00000400005; OTTHUMT00000400006; OTTHUMT00000400007; OTTHUMT00000400008; OTTHUMT00000400009; OTTHUMT00000400011; OTTHUMT00000400012; OTTHUMT00000400013; OTTHUMT00000400014; uc001qrd.3	GO:0003924; GO:0004871; GO:0005515; GO:0051020; GO:0030507	NM_001297571; NM_002075; ENST00000229264; ENST00000435982; ENST00000537035; ENST00000539127; ENST00000540458; ENST00000541257; ENST00000541978; ENST00000542751; ENST00000542868; BC000115; BC002454; BC015920; OTTHUMT00000400005; OTTHUMT00000400006; OTTHUMT00000400007; OTTHUMT00000400008; OTTHUMT00000400009; OTTHUMT00000400011; OTTHUMT00000400012; OTTHUMT00000400013; OTTHUMT00000400014; uc001qrd.3	GenMAPP	G_Protein_Signaling; Calcium_regulation_in_cardiac_cells; Smooth_muscle_contraction	main	Multiple_Complex	Hs01564092_m1
TC0400011580.hg.1	6.33	5.04	2.44	2.44	1	1	6.33	5.04	NM_000204; ENST00000394634; ENST00000394635; ENST00000504853; ENST00000510800; ENST00000512148; ENST00000515512; ENST00000618244; BC020718; OTTHUMT00000363814; OTTHUMT00000363815; OTTHUMT00000363817; OTTHUMT00000363818; OTTHUMT00000364697	CFI	complement factor I	chr4	-	Multiple_Complex	109740692	109802179	NM_000204; ENST00000394634; ENST00000394635; ENST00000504853; ENST00000510800; ENST00000512148; ENST00000515512; ENST00000618244; BC020718; OTTHUMT00000363814; OTTHUMT00000363815; OTTHUMT00000363817; OTTHUMT00000363818; OTTHUMT00000364697; CCDS34049.1; CFI.hAug10; uc003hzr.5; uc011cft.3; uc062yzb.1; uc062yzc.1; uc062yzd.1; uc062yze.1; uc062yzf.1; NONHSAT097794	RefSeq; ENSEMBL; GenBank; Havana transcript; ccdsGene; Ace View; UCSC Genes; lncRNAWiki; NONCODE	NM_000204; ENST00000394634; ENST00000394635; ENST00000504853; ENST00000510800; ENST00000512148; ENST00000515512; ENST00000618244; BC020718; OTTHUMT00000363814; OTTHUMT00000363815; OTTHUMT00000363817; OTTHUMT00000363818; OTTHUMT00000364697	GO:0006508; GO:0006898; GO:0006958; GO:0030449; GO:0045087; GO:0002376	NM_000204; ENST00000394634; ENST00000394635; ENST00000504853; ENST00000510800; ENST00000512148; ENST00000515512; ENST00000618244; BC020718; OTTHUMT00000363814; OTTHUMT00000363815; OTTHUMT00000363817; OTTHUMT00000363818; OTTHUMT00000364697	GO:0005576; GO:0005615; GO:0016020; GO:0070062	NM_000204; ENST00000394634; ENST00000394635; ENST00000504853; ENST00000510800; ENST00000512148; ENST00000515512; ENST00000618244; BC020718; OTTHUMT00000363814; OTTHUMT00000363815; OTTHUMT00000363817; OTTHUMT00000363818; OTTHUMT00000364697	GO:0004252; GO:0005044; GO:0005515; GO:0046872; GO:0008233; GO:0008236; GO:0016787				main	Multiple_Complex	Hs00989711_g1
TC0600011535.hg.1	12.51	11.22	2.44	2.44	1	1	12.51	11.22	ENST00000425946; ENST00000437840; ENST00000460988; ENST00000471319; ENST00000476616; ENST00000478610; ENST00000483151; ENST00000485077; ENST00000491168; ENST00000494550; ENST00000497454; BC032681; OTTHUMT00000076098; OTTHUMT00000076099; OTTHUMT00000076100; OTTHUMT00000276341; OTTHUMT00000276342; OTTHUMT00000276343; OTTHUMT00000276344; OTTHUMT00000276346; OTTHUMT00000276347; OTTHUMT00000276348; OTTHUMT00000276349	RGL2	ral guanine nucleotide dissociation stimulator-like 2	chr6	-	Multiple_Complex	33291654	33299388	ENST00000425946; ENST00000437840; ENST00000460988; ENST00000471319; ENST00000476616; ENST00000478610; ENST00000483151; ENST00000485077; ENST00000491168; ENST00000494550; ENST00000497454; BC032681; OTTHUMT00000076098; OTTHUMT00000076099; OTTHUMT00000076100; OTTHUMT00000276341; OTTHUMT00000276342; OTTHUMT00000276343; OTTHUMT00000276344; OTTHUMT00000276346; OTTHUMT00000276347; OTTHUMT00000276348; OTTHUMT00000276349; NM_001243738_3; NM_004761_5; CCDS4774.1; uc003odv.4; uc063nvu.1; uc063nvv.1; uc063nvw.1; uc063nvx.1; uc063nvy.1; uc063nvz.1; uc063nwa.1; uc063nwb.1; uc063nwc.1; uc063nwd.1	ENSEMBL; GenBank; Havana transcript; RefSeq; ccdsGene; UCSC Genes	ENST00000425946; ENST00000437840; ENST00000460988; ENST00000471319; ENST00000476616; ENST00000478610; ENST00000483151; ENST00000485077; ENST00000491168; ENST00000494550; ENST00000497454; BC032681; OTTHUMT00000076098; OTTHUMT00000076099; OTTHUMT00000076100; OTTHUMT00000276341; OTTHUMT00000276342; OTTHUMT00000276343; OTTHUMT00000276344; OTTHUMT00000276346; OTTHUMT00000276347; OTTHUMT00000276348; OTTHUMT00000276349	GO:0007265; GO:0043547; GO:0007264; GO:0007165; GO:0035556	ENST00000425946; ENST00000437840; ENST00000460988; ENST00000471319; ENST00000476616; ENST00000478610; ENST00000483151; ENST00000485077; ENST00000491168; ENST00000494550; ENST00000497454; BC032681; OTTHUMT00000076098; OTTHUMT00000076099; OTTHUMT00000076100; OTTHUMT00000276341; OTTHUMT00000276342; OTTHUMT00000276343; OTTHUMT00000276344; OTTHUMT00000276346; OTTHUMT00000276347; OTTHUMT00000276348; OTTHUMT00000276349	GO:0005622; GO:0005575	ENST00000425946; ENST00000437840; ENST00000460988; ENST00000471319; ENST00000476616; ENST00000478610; ENST00000483151; ENST00000485077; ENST00000491168; ENST00000494550; ENST00000497454; BC032681; OTTHUMT00000076098; OTTHUMT00000076099; OTTHUMT00000076100; OTTHUMT00000276341; OTTHUMT00000276342; OTTHUMT00000276343; OTTHUMT00000276344; OTTHUMT00000276346; OTTHUMT00000276347; OTTHUMT00000276348; OTTHUMT00000276349	GO:0005088; GO:0005515; GO:0008321; GO:0005085				main	Multiple_Complex	Hs01588054_g1
TC1200011656.hg.1	7.34	6.05	2.44	2.44	1	1	7.34	6.05	NM_153687; NM_201612; NM_201613; ENST00000299157; ENST00000342502; ENST00000393042; BC058933; OTTHUMT00000408003; OTTHUMT00000408004; OTTHUMT00000408005	IKBIP	IKBKB interacting protein	chr12	-	Multiple_Complex	98613404	98645113	NM_153687; NM_201612; NM_201613; ENST00000299157; ENST00000342502; ENST00000393042; BC058933; OTTHUMT00000408003; OTTHUMT00000408004; OTTHUMT00000408005; CCDS41822.1; CCDS9067.1; CCDS9068.1; hsa_circ_0027828; IKBIP.dAug10; uc001tfv.5; uc001tfw.5; uc001tfx.5	RefSeq; ENSEMBL; GenBank; Havana transcript; ccdsGene; circbase; Ace View; UCSC Genes	NM_153687; NM_201612; NM_201613; ENST00000299157; ENST00000342502; ENST00000393042; BC058933; OTTHUMT00000408003; OTTHUMT00000408004; OTTHUMT00000408005	GO:0010165	NM_153687; NM_201612; NM_201613; ENST00000299157; ENST00000342502; ENST00000393042; BC058933; OTTHUMT00000408003; OTTHUMT00000408004; OTTHUMT00000408005	GO:0005783; GO:0005789; GO:0016020; GO:0016021	NM_153687; NM_201612; NM_201613; ENST00000299157; ENST00000342502; ENST00000393042; BC058933; OTTHUMT00000408003; OTTHUMT00000408004; OTTHUMT00000408005	GO:0005515				main	Multiple_Complex	Hs01096287_m1
TC0300009454.hg.1	4.53	3.24	2.45	2.45	1	1	4.53	3.24	NM_001080460; ENST00000340806; OTTHUMT00000378698	LRRIQ4	leucine-rich repeats and IQ motif containing 4	chr3	+	Coding	169821922	169837775	NM_001080460; ENST00000340806; OTTHUMT00000378698; CCDS46951.1; uc003fgb.4	RefSeq; ENSEMBL; Havana transcript; ccdsGene; UCSC Genes					ENST00000340806	GO:0005515				main	Coding	Hs00416280_m1
TC0700008870.hg.1	5.48	4.19	2.45	2.45	1	1	5.48	4.19	NM_001206747; NM_001206748; NM_001233; NM_198212; ENST00000222693; ENST00000343213; ENST00000393480; ENST00000460222; ENST00000462876; ENST00000465451; ENST00000467035; ENST00000472470; ENST00000477018; ENST00000478226; ENST00000484871; ENST00000485561; ENST00000490906; ENST00000495841; ENST00000498493; BC005256; OTTHUMT00000059735; OTTHUMT00000141426; OTTHUMT00000257941; OTTHUMT00000268467; OTTHUMT00000268468; OTTHUMT00000268469; OTTHUMT00000268574; OTTHUMT00000268575; OTTHUMT00000268576; OTTHUMT00000268579; OTTHUMT00000268581; OTTHUMT00000315767; OTTHUMT00000316599; OTTHUMT00000317339; OTTHUMT00000319685	CAV2	caveolin 2	chr7	+	Multiple_Complex	116287380	116508541	NM_001206747; NM_001206748; NM_001233; NM_198212; ENST00000222693; ENST00000343213; ENST00000393480; ENST00000460222; ENST00000462876; ENST00000465451; ENST00000467035; ENST00000472470; ENST00000477018; ENST00000478226; ENST00000484871; ENST00000485561; ENST00000490906; ENST00000495841; ENST00000498493; BC005256; OTTHUMT00000059735; OTTHUMT00000141426; OTTHUMT00000257941; OTTHUMT00000268467; OTTHUMT00000268468; OTTHUMT00000268469; OTTHUMT00000268574; OTTHUMT00000268575; OTTHUMT00000268576; OTTHUMT00000268579; OTTHUMT00000268581; OTTHUMT00000315767; OTTHUMT00000316599; OTTHUMT00000317339; OTTHUMT00000319685; CAV2andCAV1.kAug10; CCDS5765.1; CCDS5766.1; hsa_circ_0082000; hsa_circ_0082001; uc003vhv.3; uc003vhw.3; uc003vhx.3; uc003vhz.3; uc003via.3; uc003vib.3; uc003vid.4; uc003vie.4; uc010lkb.2; uc064hgs.1; uc064hgt.1; uc064hgu.1; uc064hgv.1; uc064hgy.1; uc064hgz.1; NONHSAT122871; NONHSAT122872; NONHSAT122873; NONHSAT122874; NONHSAT122875; NONHSAT122876; NONHSAT122877; NONHSAT122878; NONHSAT122879; NONHSAT122880; NONHSAT122881; NONHSAT122882; NONHSAT122883; NONHSAT122884; NONHSAT122885; NONHSAT122886; NONHSAT122895; NONHSAT122896	RefSeq; ENSEMBL; GenBank; Havana transcript; Ace View; ccdsGene; circbase; UCSC Genes; lncRNAWiki; NONCODE					NM_001206747; NM_001206748; NM_001233; NM_198212; ENST00000222693; ENST00000343213; ENST00000393480; ENST00000460222; ENST00000462876; ENST00000465451; ENST00000467035; ENST00000472470; ENST00000477018; ENST00000478226; ENST00000484871; ENST00000485561; ENST00000490906; ENST00000495841; ENST00000498493; BC005256; OTTHUMT00000059735; OTTHUMT00000141426; OTTHUMT00000257941; OTTHUMT00000268467; OTTHUMT00000268468; OTTHUMT00000268469; OTTHUMT00000268574; OTTHUMT00000268575; OTTHUMT00000268576; OTTHUMT00000268579; OTTHUMT00000268581; OTTHUMT00000315767; OTTHUMT00000316599; OTTHUMT00000317339; OTTHUMT00000319685	GO:0005515; GO:0019901; GO:0030674; GO:0031748; GO:0032947; GO:0042803; GO:0046982; GO:0097110	NM_001206747; NM_001206748; NM_001233; NM_198212; ENST00000222693; ENST00000343213; ENST00000393480; ENST00000460222; ENST00000462876; ENST00000465451; ENST00000467035; ENST00000472470; ENST00000477018; ENST00000478226; ENST00000484871; ENST00000485561; ENST00000490906; ENST00000495841; ENST00000498493; BC005256; OTTHUMT00000059735; OTTHUMT00000141426; OTTHUMT00000257941; OTTHUMT00000268467; OTTHUMT00000268468; OTTHUMT00000268469; OTTHUMT00000268574; OTTHUMT00000268575; OTTHUMT00000268576; OTTHUMT00000268579; OTTHUMT00000268581; OTTHUMT00000315767; OTTHUMT00000316599; OTTHUMT00000317339; OTTHUMT00000319685	GenMAPP	Integrin-mediated_cell_adhesion_KEGG	main	Multiple_Complex	Hs00971713_g1
TC0800012005.hg.1	7.4	6.11	2.45	2.45	1	1	7.4	6.11	PTK2.wuAug10-unspliced	PTK2	Transcript Identified by AceView, Entrez Gene ID(s) 5747	chr8	-	Unassigned	140666685	140667242	PTK2.wuAug10-unspliced	Ace View										main	Unassigned	Hs05524618_s1
TC1900011866.hg.1	12.35	11.06	2.45	2.45	1	1	12.35	11.06	NM_004283; ENST00000222120; BC016471; OTTHUMT00000453211; uc002mqx.3	RAB3D	RAB3D, member RAS oncogene family	chr19	-	Multiple_Complex	11322046	11339668	NM_004283; ENST00000222120; BC016471; OTTHUMT00000453211; uc002mqx.3; CCDS12257.1; hsa_circ_0049445; hsa_circ_0049446; hsa_circ_0049447	RefSeq; ENSEMBL; GenBank; Havana transcript; UCSC Genes; ccdsGene; circbase	NM_004283; ENST00000222120; BC016471; OTTHUMT00000453211; uc002mqx.3	GO:0006886; GO:0006904; GO:0009306; GO:0016079; GO:0018125; GO:0032482; GO:0072659; GO:1903307; GO:0006810; GO:0006887; GO:0007264; GO:0015031; GO:0017157; GO:0007165; GO:0006913	NM_004283; ENST00000222120; BC016471; OTTHUMT00000453211; uc002mqx.3	GO:0005739; GO:0005768; GO:0005886; GO:0008021; GO:0030133; GO:0030667; GO:0042588; GO:0070062; GO:0016020; GO:0005622	NM_004283; ENST00000222120; BC016471; OTTHUMT00000453211; uc002mqx.3	GO:0003924; GO:0005525; GO:0031489; GO:0051020; GO:0000166; GO:0005515				main	Multiple_Complex	Hs01004299_g1
TSUnmapped00000148.hg.1	10.07	8.78	2.45	2.45	1	1	10.07	8.78	ENST00000627140	PADI4	peptidyl arginine deiminase, type IV			NonCoding			ENST00000627140	ENSEMBL	ENST00000627140	GO:0006325; GO:0006334; GO:0006338; GO:0006351; GO:0006355; GO:0006464; GO:0016568; GO:0018101; GO:0019827; GO:0036413; GO:0036414; GO:0045087; GO:0002376	ENST00000627140	GO:0005634; GO:0005654; GO:0005737	ENST00000627140	GO:0004668; GO:0005509; GO:0005515; GO:0016990; GO:0016787; GO:0046872				main->unmapped	NonCoding
TC0200016582.hg.1	12.84	11.54	2.46	2.46	1	1	12.84	11.54	NM_001031716; NM_001254736; NR_045622; NR_045623; ENST00000307834; ENST00000307849; ENST00000409510; ENST00000425611; ENST00000435931; ENST00000451500; ENST00000462712; ENST00000462824; ENST00000491331; BC017114; BC107723; OTTHUMT00000256060; OTTHUMT00000256061; OTTHUMT00000334781; OTTHUMT00000334783; OTTHUMT00000334784; OTTHUMT00000334785; OTTHUMT00000334786; OTTHUMT00000334787; OTTHUMT00000334788	NABP1	nucleic acid binding protein 1	chr2	+	Multiple_Complex	191678068	191688522	NM_001031716; NM_001254736; NR_045622; NR_045623; ENST00000307834; ENST00000307849; ENST00000409510; ENST00000425611; ENST00000435931; ENST00000451500; ENST00000462712; ENST00000462824; ENST00000491331; BC017114; BC107723; OTTHUMT00000256060; OTTHUMT00000256061; OTTHUMT00000334781; OTTHUMT00000334783; OTTHUMT00000334784; OTTHUMT00000334785; OTTHUMT00000334786; OTTHUMT00000334787; OTTHUMT00000334788; ENST00000617424; CCDS33352.1; CCDS58745.1; hsa_circ_0057547; uc002usx.4; uc061quf.1; uc061qug.1; uc061quh.1; uc061qui.1; uc061quj.1; uc061quk.1; uc061qul.1; uc061qum.1; uc061qun.1; NONHSAT076125; NONHSAT076126; NONHSAT076127	RefSeq; ENSEMBL; GenBank; Havana transcript; ccdsGene; circbase; UCSC Genes; lncRNAWiki; NONCODE	NM_001031716; NM_001254736; NR_045622; NR_045623; ENST00000307834; ENST00000307849; ENST00000409510; ENST00000425611; ENST00000435931; ENST00000451500; ENST00000462712; ENST00000462824; ENST00000491331; BC017114; BC107723; OTTHUMT00000256060; OTTHUMT00000256061; OTTHUMT00000334781; OTTHUMT00000334783; OTTHUMT00000334784; OTTHUMT00000334785; OTTHUMT00000334786; OTTHUMT00000334787; OTTHUMT00000334788	GO:0000724; GO:0006281; GO:0006974; GO:0007093; GO:0010212	NM_001031716; NM_001254736; NR_045622; NR_045623; ENST00000307834; ENST00000307849; ENST00000409510; ENST00000425611; ENST00000435931; ENST00000451500; ENST00000462712; ENST00000462824; ENST00000491331; BC017114; BC107723; OTTHUMT00000256060; OTTHUMT00000256061; OTTHUMT00000334781; OTTHUMT00000334783; OTTHUMT00000334784; OTTHUMT00000334785; OTTHUMT00000334786; OTTHUMT00000334787; OTTHUMT00000334788	GO:0005634; GO:0005654; GO:0005737; GO:0070876	NM_001031716; NM_001254736; NR_045622; NR_045623; ENST00000307834; ENST00000307849; ENST00000409510; ENST00000425611; ENST00000435931; ENST00000451500; ENST00000462712; ENST00000462824; ENST00000491331; BC017114; BC107723; OTTHUMT00000256060; OTTHUMT00000256061; OTTHUMT00000334781; OTTHUMT00000334783; OTTHUMT00000334784; OTTHUMT00000334785; OTTHUMT00000334786; OTTHUMT00000334787; OTTHUMT00000334788	GO:0003697; GO:0003723; GO:0005515; GO:0003677; GO:0003676				main	Multiple_Complex	Hs00224567_m1
TC0200016661.hg.1	6.23	4.94	2.46	2.46	1	1	6.23	4.94	NM_001163561; NM_173649; ENST00000294947; ENST00000445927; ENST00000449846; OTTHUMT00000250790; OTTHUMT00000329714; uc010yog.2	C2orf61	chromosome 2 open reading frame 61	chr2	-	Multiple_Complex	47086991	47156425	NM_001163561; NM_173649; ENST00000294947; ENST00000445927; ENST00000449846; OTTHUMT00000250790; OTTHUMT00000329714; uc010yog.2; BC172329; CCDS1831.1; CCDS54356.1; uc002rvs.3; uc061ixn.1; chr2_47378396_47380155; chr2_47378396_47383564	RefSeq; ENSEMBL; Havana transcript; UCSC Genes; GenBank; ccdsGene; Guo										main	Multiple_Complex	Hs01586411_g1
TC0600013062.hg.1	6.04	4.75	2.46	2.46	1	1	6.04	4.75	NM_001251987; NM_001256020; NM_001256021; NM_001256022; NM_006073; ENST00000334268; ENST00000361029; ENST00000422596; ENST00000542443; ENST00000546248; ENST00000628709; OTTHUMT00000042050; OTTHUMT00000042051; OTTHUMT00000042052; OTTHUMT00000042053; OTTHUMT00000483256; uc003pzj.2	TRDN	triadin	chr6	-	Coding	123216339	123637093	NM_001251987; NM_001256020; NM_001256021; NM_001256022; NM_006073; ENST00000334268; ENST00000361029; ENST00000422596; ENST00000542443; ENST00000546248; ENST00000628709; OTTHUMT00000042050; OTTHUMT00000042051; OTTHUMT00000042052; OTTHUMT00000042053; OTTHUMT00000483256; uc003pzj.2; BC167789; CCDS59035.1; CCDS75511.1; uc010ken.4; uc010keo.3; uc021zem.3; uc063rbv.1; uc063rbw.1	RefSeq; ENSEMBL; Havana transcript; UCSC Genes; GenBank; ccdsGene			NM_001251987; NM_001256020; NM_001256021; NM_001256022; NM_006073; ENST00000334268; ENST00000361029; ENST00000422596; ENST00000542443; ENST00000546248; ENST00000628709; OTTHUMT00000042050; OTTHUMT00000042051; OTTHUMT00000042052; OTTHUMT00000042053; OTTHUMT00000483256; uc003pzj.2	GO:0005737; GO:0005783; GO:0005886; GO:0005891; GO:0014701; GO:0016021; GO:0016529; GO:0030314; GO:0033017; GO:0033018; GO:0016020	NM_001251987; NM_001256020; NM_001256021; NM_001256022; NM_006073; ENST00000334268; ENST00000361029; ENST00000422596; ENST00000542443; ENST00000546248; ENST00000628709; OTTHUMT00000042050; OTTHUMT00000042051; OTTHUMT00000042052; OTTHUMT00000042053; OTTHUMT00000483256; uc003pzj.2	GO:0005102; GO:0005515; GO:0030674; GO:0044325				main	Coding	Hs00952568_m1
TC0700012798.hg.1	12.18	10.88	2.46	2.46	1	1	12.18	10.88	NM_030647; ENST00000397560; ENST00000472616; ENST00000478996; OTTHUMT00000348460; OTTHUMT00000348461; OTTHUMT00000348462	KDM7A	lysine (K)-specific demethylase 7A	chr7	-	Multiple_Complex	140084746	140177035	NM_030647; ENST00000397560; ENST00000472616; ENST00000478996; OTTHUMT00000348460; OTTHUMT00000348461; OTTHUMT00000348462; CCDS43658.1; hsa_circ_0082690; hsa_circ_0082691; hsa_circ_0082692; hsa_circ_0082693; hsa_circ_0082694; hsa_circ_0082695; hsa_circ_0082696; hsa_circ_0082697; hsa_circ_0082698; hsa_circ_0082699; hsa_circ_0082700; JHDM1D.aAug10; uc003vvm.4; uc064imx.1; uc064imy.1; NONHSAT123664	RefSeq; ENSEMBL; Havana transcript; ccdsGene; circbase; Ace View; UCSC Genes; lncRNAWiki; NONCODE	NM_030647; ENST00000397560; ENST00000472616; ENST00000478996; OTTHUMT00000348460; OTTHUMT00000348461; OTTHUMT00000348462	GO:0006325; GO:0006351; GO:0030901; GO:0033169; GO:0035574; GO:0045893; GO:0055114; GO:0070544; GO:0071557; GO:0006355; GO:0007399; GO:0016568	NM_030647; ENST00000397560; ENST00000472616; ENST00000478996; OTTHUMT00000348460; OTTHUMT00000348461; OTTHUMT00000348462	GO:0005634; GO:0005654; GO:0005730	NM_030647; ENST00000397560; ENST00000472616; ENST00000478996; OTTHUMT00000348460; OTTHUMT00000348461; OTTHUMT00000348462	GO:0005506; GO:0008270; GO:0016706; GO:0032454; GO:0035064; GO:0035575; GO:0051864; GO:0071558; GO:0016491; GO:0046872; GO:0051213; GO:0005515				main	Multiple_Complex	Hs04990801_m1
TC1000011546.hg.1	7.33	6.04	2.46	2.46	1	1	7.33	6.04	NM_012083; ENST00000371019; BC020165; OTTHUMT00000049676	FRAT2	frequently rearranged in advanced T-cell lymphomas 2	chr10	-	Coding	97332497	97334709	NM_012083; ENST00000371019; BC020165; OTTHUMT00000049676; CCDS7456.1; uc001knd.2	RefSeq; ENSEMBL; GenBank; Havana transcript; ccdsGene; UCSC Genes	NM_012083; ENST00000371019; BC020165; OTTHUMT00000049676	GO:0007275; GO:0008283; GO:0016055; GO:0090263	NM_012083; ENST00000371019; BC020165; OTTHUMT00000049676	GO:0005829; GO:0005575	NM_012083; ENST00000371019; BC020165; OTTHUMT00000049676	GO:0003674				main	Coding	Hs00362616_s1
TC1100009901.hg.1	4.66	3.36	2.46	2.46	1	1	4.66	3.36	NM_001005237; ENST00000321961; BC136852; BC136861; OTTHUMT00000142345; uc010qyr.2	OR51G1	olfactory receptor, family 51, subfamily G, member 1 (gene/pseudogene)	chr11	-	Multiple_Complex	4923301	4924407	NM_001005237; ENST00000321961; BC136852; BC136861; OTTHUMT00000142345; uc010qyr.2; CCDS31366.1; OR51G1.aAug10-unspliced; uc057ygq.1; uc057ygr.1; ENST00000623849; ENST00000624469	RefSeq; ENSEMBL; GenBank; Havana transcript; UCSC Genes; ccdsGene; Ace View	NM_001005237; ENST00000321961; BC136852; BC136861; OTTHUMT00000142345; uc010qyr.2; ENST00000624469	GO:0007165; GO:0007186; GO:0050911; GO:0007608; GO:0050896	NM_001005237; ENST00000321961; BC136852; BC136861; OTTHUMT00000142345; uc010qyr.2; ENST00000624469	GO:0005886; GO:0016021; GO:0016020	NM_001005237; ENST00000321961; BC136852; BC136861; OTTHUMT00000142345; uc010qyr.2; ENST00000624469	GO:0004930; GO:0004984; GO:0004871				main	Multiple_Complex	Hs01084257_s1
TC1300007491.hg.1	6.69	5.39	2.46	2.46	1	1	6.69	5.39	NM_001286818; NM_001730; ENST00000377687; ENST00000464404; ENST00000476859; ENST00000477333; ENST00000539231; BC007695; BC042131; OTTHUMT00000045263; OTTHUMT00000045264; OTTHUMT00000045265; OTTHUMT00000045266	KLF5	Kruppel-like factor 5 (intestinal)	chr13	+	Multiple_Complex	73054976	73077542	NM_001286818; NM_001730; ENST00000377687; ENST00000464404; ENST00000476859; ENST00000477333; ENST00000539231; BC007695; BC042131; OTTHUMT00000045263; OTTHUMT00000045264; OTTHUMT00000045265; OTTHUMT00000045266; CCDS66562.1; CCDS9448.1; hsa_circ_0030410; hsa_circ_0030411; KLF5.aAug10; uc001vjd.5; uc001vje.4; uc058xlc.1; uc058xld.1; uc058xle.1; NONHSAT034294	RefSeq; ENSEMBL; GenBank; Havana transcript; ccdsGene; circbase; Ace View; UCSC Genes; NONCODE	NM_001286818; NM_001730; ENST00000377687; ENST00000464404; ENST00000476859; ENST00000477333; ENST00000539231; BC007695; BC042131; OTTHUMT00000045263; OTTHUMT00000045264; OTTHUMT00000045265; OTTHUMT00000045266	GO:0000122; GO:0001525; GO:0006366; GO:0030033; GO:0032534; GO:0035914; GO:0045600; GO:0045944; GO:0060576; GO:0006351; GO:0006355; GO:0006357; GO:0045893; GO:0008284; GO:0071407; GO:1901653	NM_001286818; NM_001730; ENST00000377687; ENST00000464404; ENST00000476859; ENST00000477333; ENST00000539231; BC007695; BC042131; OTTHUMT00000045263; OTTHUMT00000045264; OTTHUMT00000045265; OTTHUMT00000045266	GO:0005654; GO:0005737; GO:0005794; GO:0005886; GO:0043231; GO:0005634	NM_001286818; NM_001730; ENST00000377687; ENST00000464404; ENST00000476859; ENST00000477333; ENST00000539231; BC007695; BC042131; OTTHUMT00000045263; OTTHUMT00000045264; OTTHUMT00000045265; OTTHUMT00000045266	GO:0000978; GO:0001077; GO:0005515; GO:0046872; GO:0003676; GO:0003677; GO:0003700				main	Multiple_Complex	Hs00156145_m1
TC0600007038.hg.1	11.41	10.11	2.47	2.47	1	1	11.41	10.11	NM_001267040; NM_004973; ENST00000341776; ENST00000397311; ENST00000474854; BC046246; OTTHUMT00000039926; OTTHUMT00000039927	JARID2	jumonji, AT rich interactive domain 2	chr6	+	Multiple_Complex	15245975	15522042	NM_001267040; NM_004973; ENST00000341776; ENST00000397311; ENST00000474854; BC046246; OTTHUMT00000039926; OTTHUMT00000039927; CCDS4533.1; CCDS58996.1; hsa_circ_0002272; hsa_circ_0075670; hsa_circ_0075671; hsa_circ_0075672; hsa_circ_0075673; hsa_circ_0075674; hsa_circ_0075675; hsa_circ_0075676; hsa_circ_0075677; hsa_circ_0075678; JARID2.nAug10; uc003nbj.5; uc011div.4; uc063lzq.1; NONHSAT107872; NONHSAT107873	RefSeq; ENSEMBL; GenBank; Havana transcript; ccdsGene; circbase; Ace View; UCSC Genes; lncRNAWiki; NONCODE	NM_001267040; NM_004973; ENST00000341776; ENST00000397311; ENST00000474854; BC046246; OTTHUMT00000039926; OTTHUMT00000039927	GO:0000122; GO:0001889; GO:0006351; GO:0007417; GO:0008285; GO:0010467; GO:0016568; GO:0031061; GO:0040029; GO:0045814; GO:0045892; GO:0048536; GO:0048538; GO:0048863; GO:0051574; GO:0006355; GO:0007275; GO:0030154; GO:0042127	NM_001267040; NM_004973; ENST00000341776; ENST00000397311; ENST00000474854; BC046246; OTTHUMT00000039926; OTTHUMT00000039927	GO:0005634; GO:0005654; GO:0035097; GO:0035098	NM_001267040; NM_004973; ENST00000341776; ENST00000397311; ENST00000474854; BC046246; OTTHUMT00000039926; OTTHUMT00000039927	GO:0000977; GO:0001227; GO:0003682; GO:0032452; GO:0003677; GO:0005515				main	Multiple_Complex	Hs01004454_m1
TC0600014191.hg.1	4.32	3.01	2.47	2.47	1	1	4.32	3.01	NM_001030060; ENST00000367474; OTTHUMT00000042610	SAMD5	sterile alpha motif domain containing 5	chr6	+	Multiple_Complex	147508692	147570021	NM_001030060; ENST00000367474; OTTHUMT00000042610; CCDS34548.1; uc003qmc.3; NONHSAT115453	RefSeq; ENSEMBL; Havana transcript; ccdsGene; UCSC Genes; lncRNAWiki; NONCODE					ENST00000367474	GO:0005515				main	Multiple_Complex	Hs02576346_m1
TC0900007010.hg.1	12.06	10.76	2.47	2.47	1	1	12.06	10.76	NM_017811; ENST00000263228; BC004862; BC047584; OTTHUMT00000052118	UBE2R2	ubiquitin-conjugating enzyme E2R 2	chr9	+	Multiple_Complex	33817184	33920404	NM_017811; ENST00000263228; BC004862; BC047584; OTTHUMT00000052118; CCDS6546.1; hsa_circ_0003558; hsa_circ_0003624; hsa_circ_0086681; uc003ztm.4; chr9_33886878_33900269	RefSeq; ENSEMBL; GenBank; Havana transcript; ccdsGene; circbase; UCSC Genes; Guo	NM_017811; ENST00000263228; BC004862; BC047584; OTTHUMT00000052118	GO:0006513; GO:0043161; GO:0070936; GO:0016567	NM_017811; ENST00000263228; BC004862; BC047584; OTTHUMT00000052118	GO:0005737	NM_017811; ENST00000263228; BC004862; BC047584; OTTHUMT00000052118	GO:0004842; GO:0005515; GO:0005524; GO:0031625; GO:0061630; GO:0061631; GO:0000166; GO:0016740; GO:0016874				main	Multiple_Complex	Hs00215107_m1
TC1200009890.hg.1	6.61	5.31	2.47	2.47	1	1	6.61	5.31	NM_001297748; NM_001297749; NM_001297750; NM_001297751; NM_016511; ENST00000315330; ENST00000414501; ENST00000420265; ENST00000457018; ENST00000544104; BC039072; BC067746; OTTHUMT00000399924; OTTHUMT00000399925; OTTHUMT00000399926; OTTHUMT00000399928; OTTHUMT00000399929	CLEC1A	C-type lectin domain family 1, member A	chr12	-	Coding	10069554	10111627	NM_001297748; NM_001297749; NM_001297750; NM_001297751; NM_016511; ENST00000315330; ENST00000414501; ENST00000420265; ENST00000457018; ENST00000544104; BC039072; BC067746; OTTHUMT00000399924; OTTHUMT00000399925; OTTHUMT00000399926; OTTHUMT00000399928; OTTHUMT00000399929; CCDS73443.1; CCDS8612.1; uc001qxb.4; uc058lbr.1; uc058lbs.1; uc058lbt.1; uc058lbv.1	RefSeq; ENSEMBL; GenBank; Havana transcript; ccdsGene; UCSC Genes	NM_001297748; NM_001297749; NM_001297750; NM_001297751; NM_016511; ENST00000315330; ENST00000414501; ENST00000420265; ENST00000457018; ENST00000544104; BC039072; BC067746; OTTHUMT00000399924; OTTHUMT00000399925; OTTHUMT00000399926; OTTHUMT00000399928; OTTHUMT00000399929	GO:0006952; GO:0007166	NM_001297748; NM_001297749; NM_001297750; NM_001297751; NM_016511; ENST00000315330; ENST00000414501; ENST00000420265; ENST00000457018; ENST00000544104; BC039072; BC067746; OTTHUMT00000399924; OTTHUMT00000399925; OTTHUMT00000399926; OTTHUMT00000399928; OTTHUMT00000399929	GO:0005622; GO:0005887; GO:0016020; GO:0016021	NM_001297748; NM_001297749; NM_001297750; NM_001297751; NM_016511; ENST00000315330; ENST00000414501; ENST00000420265; ENST00000457018; ENST00000544104; BC039072; BC067746; OTTHUMT00000399924; OTTHUMT00000399925; OTTHUMT00000399926; OTTHUMT00000399928; OTTHUMT00000399929	GO:0004888; GO:0030246				main	Coding	Hs00991985_m1
TC1700011313.hg.1	10.94	9.63	2.47	2.47	1	1	10.94	9.63	NM_032582; ENST00000300896; ENST00000393003; ENST00000585720; ENST00000586238; ENST00000586881; ENST00000587651; ENST00000588898; ENST00000589335; ENST00000589552; ENST00000589761; ENST00000590133; ENST00000590297; ENST00000591768; ENST00000592339; ENST00000593071; OTTHUMT00000449235; OTTHUMT00000449450; OTTHUMT00000449451; OTTHUMT00000449452; OTTHUMT00000449453; OTTHUMT00000449454; OTTHUMT00000449455; OTTHUMT00000449456; OTTHUMT00000449457; OTTHUMT00000449458; OTTHUMT00000449459; OTTHUMT00000449460; OTTHUMT00000449461; OTTHUMT00000449462; OTTHUMT00000449463	USP32	ubiquitin specific peptidase 32	chr17	-	Multiple_Complex	60177330	60422470	NM_032582; ENST00000300896; ENST00000393003; ENST00000585720; ENST00000586238; ENST00000586881; ENST00000587651; ENST00000588898; ENST00000589335; ENST00000589552; ENST00000589761; ENST00000590133; ENST00000590297; ENST00000591768; ENST00000592339; ENST00000593071; OTTHUMT00000449235; OTTHUMT00000449450; OTTHUMT00000449451; OTTHUMT00000449452; OTTHUMT00000449453; OTTHUMT00000449454; OTTHUMT00000449455; OTTHUMT00000449456; OTTHUMT00000449457; OTTHUMT00000449458; OTTHUMT00000449459; OTTHUMT00000449460; OTTHUMT00000449461; OTTHUMT00000449462; OTTHUMT00000449463; CCDS32697.1; hsa_circ_0000793; hsa_circ_0006738; hsa_circ_0007272; hsa_circ_0008948; hsa_circ_0044916; hsa_circ_0044917; hsa_circ_0044918; hsa_circ_0044919; hsa_circ_0044920; hsa_circ_0044921; hsa_circ_0044922; hsa_circ_0044923; hsa_circ_0044924; hsa_circ_0044925; hsa_circ_0044926; hsa_circ_0044927; hsa_circ_0044928; hsa_circ_0044929; hsa_circ_0044930; hsa_circ_0044931; hsa_circ_0044932; hsa_circ_0044933; hsa_circ_0044934; hsa_circ_0044935; hsa_circ_0044936; hsa_circ_0044937; hsa_circ_0044938; hsa_circ_0044939; hsa_circ_0044940; hsa_circ_0044941; hsa_circ_0044942; hsa_circ_0044943; hsa_circ_0044944; hsa_circ_0044945; hsa_circ_0044946; hsa_circ_0044947; hsa_circ_0044948; hsa_circ_0044949; hsa_circ_0044950; hsa_circ_0044951; hsa_circ_0044952; hsa_circ_0044953; hsa_circ_0044954; hsa_circ_0044955; hsa_circ_0044956; hsa_circ_0044957; uc002iyn.2; uc002iyo.2; uc010wov.2; uc060igr.1; uc060igs.1; uc060igt.1; uc060igu.1; uc060igv.1; uc060igw.1; uc060igx.1; uc060igy.1; uc060igz.1; uc060ihb.1; uc060ihc.1; uc060ihe.1; USP32.lAug10; USP32.pAug10; chr17_58342772_58348842; NONHSAT055084; NONHSAT055087	RefSeq; ENSEMBL; Havana transcript; ccdsGene; circbase; UCSC Genes; Ace View; Guo; lncRNAWiki; NONCODE	NM_032582; ENST00000300896; ENST00000393003; ENST00000585720; ENST00000586238; ENST00000586881; ENST00000587651; ENST00000588898; ENST00000589335; ENST00000589552; ENST00000589761; ENST00000590133; ENST00000590297; ENST00000591768; ENST00000592339; ENST00000593071; OTTHUMT00000449235; OTTHUMT00000449450; OTTHUMT00000449451; OTTHUMT00000449452; OTTHUMT00000449453; OTTHUMT00000449454; OTTHUMT00000449455; OTTHUMT00000449456; OTTHUMT00000449457; OTTHUMT00000449458; OTTHUMT00000449459; OTTHUMT00000449460; OTTHUMT00000449461; OTTHUMT00000449462; OTTHUMT00000449463	GO:0016579; GO:0043161; GO:0061136; GO:0006508; GO:0006511	NM_032582; ENST00000300896; ENST00000393003; ENST00000585720; ENST00000586238; ENST00000586881; ENST00000587651; ENST00000588898; ENST00000589335; ENST00000589552; ENST00000589761; ENST00000590133; ENST00000590297; ENST00000591768; ENST00000592339; ENST00000593071; OTTHUMT00000449235; OTTHUMT00000449450; OTTHUMT00000449451; OTTHUMT00000449452; OTTHUMT00000449453; OTTHUMT00000449454; OTTHUMT00000449455; OTTHUMT00000449456; OTTHUMT00000449457; OTTHUMT00000449458; OTTHUMT00000449459; OTTHUMT00000449460; OTTHUMT00000449461; OTTHUMT00000449462; OTTHUMT00000449463	GO:0005737; GO:0005794; GO:0016020						main	Multiple_Complex	Hs05048485_g1
TC1900009832.hg.1	14.73	13.42	2.47	2.47	1	1	14.73	13.42	NM_001289158; NM_001289159; NM_032571; ENST00000253673; ENST00000344373; ENST00000443157; ENST00000595472; ENST00000599900	ADGRE3	adhesion G protein-coupled receptor E3	chr19	-	Coding	14619117	14690027	NM_001289158; NM_001289159; NM_032571; ENST00000253673; ENST00000344373; ENST00000443157; ENST00000595472; ENST00000599900; BC166661; CCDS12315.1; CCDS74296.1; CCDS74297.1; EMR3.dAug10; uc002mzi.6; uc010dzp.4; uc010xnv.4; uc060uqh.1; uc060uqi.1; OTTHUMT00000466486; OTTHUMT00000466487; OTTHUMT00000466488; OTTHUMT00000466489	RefSeq; ENSEMBL; GenBank; ccdsGene; Ace View; UCSC Genes; Havana transcript	NM_001289158; NM_001289159; NM_032571; ENST00000253673; ENST00000344373; ENST00000443157; ENST00000595472; ENST00000599900; OTTHUMT00000466486; OTTHUMT00000466487; OTTHUMT00000466488	GO:0007166; GO:0007186; GO:0007165	NM_001289158; NM_001289159; NM_032571; ENST00000253673; ENST00000344373; ENST00000443157; ENST00000595472; ENST00000599900; OTTHUMT00000466486; OTTHUMT00000466487; OTTHUMT00000466488	GO:0005576; GO:0005886; GO:0016021; GO:0016020; GO:0005639; GO:0005615	NM_001289158; NM_001289159; NM_032571; ENST00000253673; ENST00000344373; ENST00000443157; ENST00000595472; ENST00000599900; OTTHUMT00000466486; OTTHUMT00000466487; OTTHUMT00000466488	GO:0004930; GO:0005509; GO:0004871; GO:0004888; GO:0005515	NM_001289158; NM_001289159; NM_032571; ENST00000253673; ENST00000344373; ENST00000443157; ENST00000595472; ENST00000599900	GenMAPP	GPCRDB_Other	main	Coding	Hs01128741_m1
TC0400011027.hg.1	4.77	3.46	2.48	2.48	1	1	4.77	3.46	NM_001729; ENST00000395743; ENST00000512743; BC011618; OTTHUMT00000252413; OTTHUMT00000362471	BTC	betacellulin	chr4	-	Coding	74744759	74794686	NM_001729; ENST00000395743; ENST00000512743; BC011618; OTTHUMT00000252413; OTTHUMT00000362471; CCDS3566.1; uc003hig.3; uc062xhu.1	RefSeq; ENSEMBL; GenBank; Havana transcript; ccdsGene; UCSC Genes	NM_001729; ENST00000395743; ENST00000512743; BC011618; OTTHUMT00000252413; OTTHUMT00000362471	GO:0000165; GO:0000186; GO:0007173; GO:0007264; GO:0007265; GO:0007411; GO:0008284; GO:0008286; GO:0008543; GO:0035810; GO:0038095; GO:0043066; GO:0045087; GO:0045597; GO:0045840; GO:0048010; GO:0048011; GO:0048015; GO:0048146; GO:0051781	NM_001729; ENST00000395743; ENST00000512743; BC011618; OTTHUMT00000252413; OTTHUMT00000362471	GO:0005576; GO:0005615; GO:0005622; GO:0005886; GO:0016021; GO:0016020	NM_001729; ENST00000395743; ENST00000512743; BC011618; OTTHUMT00000252413; OTTHUMT00000362471	GO:0005154; GO:0005515; GO:0008083				main	Coding	Hs01101201_m1
TC0400011616.hg.1	8.43	7.12	2.48	2.48	1	1	8.43	7.12	NM_052864; ENST00000361717; ENST00000500655; BC014259; OTTHUMT00000363647; OTTHUMT00000363648	TIFA	TRAF-interacting protein with forkhead-associated domain	chr4	-	Coding	112274542	112285903	NM_052864; ENST00000361717; ENST00000500655; BC014259; OTTHUMT00000363647; OTTHUMT00000363648; CCDS34051.1; uc003ial.4; uc062zbb.1	RefSeq; ENSEMBL; GenBank; Havana transcript; ccdsGene; UCSC Genes	NM_052864; ENST00000361717; ENST00000500655; BC014259; OTTHUMT00000363647; OTTHUMT00000363648	GO:0007249	NM_052864; ENST00000361717; ENST00000500655; BC014259; OTTHUMT00000363647; OTTHUMT00000363648	GO:0005622	NM_052864; ENST00000361717; ENST00000500655; BC014259; OTTHUMT00000363647; OTTHUMT00000363648	GO:0005515				main	Coding	Hs00385268_m1
TC0900008660.hg.1	9.71	8.4	2.48	2.48	1	1	9.71	8.4	NM_000962; NM_001271164; NM_001271165; NM_001271166; NM_001271367; NM_001271368; NM_080591; ENST00000223423; ENST00000362012; ENST00000373698; ENST00000426608; ENST00000540753; ENST00000614910; ENST00000619306; BC029840; OTTHUMT00000053933; OTTHUMT00000053934; OTTHUMT00000053935	PTGS1	prostaglandin-endoperoxide synthase 1 (prostaglandin G/H synthase and cyclooxygenase)	chr9	+	Coding	122370530	122395703	NM_000962; NM_001271164; NM_001271165; NM_001271166; NM_001271367; NM_001271368; NM_080591; ENST00000223423; ENST00000362012; ENST00000373698; ENST00000426608; ENST00000540753; ENST00000614910; ENST00000619306; BC029840; OTTHUMT00000053933; OTTHUMT00000053934; OTTHUMT00000053935; CCDS59520.1; CCDS59521.1; CCDS6842.1; CCDS6843.1; CCDS75895.1; uc004bmf.3; uc004bmg.3; uc011lys.3; uc011lyt.3; uc031tey.2; uc064vmu.1; uc064vmv.1	RefSeq; ENSEMBL; GenBank; Havana transcript; ccdsGene; UCSC Genes			NM_000962; NM_001271164; NM_001271165; NM_001271166; NM_001271367; NM_001271368; NM_080591; ENST00000223423; ENST00000362012; ENST00000373698; ENST00000426608; ENST00000540753; ENST00000614910; ENST00000619306; BC029840; OTTHUMT00000053933; OTTHUMT00000053934; OTTHUMT00000053935	GO:0001750; GO:0005634; GO:0005635; GO:0005737; GO:0005789; GO:0005794; GO:0043231; GO:0070062; GO:0005783; GO:0016020; GO:0031090	NM_000962; NM_001271164; NM_001271165; NM_001271166; NM_001271367; NM_001271368; NM_080591; ENST00000223423; ENST00000362012; ENST00000373698; ENST00000426608; ENST00000540753; ENST00000614910; ENST00000619306; BC029840; OTTHUMT00000053933; OTTHUMT00000053934; OTTHUMT00000053935	GO:0004601; GO:0004666; GO:0008289; GO:0020037; GO:0046872; GO:0051213; GO:0016491; GO:0005515	NM_000962; NM_001271164; NM_001271165; NM_001271166; NM_001271367; NM_001271368; NM_080591; ENST00000223423; ENST00000362012; ENST00000373698; ENST00000426608; ENST00000540753; ENST00000614910; ENST00000619306; BC029840; OTTHUMT00000053933; OTTHUMT00000053934; OTTHUMT00000053935	GenMAPP; MetaCyc	Eicosanoid_Synthesis; Prostaglandin_synthesis_regulation; PWY66-374	main	Coding	Hs00924809_g1
TC1500008893.hg.1	12.45	11.14	2.48	2.48	1	1	12.45	11.14	ENST00000435680; ENST00000563714; ENST00000564787; ENST00000565728; ENST00000566338; ENST00000566981; ENST00000567567; ENST00000568547; ENST00000568604; ENST00000568611; OTTHUMT00000430747; OTTHUMT00000430748; OTTHUMT00000430749; OTTHUMT00000430750; OTTHUMT00000430751; OTTHUMT00000430752; OTTHUMT00000430753; OTTHUMT00000430754; OTTHUMT00000430755; OTTHUMT00000430756; uc001zfh.1; uc001zfj.3	MTMR10	myotubularin related protein 10	chr15	-	Multiple_Complex	30938941	30991607	ENST00000435680; ENST00000563714; ENST00000564787; ENST00000565728; ENST00000566338; ENST00000566981; ENST00000567567; ENST00000568547; ENST00000568604; ENST00000568611; OTTHUMT00000430747; OTTHUMT00000430748; OTTHUMT00000430749; OTTHUMT00000430750; OTTHUMT00000430751; OTTHUMT00000430752; OTTHUMT00000430753; OTTHUMT00000430754; OTTHUMT00000430755; OTTHUMT00000430756; uc001zfh.1; uc001zfj.3; NM_017762_2; BC166657; CCDS45204.1; hsa_circ_0034314; hsa_circ_0034315; hsa_circ_0034316; hsa_circ_0034317; hsa_circ_0034318; hsa_circ_0034319; hsa_circ_0034320; MTMR10.gAug10; uc059hce.1; uc059hcf.1; uc059hcg.1; uc059hch.1; uc059hci.1; uc059hcj.1; uc059hcl.1; uc059hcm.1; chr15_31266516_31269158; NONHSAT041419	ENSEMBL; Havana transcript; UCSC Genes; RefSeq; GenBank; ccdsGene; circbase; Ace View; Guo; lncRNAWiki; NONCODE										main	Multiple_Complex	Hs01107498_m1
TC0700013527.hg.1	13.9	12.59	2.49	2.49	1	1	13.9	12.59	NM_001303468; NM_003930; ENST00000345317; ENST00000468712; ENST00000481204; ENST00000487720; ENST00000489977; ENST00000490456; ENST00000495802; ENST00000497511; BC002893; BC036044; OTTHUMT00000214128; OTTHUMT00000328280; OTTHUMT00000328281; OTTHUMT00000328282; OTTHUMT00000328283; OTTHUMT00000328284; OTTHUMT00000328286; OTTHUMT00000328287	SKAP2	src kinase associated phosphoprotein 2	chr7	-	Multiple_Complex	26667062	26865113	NM_001303468; NM_003930; ENST00000345317; ENST00000468712; ENST00000481204; ENST00000487720; ENST00000489977; ENST00000490456; ENST00000495802; ENST00000497511; BC002893; BC036044; OTTHUMT00000214128; OTTHUMT00000328280; OTTHUMT00000328281; OTTHUMT00000328282; OTTHUMT00000328283; OTTHUMT00000328284; OTTHUMT00000328286; OTTHUMT00000328287; CCDS5400.1; hsa_circ_0079657; hsa_circ_0079658; hsa_circ_0079659; hsa_circ_0079660; uc003syc.4; uc064cez.1; uc064cfa.1; uc064cfb.1; uc064cfd.1; uc064cfe.1; uc064cff.1; uc064cfg.1; chr7_26883648_26894509; NONHSAT119657	RefSeq; ENSEMBL; GenBank; Havana transcript; ccdsGene; circbase; UCSC Genes; Guo; lncRNAWiki; NONCODE	NM_001303468; NM_003930; ENST00000345317; ENST00000468712; ENST00000481204; ENST00000487720; ENST00000489977; ENST00000490456; ENST00000495802; ENST00000497511; BC002893; BC036044; OTTHUMT00000214128; OTTHUMT00000328280; OTTHUMT00000328281; OTTHUMT00000328282; OTTHUMT00000328283; OTTHUMT00000328284; OTTHUMT00000328286; OTTHUMT00000328287	GO:0002757; GO:0006461; GO:0007165; GO:0009967; GO:0042113; GO:0008285	NM_001303468; NM_003930; ENST00000345317; ENST00000468712; ENST00000481204; ENST00000487720; ENST00000489977; ENST00000490456; ENST00000495802; ENST00000497511; BC002893; BC036044; OTTHUMT00000214128; OTTHUMT00000328280; OTTHUMT00000328281; OTTHUMT00000328282; OTTHUMT00000328283; OTTHUMT00000328284; OTTHUMT00000328286; OTTHUMT00000328287	GO:0005654; GO:0005737; GO:0005829; GO:0005886	NM_001303468; NM_003930; ENST00000345317; ENST00000468712; ENST00000481204; ENST00000487720; ENST00000489977; ENST00000490456; ENST00000495802; ENST00000497511; BC002893; BC036044; OTTHUMT00000214128; OTTHUMT00000328280; OTTHUMT00000328281; OTTHUMT00000328282; OTTHUMT00000328283; OTTHUMT00000328284; OTTHUMT00000328286; OTTHUMT00000328287	GO:0005070; GO:0005515				main	Multiple_Complex	Hs00919391_m1
TC1700009081.hg.1	8.29	6.97	2.49	2.49	1	1	8.29	6.97	NM_001042573; ENST00000300682; ENST00000311595; ENST00000577783; ENST00000578419; ENST00000579016; ENST00000579809; ENST00000583041; ENST00000583646; ENST00000584568; ENST00000585160; OTTHUMT00000395806; OTTHUMT00000395807; OTTHUMT00000395808; OTTHUMT00000395809; OTTHUMT00000395811; OTTHUMT00000395813; OTTHUMT00000395814; OTTHUMT00000437623; OTTHUMT00000437624; OTTHUMT00000437625	ENGASE	endo-beta-N-acetylglucosaminidase	chr17	+	Multiple_Complex	79074937	79088603	NM_001042573; ENST00000300682; ENST00000311595; ENST00000577783; ENST00000578419; ENST00000579016; ENST00000579809; ENST00000583041; ENST00000583646; ENST00000584568; ENST00000585160; OTTHUMT00000395806; OTTHUMT00000395807; OTTHUMT00000395808; OTTHUMT00000395809; OTTHUMT00000395811; OTTHUMT00000395813; OTTHUMT00000395814; OTTHUMT00000437623; OTTHUMT00000437624; OTTHUMT00000437625; CCDS42394.1; ENGASE.hAug10; ENGASE.jAug10; hsa_circ_0002504; hsa_circ_0008114; hsa_circ_0045962; hsa_circ_0045963; hsa_circ_0045964; hsa_circ_0045965; hsa_circ_0045966; hsa_circ_0045967; hsa_circ_0045968; hsa_circ_0045969; hsa_circ_0045970; uc002jwv.5; uc060kyp.1; uc060kyq.1; uc060kyr.1; uc060kys.1; uc060kyt.1; uc060kyu.1; uc060kyv.1; uc060kyw.1; uc060kyx.1; chr17_77073511_77073946; NONHSAT056290	RefSeq; ENSEMBL; Havana transcript; ccdsGene; Ace View; circbase; UCSC Genes; Guo; lncRNAWiki; NONCODE	NM_001042573; ENST00000300682; ENST00000311595; ENST00000577783; ENST00000578419; ENST00000579016; ENST00000579809; ENST00000583041; ENST00000583646; ENST00000584568; ENST00000585160; OTTHUMT00000395806; OTTHUMT00000395807; OTTHUMT00000395808; OTTHUMT00000395809; OTTHUMT00000395811; OTTHUMT00000395813; OTTHUMT00000395814; OTTHUMT00000437623; OTTHUMT00000437624; OTTHUMT00000437625	GO:0008152	NM_001042573; ENST00000300682; ENST00000311595; ENST00000577783; ENST00000578419; ENST00000579016; ENST00000579809; ENST00000583041; ENST00000583646; ENST00000584568; ENST00000585160; OTTHUMT00000395806; OTTHUMT00000395807; OTTHUMT00000395808; OTTHUMT00000395809; OTTHUMT00000395811; OTTHUMT00000395813; OTTHUMT00000395814; OTTHUMT00000437623; OTTHUMT00000437624; OTTHUMT00000437625	GO:0005829; GO:0005737	NM_001042573; ENST00000300682; ENST00000311595; ENST00000577783; ENST00000578419; ENST00000579016; ENST00000579809; ENST00000583041; ENST00000583646; ENST00000584568; ENST00000585160; OTTHUMT00000395806; OTTHUMT00000395807; OTTHUMT00000395808; OTTHUMT00000395809; OTTHUMT00000395811; OTTHUMT00000395813; OTTHUMT00000395814; OTTHUMT00000437623; OTTHUMT00000437624; OTTHUMT00000437625	GO:0033925; GO:0016787; GO:0016798				main	Multiple_Complex	Hs00224267_m1
TC1700010878.hg.1	6.31	4.99	2.49	2.49	1	1	6.31	4.99	NM_152343; ENST00000331780; ENST00000586359; ENST00000588866; BC028124; OTTHUMT00000450944; OTTHUMT00000450945; OTTHUMT00000450946; uc002iis.1	SPATA32	spermatogenesis associated 32	chr17	-	Coding	45254393	45262112	NM_152343; ENST00000331780; ENST00000586359; ENST00000588866; BC028124; OTTHUMT00000450944; OTTHUMT00000450945; OTTHUMT00000450946; uc002iis.1; C17orf46.bAug10; CCDS32669.1; uc060ggu.1; uc060ggv.1	RefSeq; ENSEMBL; GenBank; Havana transcript; UCSC Genes; Ace View; ccdsGene	NM_152343; ENST00000331780; ENST00000586359; ENST00000588866; BC028124; OTTHUMT00000450944; OTTHUMT00000450945; OTTHUMT00000450946; uc002iis.1	GO:0007283	NM_152343; ENST00000331780; ENST00000586359; ENST00000588866; BC028124; OTTHUMT00000450944; OTTHUMT00000450945; OTTHUMT00000450946; uc002iis.1	GO:0048471	NM_152343; ENST00000331780; ENST00000586359; ENST00000588866; BC028124; OTTHUMT00000450944; OTTHUMT00000450945; OTTHUMT00000450946; uc002iis.1	GO:0003779				main	Coding	Hs00947670_m1
TC0700010345.hg.1	5.32	4	2.5	2.5	1	1	5.32	4	NM_001101417; NM_001101426; ENST00000399310; ENST00000407010; ENST00000479493; OTTHUMT00000326252; OTTHUMT00000326298; OTTHUMT00000326299; uc010ktx.2	ISPD	isoprenoid synthase domain containing	chr7	-	Multiple_Complex	16087527	16421322	NM_001101417; NM_001101426; ENST00000399310; ENST00000407010; ENST00000479493; OTTHUMT00000326252; OTTHUMT00000326298; OTTHUMT00000326299; uc010ktx.2; ENST00000609163.1; hsa_circ_0002228; hsa_circ_0079477; hsa_circ_0079478; hsa_circ_0079479; hsa_circ_0079480; hsa_circ_0079481; hsa_circ_0079482; hsa_circ_0079483; hsa_circ_0079484; hsa_circ_0079485; hsa_circ_0079486; hsa_circ_0079487; SOSTDC1andISPD.aAug10; SOSTDC1andISPD.bAug10; SOSTDC1andISPD.eAug10; uc010kty.3; uc064brp.1; HG500025.1:1..2124:ncRNA; NONHSAT119290	RefSeq; ENSEMBL; Havana transcript; UCSC Genes; lncRNAWiki; circbase; Ace View; RNACentral; NONCODE	NM_001101417; NM_001101426; ENST00000399310; ENST00000407010; ENST00000479493; OTTHUMT00000326252; OTTHUMT00000326298; OTTHUMT00000326299; uc010ktx.2	GO:0007411; GO:0008299; GO:0035269; GO:0006486	NM_001101417; NM_001101426; ENST00000399310; ENST00000407010; ENST00000479493; OTTHUMT00000326252; OTTHUMT00000326298; OTTHUMT00000326299; uc010ktx.2	GO:0016020; GO:0016021	NM_001101417; NM_001101426; ENST00000399310; ENST00000407010; ENST00000479493; OTTHUMT00000326252; OTTHUMT00000326298; OTTHUMT00000326299; uc010ktx.2	GO:0050518; GO:0003824; GO:0016740; GO:0016779				main	Multiple_Complex	Hs00901499_g1
TC1700012193.hg.1	13.38	12.06	2.5	2.5	1	1	13.38	12.06	NM_001025579; NM_030808; ENST00000334527; ENST00000380025; ENST00000402554; ENST00000578172; ENST00000579880; ENST00000580012; ENST00000580738; ENST00000581189; ENST00000581679; ENST00000582277; ENST00000582490; ENST00000582665; ENST00000583066; ENST00000583683; ENST00000584866; ENST00000585098; BC026101; OTTHUMT00000226999; OTTHUMT00000442475; OTTHUMT00000442476; OTTHUMT00000442477; OTTHUMT00000442478; OTTHUMT00000442479; OTTHUMT00000442480; OTTHUMT00000442481; OTTHUMT00000442482; OTTHUMT00000442483; OTTHUMT00000442484; OTTHUMT00000442485; OTTHUMT00000442486; OTTHUMT00000442487; OTTHUMT00000442488; OTTHUMT00000442489	NDEL1	nudE neurodevelopment protein 1-like 1	chr17	+	Multiple_Complex	8435852	8490411	NM_001025579; NM_030808; ENST00000334527; ENST00000380025; ENST00000402554; ENST00000578172; ENST00000579880; ENST00000580012; ENST00000580738; ENST00000581189; ENST00000581679; ENST00000582277; ENST00000582490; ENST00000582665; ENST00000583066; ENST00000583683; ENST00000584866; ENST00000585098; BC026101; OTTHUMT00000226999; OTTHUMT00000442475; OTTHUMT00000442476; OTTHUMT00000442477; OTTHUMT00000442478; OTTHUMT00000442479; OTTHUMT00000442480; OTTHUMT00000442481; OTTHUMT00000442482; OTTHUMT00000442483; OTTHUMT00000442484; OTTHUMT00000442485; OTTHUMT00000442486; OTTHUMT00000442487; OTTHUMT00000442488; OTTHUMT00000442489; CCDS11143.1; CCDS32564.1; hsa_circ_0005869; hsa_circ_0042026; hsa_circ_0042027; hsa_circ_0042028; uc002gli.5; uc002glj.5; uc060bbv.1; uc060bbw.1; uc060bbx.1; uc060bby.1; uc060bbz.1; uc060bca.1; uc060bcb.1; uc060bcc.1; uc060bcd.1; uc060bce.1; uc060bcf.1; uc060bcg.1; uc060bch.1; NONHSAT145544; NONHSAT145545; NONHSAT145546; NONHSAT145547; uc002glk.1	RefSeq; ENSEMBL; GenBank; Havana transcript; ccdsGene; circbase; UCSC Genes; lncRNAWiki; NONCODE					NM_001025579; NM_030808; ENST00000334527; ENST00000380025; ENST00000402554; ENST00000578172; ENST00000579880; ENST00000580012; ENST00000580738; ENST00000581189; ENST00000581679; ENST00000582277; ENST00000582490; ENST00000582665; ENST00000583066; ENST00000583683; ENST00000584866; ENST00000585098; BC026101; OTTHUMT00000226999; OTTHUMT00000442475; OTTHUMT00000442476; OTTHUMT00000442477; OTTHUMT00000442478; OTTHUMT00000442479; OTTHUMT00000442480; OTTHUMT00000442481; OTTHUMT00000442482; OTTHUMT00000442483; OTTHUMT00000442484; OTTHUMT00000442485; OTTHUMT00000442486; OTTHUMT00000442487; OTTHUMT00000442488; OTTHUMT00000442489	GO:0005515; GO:0008017; GO:0043014; GO:0048487; GO:0070012; GO:0032403				main	Multiple_Complex	Hs01092623_g1
TC0100012496.hg.1	13.04	11.72	2.51	2.51	1	1	13.04	11.72	NM_001198993; NM_001198994; NM_001198995; NM_023018; ENST00000341426; ENST00000341991; ENST00000342348; ENST00000378625; ENST00000460602; ENST00000464373; ENST00000469045; ENST00000477235; ENST00000480499; ENST00000480542; ENST00000489538; ENST00000492768; ENST00000492845; ENST00000497186; ENST00000497615; ENST00000497747; ENST00000498806; BC001709; OTTHUMT00000002767; OTTHUMT00000002768; OTTHUMT00000002769; OTTHUMT00000002770; OTTHUMT00000002771; OTTHUMT00000002772; OTTHUMT00000002773; OTTHUMT00000002774; OTTHUMT00000002775; OTTHUMT00000002776; OTTHUMT00000002777; OTTHUMT00000100197; OTTHUMT00000100198; OTTHUMT00000100199; OTTHUMT00000100200; OTTHUMT00000100201; OTTHUMT00000100202; uc001aic.3; uc001aie.3	NADK	NAD kinase	chr1	-	Multiple_Complex	1751232	1780457	NM_001198993; NM_001198994; NM_001198995; NM_023018; ENST00000341426; ENST00000341991; ENST00000342348; ENST00000378625; ENST00000460602; ENST00000464373; ENST00000469045; ENST00000477235; ENST00000480499; ENST00000480542; ENST00000489538; ENST00000492768; ENST00000492845; ENST00000497186; ENST00000497615; ENST00000497747; ENST00000498806; BC001709; OTTHUMT00000002767; OTTHUMT00000002768; OTTHUMT00000002769; OTTHUMT00000002770; OTTHUMT00000002771; OTTHUMT00000002772; OTTHUMT00000002773; OTTHUMT00000002774; OTTHUMT00000002775; OTTHUMT00000002776; OTTHUMT00000002777; OTTHUMT00000100197; OTTHUMT00000100198; OTTHUMT00000100199; OTTHUMT00000100200; OTTHUMT00000100201; OTTHUMT00000100202; uc001aic.3; uc001aie.3; CCDS30565.1; CCDS55561.1; CCDS55562.1; hsa_circ_0009321; hsa_circ_0009322; hsa_circ_0009323; hsa_circ_0009324; NADK.aAug10; uc001aid.5; uc010nyv.3; uc057bit.1; uc057biu.1; uc057biv.1; uc057biw.1; uc057bix.1; uc057biy.1; uc057biz.1; uc057bja.1; uc057bjb.1; uc057bjc.1; uc057bjd.1; uc057bje.1; uc057bjf.1; NONHSAT000363; NONHSAT000368	RefSeq; ENSEMBL; GenBank; Havana transcript; UCSC Genes; ccdsGene; circbase; Ace View; lncRNAWiki; NONCODE			NM_001198993; NM_001198994; NM_001198995; NM_023018; ENST00000341426; ENST00000341991; ENST00000342348; ENST00000378625; ENST00000460602; ENST00000464373; ENST00000469045; ENST00000477235; ENST00000480499; ENST00000480542; ENST00000489538; ENST00000492768; ENST00000492845; ENST00000497186; ENST00000497615; ENST00000497747; ENST00000498806; BC001709; OTTHUMT00000002767; OTTHUMT00000002768; OTTHUMT00000002769; OTTHUMT00000002770; OTTHUMT00000002771; OTTHUMT00000002772; OTTHUMT00000002773; OTTHUMT00000002774; OTTHUMT00000002775; OTTHUMT00000002776; OTTHUMT00000002777; OTTHUMT00000100197; OTTHUMT00000100198; OTTHUMT00000100199; OTTHUMT00000100200; OTTHUMT00000100201; OTTHUMT00000100202; uc001aic.3; uc001aie.3	GO:0005829			NM_023018; BC001709	HumanCyc	PWY-5083; NADPHOS-DEPHOS-PWY	main	Multiple_Complex	Hs00941907_g1
TC0400010940.hg.1	11.51	10.19	2.51	2.51	1	1	11.51	10.19	NM_014465; ENST00000310613; ENST00000510821; ENST00000512870; BC010895; OTTHUMT00000251563; OTTHUMT00000362582; OTTHUMT00000362583	SULT1B1	sulfotransferase family 1B member 1	chr4	-	Coding	69721162	69787961	NM_014465; ENST00000310613; ENST00000510821; ENST00000512870; BC010895; OTTHUMT00000251563; OTTHUMT00000362582; OTTHUMT00000362583; CCDS3530.1; SULT1B1.bAug10; uc003hen.4; uc062xbj.1; uc062xbk.1	RefSeq; ENSEMBL; GenBank; Havana transcript; ccdsGene; Ace View; UCSC Genes	NM_014465; ENST00000310613; ENST00000510821; ENST00000512870; BC010895; OTTHUMT00000251563; OTTHUMT00000362582; OTTHUMT00000362583	GO:0006576; GO:0006805; GO:0008202; GO:0009812; GO:0018958; GO:0030855; GO:0042403; GO:0044281; GO:0050427; GO:0051923; GO:0006629; GO:0008152	NM_014465; ENST00000310613; ENST00000510821; ENST00000512870; BC010895; OTTHUMT00000251563; OTTHUMT00000362582; OTTHUMT00000362583	GO:0005829; GO:0005737	NM_014465; ENST00000310613; ENST00000510821; ENST00000512870; BC010895; OTTHUMT00000251563; OTTHUMT00000362582; OTTHUMT00000362583	GO:0004062; GO:0005515; GO:0008146; GO:0016740				main	Coding	Hs01127869_g1
TC1000007785.hg.1	10.14	8.82	2.51	2.51	1	1	10.14	8.82	NM_001282405; NM_030759; ENST00000277746; ENST00000435510; ENST00000611479; BC011707; OTTHUMT00000048247	NRBF2	nuclear receptor binding factor 2	chr10	+	Multiple_Complex	63133247	63155031	NM_001282405; NM_030759; ENST00000277746; ENST00000435510; ENST00000611479; BC011707; OTTHUMT00000048247; CCDS60537.1; CCDS7268.1; hsa_circ_0018458; uc001jmj.6; uc010qip.3; uc057tnp.1	RefSeq; ENSEMBL; GenBank; Havana transcript; ccdsGene; circbase; UCSC Genes	NM_001282405; NM_030759; ENST00000277746; ENST00000435510; ENST00000611479; BC011707; OTTHUMT00000048247	GO:0006355; GO:0006367; GO:0006914; GO:0010467; GO:0010506; GO:0034976; GO:0043550; GO:0006351	NM_001282405; NM_030759; ENST00000277746; ENST00000435510; ENST00000611479; BC011707; OTTHUMT00000048247	GO:0005654; GO:0005737; GO:0005776; GO:0016023; GO:0035032; GO:0005634; GO:0031410	NM_001282405; NM_030759; ENST00000277746; ENST00000435510; ENST00000611479; BC011707; OTTHUMT00000048247	GO:0005515				main	Multiple_Complex	Hs00852466_g1
TC1700007451.hg.1	11.54	10.21	2.51	2.51	1	1	11.54	10.21	NM_001199775; NM_001304; ENST00000225719; ENST00000543464; ENST00000579502; ENST00000580396; ENST00000581826; ENST00000583275; ENST00000584050; ENST00000584051; ENST00000584221; ENST00000588977; BC045549; BC045624; BC051702; OTTHUMT00000256214; OTTHUMT00000447979; OTTHUMT00000447980; OTTHUMT00000447982; OTTHUMT00000447983; OTTHUMT00000447984; OTTHUMT00000447985; OTTHUMT00000447986; OTTHUMT00000448064; OTTHUMT00000448967	CPD	carboxypeptidase D	chr17	+	Multiple_Complex	30378905	30469989	NM_001199775; NM_001304; ENST00000225719; ENST00000543464; ENST00000579502; ENST00000580396; ENST00000581826; ENST00000583275; ENST00000584050; ENST00000584051; ENST00000584221; ENST00000588977; BC045549; BC045624; BC051702; OTTHUMT00000256214; OTTHUMT00000447979; OTTHUMT00000447980; OTTHUMT00000447982; OTTHUMT00000447983; OTTHUMT00000447984; OTTHUMT00000447985; OTTHUMT00000447986; OTTHUMT00000448064; OTTHUMT00000448967; CCDS11257.1; CCDS56025.1; CPD.dAug10; CPD.eAug10; hsa_circ_0042830; hsa_circ_0042831; hsa_circ_0042832; hsa_circ_0042833; hsa_circ_0042834; hsa_circ_0042835; hsa_circ_0042836; hsa_circ_0042837; hsa_circ_0042838; uc002hfb.3; uc010wbo.3; uc060dnh.1; uc060dni.1; uc060dnj.1; uc060dnk.1; uc060dnl.1; uc060dnm.1; uc060dnn.1; uc060dno.1; NONHSAT052767; NONHSAT052768	RefSeq; ENSEMBL; GenBank; Havana transcript; ccdsGene; Ace View; circbase; UCSC Genes; lncRNAWiki; NONCODE	NM_001199775; NM_001304; ENST00000225719; ENST00000543464; ENST00000579502; ENST00000580396; ENST00000581826; ENST00000583275; ENST00000584050; ENST00000584051; ENST00000584221; ENST00000588977; BC045549; BC045624; BC051702; OTTHUMT00000256214; OTTHUMT00000447979; OTTHUMT00000447980; OTTHUMT00000447982; OTTHUMT00000447983; OTTHUMT00000447984; OTTHUMT00000447985; OTTHUMT00000447986; OTTHUMT00000448064; OTTHUMT00000448967	GO:0006518; GO:0016485; GO:0006508	NM_001199775; NM_001304; ENST00000225719; ENST00000543464; ENST00000579502; ENST00000580396; ENST00000581826; ENST00000583275; ENST00000584050; ENST00000584051; ENST00000584221; ENST00000588977; BC045549; BC045624; BC051702; OTTHUMT00000256214; OTTHUMT00000447979; OTTHUMT00000447980; OTTHUMT00000447982; OTTHUMT00000447983; OTTHUMT00000447984; OTTHUMT00000447985; OTTHUMT00000447986; OTTHUMT00000448064; OTTHUMT00000448967	GO:0005615; GO:0005634; GO:0005802; GO:0016020; GO:0016021; GO:0070062	NM_001199775; NM_001304; ENST00000225719; ENST00000543464; ENST00000579502; ENST00000580396; ENST00000581826; ENST00000583275; ENST00000584050; ENST00000584051; ENST00000584221; ENST00000588977; BC045549; BC045624; BC051702; OTTHUMT00000256214; OTTHUMT00000447979; OTTHUMT00000447980; OTTHUMT00000447982; OTTHUMT00000447983; OTTHUMT00000447984; OTTHUMT00000447985; OTTHUMT00000447986; OTTHUMT00000448064; OTTHUMT00000448967	GO:0004181; GO:0004185; GO:0008270; GO:0004180; GO:0008233; GO:0008237; GO:0016787; GO:0046872				main	Multiple_Complex	Hs01552025_m1
TC1900009240.hg.1	9.91	8.59	2.51	2.51	1	1	9.91	8.59	NM_052847; ENST00000382159; ENST00000587867; BC014466; BC053630; OTTHUMT00000451345; OTTHUMT00000451346	GNG7	guanine nucleotide binding protein (G protein), gamma 7	chr19	-	Coding	2511219	2702748	NM_052847; ENST00000382159; ENST00000587867; BC014466; BC053630; OTTHUMT00000451345; OTTHUMT00000451346; CCDS12091.1; uc002lwd.3; uc060rlh.1	RefSeq; ENSEMBL; GenBank; Havana transcript; ccdsGene; UCSC Genes	NM_052847; ENST00000382159; ENST00000587867; BC014466; BC053630; OTTHUMT00000451345; OTTHUMT00000451346	GO:0001662; GO:0006112; GO:0007168; GO:0007186; GO:0007268; GO:0007626; GO:0008277; GO:0044281; GO:0071377; GO:0007165; GO:0045761	NM_052847; ENST00000382159; ENST00000587867; BC014466; BC053630; OTTHUMT00000451345; OTTHUMT00000451346	GO:0005834; GO:0005886; GO:0070062; GO:0016020	NM_052847; ENST00000382159; ENST00000587867; BC014466; BC053630; OTTHUMT00000451345; OTTHUMT00000451346	GO:0004871	NM_052847; ENST00000382159; ENST00000587867; BC014466; BC053630; OTTHUMT00000451345; OTTHUMT00000451346	GenMAPP	G_Protein_Signaling; Calcium_regulation_in_cardiac_cells; Smooth_muscle_contraction	main	Coding	Hs00192999_m1
TC0200014620.hg.1	7.38	6.04	2.52	2.52	1	1	7.38	6.04	NM_000726; NM_001005746; NM_001005747; NM_001145798; ENST00000201943; ENST00000360283; ENST00000397327; ENST00000427385; ENST00000434468; ENST00000439467; ENST00000470066; ENST00000475848; ENST00000534999; ENST00000539935; BC075049; OTTHUMT00000338383; OTTHUMT00000338384; OTTHUMT00000338385; OTTHUMT00000338427; OTTHUMT00000338428; OTTHUMT00000338429; OTTHUMT00000338430; OTTHUMT00000338431; OTTHUMT00000338432	CACNB4	calcium channel, voltage-dependent, beta 4 subunit	chr2	-	Multiple_Complex	151832771	152099079	NM_000726; NM_001005746; NM_001005747; NM_001145798; ENST00000201943; ENST00000360283; ENST00000397327; ENST00000427385; ENST00000434468; ENST00000439467; ENST00000470066; ENST00000475848; ENST00000534999; ENST00000539935; BC075049; OTTHUMT00000338383; OTTHUMT00000338384; OTTHUMT00000338385; OTTHUMT00000338427; OTTHUMT00000338428; OTTHUMT00000338429; OTTHUMT00000338430; OTTHUMT00000338431; OTTHUMT00000338432; CACNB4.aAug10; CACNB4.dAug10; CCDS46426.1; CCDS46427.1; CCDS46428.1; CCDS54409.1; hsa_circ_0056731; uc002txy.5; uc002txz.5; uc002tya.5; uc010fnz.5; uc061oqf.1; uc061oqg.1; uc061oqh.1; uc061oqi.1; uc061oqj.1; uc061oqk.1; chr2_152698416_152717334; NONHSAT074969; NONHSAT074971	RefSeq; ENSEMBL; GenBank; Havana transcript; Ace View; ccdsGene; circbase; UCSC Genes; Guo; lncRNAWiki; NONCODE			NM_000726; NM_001005746; NM_001005747; NM_001145798; ENST00000201943; ENST00000360283; ENST00000397327; ENST00000427385; ENST00000434468; ENST00000439467; ENST00000470066; ENST00000475848; ENST00000534999; ENST00000539935; BC075049; OTTHUMT00000338383; OTTHUMT00000338384; OTTHUMT00000338385; OTTHUMT00000338427; OTTHUMT00000338428; OTTHUMT00000338429; OTTHUMT00000338430; OTTHUMT00000338431; OTTHUMT00000338432	GO:0005829; GO:0005886; GO:0005891; GO:0009898; GO:0045202	NM_000726; NM_001005746; NM_001005747; NM_001145798; ENST00000201943; ENST00000360283; ENST00000397327; ENST00000427385; ENST00000434468; ENST00000439467; ENST00000470066; ENST00000475848; ENST00000534999; ENST00000539935; BC075049; OTTHUMT00000338383; OTTHUMT00000338384; OTTHUMT00000338385; OTTHUMT00000338427; OTTHUMT00000338428; OTTHUMT00000338429; OTTHUMT00000338430; OTTHUMT00000338431; OTTHUMT00000338432	GO:0005245; GO:0005515; GO:0008331; GO:0019901; GO:0005244; GO:0005262				main	Multiple_Complex	Hs00947803_m1
TC0500011146.hg.1	7.1	5.76	2.52	2.52	1	1	7.1	5.76	NM_001256574; NM_001256575; NM_001256576; NM_003633; NR_046318; ENST00000302351; ENST00000508331; ENST00000509127; ENST00000509284; ENST00000510316; ENST00000537006; ENST00000618628; BC000418; OTTHUMT00000219862; OTTHUMT00000369004; OTTHUMT00000369006; OTTHUMT00000369007; OTTHUMT00000370946	ENC1	ectodermal-neural cortex 1 (with BTB domain)	chr5	-	Multiple_Complex	74627406	74641424	NM_001256574; NM_001256575; NM_001256576; NM_003633; NR_046318; ENST00000302351; ENST00000508331; ENST00000509127; ENST00000509284; ENST00000510316; ENST00000537006; ENST00000618628; BC000418; OTTHUMT00000219862; OTTHUMT00000369004; OTTHUMT00000369006; OTTHUMT00000369007; OTTHUMT00000370946; CCDS4021.1; CCDS58958.1; hsa_circ_0006859; hsa_circ_0073009; hsa_circ_0073010; hsa_circ_0073011; uc003kdc.5; uc011css.4; uc031skd.1; uc032uyo.2; uc063eob.1; uc063eoc.1; uc063eod.1; chr5_73930508_73932323; NONHSAT102166; NONHSAT102167; NONHSAT102168	RefSeq; ENSEMBL; GenBank; Havana transcript; ccdsGene; circbase; UCSC Genes; Guo; lncRNAWiki; NONCODE	NM_001256574; NM_001256575; NM_001256576; NM_003633; NR_046318; ENST00000302351; ENST00000508331; ENST00000509127; ENST00000509284; ENST00000510316; ENST00000537006; ENST00000618628; BC000418; OTTHUMT00000219862; OTTHUMT00000369004; OTTHUMT00000369006; OTTHUMT00000369007; OTTHUMT00000370946	GO:0007275; GO:0007399; GO:0010499; GO:0010976; GO:0016567; GO:0017148	NM_001256574; NM_001256575; NM_001256576; NM_003633; NR_046318; ENST00000302351; ENST00000508331; ENST00000509127; ENST00000509284; ENST00000510316; ENST00000537006; ENST00000618628; BC000418; OTTHUMT00000219862; OTTHUMT00000369004; OTTHUMT00000369006; OTTHUMT00000369007; OTTHUMT00000370946	GO:0000790; GO:0005634; GO:0005654; GO:0005730; GO:0005737; GO:0005856; GO:0016363; GO:0031463; GO:0043025	NM_001256574; NM_001256575; NM_001256576; NM_003633; NR_046318; ENST00000302351; ENST00000508331; ENST00000509127; ENST00000509284; ENST00000510316; ENST00000537006; ENST00000618628; BC000418; OTTHUMT00000219862; OTTHUMT00000369004; OTTHUMT00000369006; OTTHUMT00000369007; OTTHUMT00000370946	GO:0003779; GO:0005515				main	Multiple_Complex	Hs04983588_s1
TC1000008397.hg.1	10.98	9.65	2.52	2.52	1	1	10.98	9.65	NM_001031683; NM_001289758; NM_001289759; NM_001549; ENST00000371811; ENST00000371818; BC001383; BC004977; OTTHUMT00000049294; OTTHUMT00000049295	IFIT3	interferon-induced protein with tetratricopeptide repeats 3	chr10	+	Coding	89327819	89340971	NM_001031683; NM_001289758; NM_001289759; NM_001549; ENST00000371811; ENST00000371818; BC001383; BC004977; OTTHUMT00000049294; OTTHUMT00000049295; CCDS31241.1; CCDS7402.1; uc001kgf.5; uc001kgg.5	RefSeq; ENSEMBL; GenBank; Havana transcript; ccdsGene; UCSC Genes	NM_001031683; NM_001289758; NM_001289759; NM_001549; ENST00000371811; ENST00000371818; BC001383; BC004977; OTTHUMT00000049294; OTTHUMT00000049295	GO:0008285; GO:0009615; GO:0019221; GO:0035457; GO:0043066; GO:0051607; GO:0060337; GO:0002376; GO:0045087	NM_001031683; NM_001289758; NM_001289759; NM_001549; ENST00000371811; ENST00000371818; BC001383; BC004977; OTTHUMT00000049294; OTTHUMT00000049295	GO:0005737; GO:0005739; GO:0005829	NM_001031683; NM_001289758; NM_001289759; NM_001549; ENST00000371811; ENST00000371818; BC001383; BC004977; OTTHUMT00000049294; OTTHUMT00000049295	GO:0003723; GO:0005515; GO:0042802; GO:0003674				main	Coding	Hs01922752_s1
TC1100010058.hg.1	10.63	9.29	2.52	2.52	1	1	10.63	9.29	NM_001243254; NM_015213; ENST00000328194; ENST00000524446; ENST00000525784; ENST00000526523; ENST00000526707; ENST00000527700; ENST00000527896; ENST00000528725; ENST00000529977; ENST00000530044; ENST00000530780; ENST00000530867; ENST00000531580; ENST00000531747; ENST00000532696; ENST00000533737; BC071596; OTTHUMT00000385910; OTTHUMT00000385911; OTTHUMT00000385912; OTTHUMT00000385913; OTTHUMT00000385914; OTTHUMT00000385915; OTTHUMT00000385916; OTTHUMT00000385917; OTTHUMT00000385918; OTTHUMT00000385919; OTTHUMT00000385920; OTTHUMT00000385921; OTTHUMT00000385922; OTTHUMT00000385923; OTTHUMT00000385924; OTTHUMT00000385925	DENND5A	DENN/MADD domain containing 5A	chr11	-	Multiple_Complex	9138825	9265390	NM_001243254; NM_015213; ENST00000328194; ENST00000524446; ENST00000525784; ENST00000526523; ENST00000526707; ENST00000527700; ENST00000527896; ENST00000528725; ENST00000529977; ENST00000530044; ENST00000530780; ENST00000530867; ENST00000531580; ENST00000531747; ENST00000532696; ENST00000533737; BC071596; OTTHUMT00000385910; OTTHUMT00000385911; OTTHUMT00000385912; OTTHUMT00000385913; OTTHUMT00000385914; OTTHUMT00000385915; OTTHUMT00000385916; OTTHUMT00000385917; OTTHUMT00000385918; OTTHUMT00000385919; OTTHUMT00000385920; OTTHUMT00000385921; OTTHUMT00000385922; OTTHUMT00000385923; OTTHUMT00000385924; OTTHUMT00000385925; CCDS31423.1; CCDS58119.1; DENND5A.aAug10; DENND5A.jAug10; hsa_circ_0003546; hsa_circ_0004099; hsa_circ_0005179; hsa_circ_0008495; hsa_circ_0021123; hsa_circ_0021124; hsa_circ_0021125; hsa_circ_0021126; hsa_circ_0021127; hsa_circ_0021128; hsa_circ_0021129; hsa_circ_0021130; hsa_circ_0021131; hsa_circ_0021132; hsa_circ_0021133; hsa_circ_0021134; hsa_circ_0021135; hsa_circ_0021136; hsa_circ_0021137; hsa_circ_0021138; hsa_circ_0021139; hsa_circ_0021140; hsa_circ_0021141; hsa_circ_0021142; hsa_circ_0021143; hsa_circ_0021144; hsa_circ_0021145; hsa_circ_0021146; hsa_circ_0021147; hsa_circ_0021148; hsa_circ_0021149; hsa_circ_0021150; uc001mhl.5; uc010rbw.4; uc057ywj.1; uc057ywk.1; uc057ywl.1; uc057ywm.1; uc057ywn.1; uc057ywo.1; uc057ywp.1; uc057ywq.1; uc057ywr.1; uc057yws.1; uc057ywt.1; uc057ywu.1; uc057ywv.1; uc057yww.1; NONHSAT017913	RefSeq; ENSEMBL; GenBank; Havana transcript; ccdsGene; Ace View; circbase; UCSC Genes; lncRNAWiki; NONCODE	NM_001243254; NM_015213; ENST00000328194; ENST00000524446; ENST00000525784; ENST00000526523; ENST00000526707; ENST00000527700; ENST00000527896; ENST00000528725; ENST00000529977; ENST00000530044; ENST00000530780; ENST00000530867; ENST00000531580; ENST00000531747; ENST00000532696; ENST00000533737; BC071596; OTTHUMT00000385910; OTTHUMT00000385911; OTTHUMT00000385912; OTTHUMT00000385913; OTTHUMT00000385914; OTTHUMT00000385915; OTTHUMT00000385916; OTTHUMT00000385917; OTTHUMT00000385918; OTTHUMT00000385919; OTTHUMT00000385920; OTTHUMT00000385921; OTTHUMT00000385922; OTTHUMT00000385923; OTTHUMT00000385924; OTTHUMT00000385925	GO:0042147; GO:0043547; GO:0050982; GO:0070588	NM_001243254; NM_015213; ENST00000328194; ENST00000524446; ENST00000525784; ENST00000526523; ENST00000526707; ENST00000527700; ENST00000527896; ENST00000528725; ENST00000529977; ENST00000530044; ENST00000530780; ENST00000530867; ENST00000531580; ENST00000531747; ENST00000532696; ENST00000533737; BC071596; OTTHUMT00000385910; OTTHUMT00000385911; OTTHUMT00000385912; OTTHUMT00000385913; OTTHUMT00000385914; OTTHUMT00000385915; OTTHUMT00000385916; OTTHUMT00000385917; OTTHUMT00000385918; OTTHUMT00000385919; OTTHUMT00000385920; OTTHUMT00000385921; OTTHUMT00000385922; OTTHUMT00000385923; OTTHUMT00000385924; OTTHUMT00000385925	GO:0005802; GO:0016020; GO:0030904; GO:0005794	NM_001243254; NM_015213; ENST00000328194; ENST00000524446; ENST00000525784; ENST00000526523; ENST00000526707; ENST00000527700; ENST00000527896; ENST00000528725; ENST00000529977; ENST00000530044; ENST00000530780; ENST00000530867; ENST00000531580; ENST00000531747; ENST00000532696; ENST00000533737; BC071596; OTTHUMT00000385910; OTTHUMT00000385911; OTTHUMT00000385912; OTTHUMT00000385913; OTTHUMT00000385914; OTTHUMT00000385915; OTTHUMT00000385916; OTTHUMT00000385917; OTTHUMT00000385918; OTTHUMT00000385919; OTTHUMT00000385920; OTTHUMT00000385921; OTTHUMT00000385922; OTTHUMT00000385923; OTTHUMT00000385924; OTTHUMT00000385925	GO:0005262; GO:0017112; GO:0017137; GO:0005085; GO:0005515				main	Multiple_Complex	Hs00971031_m1
TC2200007088.hg.1	11.5	10.16	2.52	2.52	1	1	11.5	10.16	NM_001031801; NM_005569; NM_016733; ENST00000331728; ENST00000333611; ENST00000340552; ENST00000406516; ENST00000425203; ENST00000462625; ENST00000465937; ENST00000467301; ENST00000482270; BC013051; OTTHUMT00000321911; OTTHUMT00000321912; OTTHUMT00000321913; OTTHUMT00000321914; OTTHUMT00000321915; OTTHUMT00000321916; OTTHUMT00000321917; OTTHUMT00000321918; OTTHUMT00000321919	LIMK2	LIM domain kinase 2	chr22	+	Multiple_Complex	31212239	31280080	NM_001031801; NM_005569; NM_016733; ENST00000331728; ENST00000333611; ENST00000340552; ENST00000406516; ENST00000425203; ENST00000462625; ENST00000465937; ENST00000467301; ENST00000482270; BC013051; OTTHUMT00000321911; OTTHUMT00000321912; OTTHUMT00000321913; OTTHUMT00000321914; OTTHUMT00000321915; OTTHUMT00000321916; OTTHUMT00000321917; OTTHUMT00000321918; OTTHUMT00000321919; CCDS13891.1; CCDS13892.1; CCDS33637.1; hsa_circ_0062884; hsa_circ_0062885; hsa_circ_0062886; hsa_circ_0062887; hsa_circ_0062888; hsa_circ_0062889; uc003akh.4; uc003akj.4; uc003akk.4; uc062dif.1; uc062dig.1; uc062dii.1; uc062dij.1; uc062dik.1; uc062dil.1; NONHSAT084860; NONHSAT084863	RefSeq; ENSEMBL; GenBank; Havana transcript; ccdsGene; circbase; UCSC Genes; lncRNAWiki; NONCODE	NM_001031801; NM_005569; NM_016733; ENST00000331728; ENST00000333611; ENST00000340552; ENST00000406516; ENST00000425203; ENST00000462625; ENST00000465937; ENST00000467301; ENST00000482270; BC013051; OTTHUMT00000321911; OTTHUMT00000321912; OTTHUMT00000321913; OTTHUMT00000321914; OTTHUMT00000321915; OTTHUMT00000321916; OTTHUMT00000321917; OTTHUMT00000321918; OTTHUMT00000321919	GO:0006468; GO:0007283; GO:0016310; GO:0042325	NM_001031801; NM_005569; NM_016733; ENST00000331728; ENST00000333611; ENST00000340552; ENST00000406516; ENST00000425203; ENST00000462625; ENST00000465937; ENST00000467301; ENST00000482270; BC013051; OTTHUMT00000321911; OTTHUMT00000321912; OTTHUMT00000321913; OTTHUMT00000321914; OTTHUMT00000321915; OTTHUMT00000321916; OTTHUMT00000321917; OTTHUMT00000321918; OTTHUMT00000321919	GO:0005634; GO:0005737; GO:0005801	NM_001031801; NM_005569; NM_016733; ENST00000331728; ENST00000333611; ENST00000340552; ENST00000406516; ENST00000425203; ENST00000462625; ENST00000465937; ENST00000467301; ENST00000482270; BC013051; OTTHUMT00000321911; OTTHUMT00000321912; OTTHUMT00000321913; OTTHUMT00000321914; OTTHUMT00000321915; OTTHUMT00000321916; OTTHUMT00000321917; OTTHUMT00000321918; OTTHUMT00000321919	GO:0004674; GO:0005515; GO:0005524; GO:0008270; GO:0046982; GO:0000166; GO:0004672; GO:0016301; GO:0016740; GO:0046872; GO:0016772				main	Multiple_Complex	Hs00948697_g1
TC2000009392.hg.1	11.93	10.59	2.53	2.53	1	1	11.93	10.59	NM_004776; ENST00000371711; BC074821; BC074873; BC104987; BC112265; OTTHUMT00000080543	B4GALT5	UDP-Gal:betaGlcNAc beta 1,4- galactosyltransferase, polypeptide 5	chr20	-	Multiple_Complex	49632945	49713884	NM_004776; ENST00000371711; BC074821; BC074873; BC104987; BC112265; OTTHUMT00000080543; CCDS13420.1; hsa_circ_0004868; hsa_circ_0006253; hsa_circ_0060804; hsa_circ_0060805; hsa_circ_0060806; hsa_circ_0060807; hsa_circ_0060808; hsa_circ_0060809; uc002xuu.5; chr20_48256214_48257202	RefSeq; ENSEMBL; GenBank; Havana transcript; ccdsGene; circbase; UCSC Genes; Guo	NM_004776; ENST00000371711; BC074821; BC074873; BC104987; BC112265; OTTHUMT00000080543	GO:0005975; GO:0006493; GO:0016266; GO:0018146; GO:0018279; GO:0030203; GO:0042339; GO:0043687; GO:0044267; GO:0044281; GO:0006486	NM_004776; ENST00000371711; BC074821; BC074873; BC104987; BC112265; OTTHUMT00000080543	GO:0000139; GO:0016021; GO:0032580; GO:0070062; GO:0005794; GO:0016020	NM_004776; ENST00000371711; BC074821; BC074873; BC104987; BC112265; OTTHUMT00000080543	GO:0008378; GO:0046872; GO:0016740; GO:0016757				main	Multiple_Complex	Hs00941038_m1
TC2000009980.hg.1	6.76	5.42	2.53	2.53	1	1	6.76	5.42	NR_015406	LINC00654	long intergenic non-protein coding RNA 654	chr20	-	NonCoding	5496067	5504613	NR_015406; ENST00000379053.4; ENST00000589201.1; OTTHUMT00000077878; OTTHUMT00000459167; uc002wmc.6; uc061vgg.1; ENST00000379053; ENST00000589201; HG511153.1:1..6113:ncRNA; HG511154.1:1..579:ncRNA; lnc-GPCPD1-1:10; lnc-GPCPD1-1:11; lnc-GPCPD1-1:7; lnc-GPCPD1-1:9; NONHSAT078363; NONHSAT078364; NONHSAT078419; NONHSAT078491; NONHSAT078492; TCONS_00027840; TCONS_00027994; TCONS_00028308	RefSeq; lncRNAWiki; Havana transcript; UCSC Genes; ENSEMBL; RNACentral; NONCODE; lncRNA Db										main	NonCoding	Hs00415699_m1
TC0500007044.hg.1	4.61	3.26	2.54	2.54	1	1	4.61	3.26	NM_004932; ENST00000265071; ENST00000504835; ENST00000506396; ENST00000508132; ENST00000514738; BC000019; OTTHUMT00000207355; OTTHUMT00000366552; OTTHUMT00000366553; OTTHUMT00000366555; OTTHUMT00000366556	CDH6	cadherin 6, type 2, K-cadherin (fetal kidney)	chr5	+	Multiple_Complex	31193655	31329146	NM_004932; ENST00000265071; ENST00000504835; ENST00000506396; ENST00000508132; ENST00000514738; BC000019; OTTHUMT00000207355; OTTHUMT00000366552; OTTHUMT00000366553; OTTHUMT00000366555; OTTHUMT00000366556; CCDS3894.1; hsa_circ_0072033; uc003jhc.3; uc003jhe.3; uc063cqv.1; uc063cqw.1; uc063cqx.1; ENST00000508172; NONHSAT100879; NONHSAT100880; NONHSAT100881; OTTHUMT00000366559	RefSeq; ENSEMBL; GenBank; Havana transcript; ccdsGene; circbase; UCSC Genes; lncRNAWiki; NONCODE	NM_004932; ENST00000265071; ENST00000504835; ENST00000506396; ENST00000508132; ENST00000514738; BC000019; OTTHUMT00000207355; OTTHUMT00000366552; OTTHUMT00000366553; OTTHUMT00000366555; OTTHUMT00000366556	GO:0007155; GO:0007156; GO:0007219; GO:0034329; GO:0034332; GO:0045216	NM_004932; ENST00000265071; ENST00000504835; ENST00000506396; ENST00000508132; ENST00000514738; BC000019; OTTHUMT00000207355; OTTHUMT00000366552; OTTHUMT00000366553; OTTHUMT00000366555; OTTHUMT00000366556	GO:0005886; GO:0016021; GO:0070062; GO:0016020	NM_004932; ENST00000265071; ENST00000504835; ENST00000506396; ENST00000508132; ENST00000514738; BC000019; OTTHUMT00000207355; OTTHUMT00000366552; OTTHUMT00000366553; OTTHUMT00000366555; OTTHUMT00000366556	GO:0005509; GO:0046872				main	Multiple_Complex	Hs01026779_g1
TC0900008545.hg.1	5.89	4.54	2.54	2.54	1	1	5.89	4.54	NM_002581; ENST00000328252; ENST00000460463; ENST00000483254; BC078657; OTTHUMT00000055546; OTTHUMT00000055547; OTTHUMT00000055548	PAPPA	pregnancy-associated plasma protein A, pappalysin 1	chr9	+	Multiple_Complex	116153792	116402322	NM_002581; ENST00000328252; ENST00000460463; ENST00000483254; BC078657; OTTHUMT00000055546; OTTHUMT00000055547; OTTHUMT00000055548; CCDS6813.1; hsa_circ_0002052; hsa_circ_0003076; hsa_circ_0005456; hsa_circ_0007243; hsa_circ_0008792; hsa_circ_0088208; hsa_circ_0088209; hsa_circ_0088210; hsa_circ_0088211; hsa_circ_0088212; hsa_circ_0088213; hsa_circ_0088214; hsa_circ_0088215; hsa_circ_0088216; hsa_circ_0088217; hsa_circ_0088218; hsa_circ_0088219; hsa_circ_0088220; hsa_circ_0088221; hsa_circ_0088222; hsa_circ_0088223; hsa_circ_0088224; hsa_circ_0088225; hsa_circ_0088226; hsa_circ_0088227; hsa_circ_0088228; hsa_circ_0088229; hsa_circ_0088230; hsa_circ_0088231; hsa_circ_0088232; hsa_circ_0088233; hsa_circ_0088234; hsa_circ_0088235; hsa_circ_0088236; hsa_circ_0088237; hsa_circ_0088238; hsa_circ_0088239; hsa_circ_0088240; hsa_circ_0088241; hsa_circ_0088242; hsa_circ_0088243; hsa_circ_0088244; hsa_circ_0088245; hsa_circ_0088246; hsa_circ_0088247; hsa_circ_0088248; hsa_circ_0088249; hsa_circ_0088250; hsa_circ_0088251; hsa_circ_0088252; hsa_circ_0088253; hsa_circ_0088254; hsa_circ_0088255; hsa_circ_0088256; hsa_circ_0088257; hsa_circ_0088258; hsa_circ_0088259; hsa_circ_0088260; PAPPA.nAug10; uc004bjn.4; uc064vhi.1; uc064vhj.1; NONHSAT134430; NONHSAT134438	RefSeq; ENSEMBL; GenBank; Havana transcript; ccdsGene; circbase; Ace View; UCSC Genes; lncRNAWiki; NONCODE	NM_002581; ENST00000328252; ENST00000460463; ENST00000483254; BC078657; OTTHUMT00000055546; OTTHUMT00000055547; OTTHUMT00000055548	GO:0006508; GO:0007565; GO:0044267; GO:0030154	NM_002581; ENST00000328252; ENST00000460463; ENST00000483254; BC078657; OTTHUMT00000055546; OTTHUMT00000055547; OTTHUMT00000055548	GO:0005576; GO:0016020; GO:0016021	NM_002581; ENST00000328252; ENST00000460463; ENST00000483254; BC078657; OTTHUMT00000055546; OTTHUMT00000055547; OTTHUMT00000055548	GO:0004222; GO:0008237; GO:0008270; GO:0004175; GO:0008233; GO:0016787; GO:0046872				main	Multiple_Complex	Hs00361690_m1
TC1100007095.hg.1	5.02	3.68	2.54	2.54	1	1	5.02	3.68	NM_001009909; NM_001252008; NM_001252010; ENST00000336930; ENST00000405855; ENST00000449567; ENST00000528970; ENST00000529015; ENST00000531187; ENST00000533227; ENST00000620308; BC132829; OTTHUMT00000387859; OTTHUMT00000387860; OTTHUMT00000387861; OTTHUMT00000387862; OTTHUMT00000387886; OTTHUMT00000387887; OTTHUMT00000387888	LUZP2	leucine zipper protein 2	chr11	+	Multiple_Complex	24496970	25082640	NM_001009909; NM_001252008; NM_001252010; ENST00000336930; ENST00000405855; ENST00000449567; ENST00000528970; ENST00000529015; ENST00000531187; ENST00000533227; ENST00000620308; BC132829; OTTHUMT00000387859; OTTHUMT00000387860; OTTHUMT00000387861; OTTHUMT00000387862; OTTHUMT00000387886; OTTHUMT00000387887; OTTHUMT00000387888; CCDS31446.1; CCDS58128.1; LUZP2.eAug10; LUZP2.gAug10; uc001mqs.4; uc009yif.4; uc057zwv.1; uc057zww.1; uc057zwx.1; uc057zwy.1; uc057zwz.1; uc057zxa.1; NONHSAT018440	RefSeq; ENSEMBL; GenBank; Havana transcript; ccdsGene; Ace View; UCSC Genes; lncRNAWiki; NONCODE			NM_001009909; NM_001252008; NM_001252010; ENST00000336930; ENST00000405855; ENST00000449567; ENST00000528970; ENST00000529015; ENST00000531187; ENST00000533227; ENST00000620308; BC132829; OTTHUMT00000387859; OTTHUMT00000387860; OTTHUMT00000387861; OTTHUMT00000387862; OTTHUMT00000387886; OTTHUMT00000387887; OTTHUMT00000387888	GO:0005576						main	Multiple_Complex	Hs01382617_m1
TSUnmapped00000223.hg.1	5.7	4.35	2.54	2.54	1	1	5.7	4.35	ENST00000627508	RPS6KA1	ribosomal protein S6 kinase, 90kDa, polypeptide 1			NonCoding			ENST00000627508	ENSEMBL	ENST00000627508	GO:0002224; GO:0002755; GO:0002756; GO:0006468; GO:0007049; GO:0007165; GO:0007268; GO:0007411; GO:0030307; GO:0034134; GO:0034138; GO:0034142; GO:0034146; GO:0034162; GO:0034166; GO:0035556; GO:0035666; GO:0038123; GO:0038124; GO:0043066; GO:0043154; GO:0043555; GO:0043620; GO:0045087; GO:0045597; GO:0045944; GO:0048011; GO:0051403; GO:0072574; GO:2000491; GO:0016310	ENST00000627508	GO:0005634; GO:0005654; GO:0005737; GO:0005819; GO:0005829; GO:0005840	ENST00000627508	GO:0000287; GO:0004674; GO:0004711; GO:0004712; GO:0005515; GO:0005524; GO:0043027; GO:0000166; GO:0004672; GO:0016301; GO:0016740; GO:0046872	ENST00000627508	GenMAPP	Ribosomal_Proteins	main->unmapped	NonCoding
TC0100014977.hg.1	6.35	5	2.55	2.55	1	1	6.35	5	NM_000350; ENST00000370225; ENST00000460514; ENST00000465352; ENST00000470771; ENST00000472033; ENST00000484388; ENST00000536513; OTTHUMT00000029320; OTTHUMT00000029321; OTTHUMT00000029322; OTTHUMT00000029323; OTTHUMT00000029324; OTTHUMT00000029325	ABCA4	ATP binding cassette subfamily A member 4	chr1	-	Multiple_Complex	93992835	94121149	NM_000350; ENST00000370225; ENST00000460514; ENST00000465352; ENST00000470771; ENST00000472033; ENST00000484388; ENST00000536513; OTTHUMT00000029320; OTTHUMT00000029321; OTTHUMT00000029322; OTTHUMT00000029323; OTTHUMT00000029324; OTTHUMT00000029325; BC172565; CCDS747.1; hsa_circ_0013223; uc001dqh.4; uc001dqi.2; uc057ilb.1; uc057ilc.1; uc057ild.1; uc057ile.1; uc057ilf.1; NONHSAT004568; NONHSAT004571	RefSeq; ENSEMBL; Havana transcript; GenBank; ccdsGene; circbase; UCSC Genes; lncRNAWiki; NONCODE	NM_000350; ENST00000370225; ENST00000460514; ENST00000465352; ENST00000470771; ENST00000472033; ENST00000484388; ENST00000536513; OTTHUMT00000029320; OTTHUMT00000029321; OTTHUMT00000029322; OTTHUMT00000029323; OTTHUMT00000029324; OTTHUMT00000029325	GO:0001523; GO:0006649; GO:0006810; GO:0007601; GO:0007603; GO:0033344; GO:0033700; GO:0045332; GO:0045494; GO:0055085; GO:0050896; GO:0008152	NM_000350; ENST00000370225; ENST00000460514; ENST00000465352; ENST00000470771; ENST00000472033; ENST00000484388; ENST00000536513; OTTHUMT00000029320; OTTHUMT00000029321; OTTHUMT00000029322; OTTHUMT00000029323; OTTHUMT00000029324; OTTHUMT00000029325	GO:0005887; GO:0016020; GO:0043231; GO:0097381; GO:0001750; GO:0016021	NM_000350; ENST00000370225; ENST00000460514; ENST00000465352; ENST00000470771; ENST00000472033; ENST00000484388; ENST00000536513; OTTHUMT00000029320; OTTHUMT00000029321; OTTHUMT00000029322; OTTHUMT00000029323; OTTHUMT00000029324; OTTHUMT00000029325	GO:0004012; GO:0005215; GO:0005524; GO:0005548; GO:0017127; GO:0042626; GO:0000166; GO:0016887				main	Multiple_Complex	Hs00979586_m1
TC0400011220.hg.1	10.24	8.89	2.55	2.55	1	1	10.24	8.89	NM_014991; ENST00000295888; ENST00000425179; ENST00000426414; ENST00000502713; ENST00000504839; ENST00000504990; ENST00000505923; ENST00000509172; ENST00000509825; ENST00000512267; ENST00000514071; ENST00000514711; OTTHUMT00000252811; OTTHUMT00000363029; OTTHUMT00000363030; OTTHUMT00000363031; OTTHUMT00000363032; OTTHUMT00000363033; OTTHUMT00000363034; OTTHUMT00000363035; OTTHUMT00000363036; OTTHUMT00000363037; OTTHUMT00000363038; OTTHUMT00000363040	WDFY3	WD repeat and FYVE domain containing 3	chr4	-	Multiple_Complex	84669540	84966391	NM_014991; ENST00000295888; ENST00000425179; ENST00000426414; ENST00000502713; ENST00000504839; ENST00000504990; ENST00000505923; ENST00000509172; ENST00000509825; ENST00000512267; ENST00000514071; ENST00000514711; OTTHUMT00000252811; OTTHUMT00000363029; OTTHUMT00000363030; OTTHUMT00000363031; OTTHUMT00000363032; OTTHUMT00000363033; OTTHUMT00000363034; OTTHUMT00000363035; OTTHUMT00000363036; OTTHUMT00000363037; OTTHUMT00000363038; OTTHUMT00000363040; CCDS3609.1; hsa_circ_0001422; hsa_circ_0002129; hsa_circ_0002221; hsa_circ_0002283; hsa_circ_0003680; hsa_circ_0004557; hsa_circ_0006058; hsa_circ_0008165; hsa_circ_0009015; hsa_circ_0070287; hsa_circ_0070288; hsa_circ_0070289; hsa_circ_0070290; hsa_circ_0070291; hsa_circ_0070292; hsa_circ_0070293; hsa_circ_0070294; hsa_circ_0070295; hsa_circ_0070296; hsa_circ_0070297; hsa_circ_0070298; hsa_circ_0070299; hsa_circ_0070300; hsa_circ_0070301; hsa_circ_0070302; hsa_circ_0070303; hsa_circ_0070304; hsa_circ_0070305; hsa_circ_0070306; hsa_circ_0070307; hsa_circ_0070308; hsa_circ_0070309; hsa_circ_0070310; hsa_circ_0070311; hsa_circ_0070312; hsa_circ_0070313; hsa_circ_0070314; hsa_circ_0070315; hsa_circ_0070316; hsa_circ_0070317; hsa_circ_0070318; hsa_circ_0070319; hsa_circ_0070320; hsa_circ_0070321; hsa_circ_0070322; hsa_circ_0070323; hsa_circ_0070324; hsa_circ_0070325; hsa_circ_0070326; hsa_circ_0070327; hsa_circ_0070328; hsa_circ_0070329; hsa_circ_0070330; hsa_circ_0070331; hsa_circ_0070332; hsa_circ_0070333; hsa_circ_0070334; hsa_circ_0070335; hsa_circ_0070336; hsa_circ_0070337; hsa_circ_0070338; hsa_circ_0070339; hsa_circ_0070340; hsa_circ_0070341; hsa_circ_0070342; hsa_circ_0070343; hsa_circ_0070344; hsa_circ_0070345; hsa_circ_0070346; hsa_circ_0070347; hsa_circ_0070348; hsa_circ_0070349; uc003hpd.4; uc062xxe.1; uc062xxg.1; uc062xxh.1; uc062xxi.1; uc062xxj.1; uc062xxk.1; uc062xxm.1; uc062xxn.1; uc062xxo.1; uc062xxp.1; uc062xxq.1; uc062xxr.1; WDFY3.kAug10; WDFY3.lAug10; WDFY3.oAug10; ENST00000516253; chr4_85623505_85642725; chr4_85686962_85687525; NONHSAT097245; NONHSAT097247; NONHSAT097248; NONHSAT097249; NONHSAT097250	RefSeq; ENSEMBL; Havana transcript; ccdsGene; circbase; UCSC Genes; Ace View; Guo; lncRNAWiki; NONCODE	NM_014991; ENST00000295888; ENST00000425179; ENST00000426414; ENST00000502713; ENST00000504839; ENST00000504990; ENST00000505923; ENST00000509172; ENST00000509825; ENST00000512267; ENST00000514071; ENST00000514711; OTTHUMT00000252811; OTTHUMT00000363029; OTTHUMT00000363030; OTTHUMT00000363031; OTTHUMT00000363032; OTTHUMT00000363033; OTTHUMT00000363034; OTTHUMT00000363035; OTTHUMT00000363036; OTTHUMT00000363037; OTTHUMT00000363038; OTTHUMT00000363040	GO:0008152; GO:0016197; GO:0016239; GO:0035973; GO:0006914			NM_014991; ENST00000295888; ENST00000425179; ENST00000426414; ENST00000502713; ENST00000504839; ENST00000504990; ENST00000505923; ENST00000509172; ENST00000509825; ENST00000512267; ENST00000514071; ENST00000514711; OTTHUMT00000252811; OTTHUMT00000363029; OTTHUMT00000363030; OTTHUMT00000363031; OTTHUMT00000363032; OTTHUMT00000363033; OTTHUMT00000363034; OTTHUMT00000363035; OTTHUMT00000363036; OTTHUMT00000363037; OTTHUMT00000363038; OTTHUMT00000363040	GO:0003831; GO:0005515; GO:0005545; GO:0046872; GO:0005488				main	Multiple_Complex	Hs01038176_m1
TC0700008745.hg.1	9.96	8.61	2.55	2.55	1	1	9.96	8.61	NM_002736; ENST00000265717; ENST00000393613; ENST00000488792; BC075800; OTTHUMT00000268386; OTTHUMT00000268388; OTTHUMT00000268389	PRKAR2B	protein kinase, cAMP-dependent, regulatory, type II, beta	chr7	+	Multiple_Complex	107044649	107161811	NM_002736; ENST00000265717; ENST00000393613; ENST00000488792; BC075800; OTTHUMT00000268386; OTTHUMT00000268388; OTTHUMT00000268389; CCDS5740.1; hsa_circ_0081878; hsa_circ_0081879; hsa_circ_0081880; hsa_circ_0081881; uc003vdx.4; uc064gwp.1; uc064gwt.1	RefSeq; ENSEMBL; GenBank; Havana transcript; ccdsGene; circbase; UCSC Genes	NM_002736; ENST00000265717; ENST00000393613; ENST00000488792; BC075800; OTTHUMT00000268386; OTTHUMT00000268388; OTTHUMT00000268389	GO:0000086; GO:0000278; GO:0003091; GO:0006112; GO:0006631; GO:0006833; GO:0006996; GO:0007165; GO:0007173; GO:0007202; GO:0007596; GO:0007612; GO:0008543; GO:0034199; GO:0035556; GO:0044281; GO:0045087; GO:0048011; GO:0050796; GO:0055085; GO:0071377; GO:0097332; GO:0097338; GO:2000480; GO:0001932; GO:0045859; GO:0016310	NM_002736; ENST00000265717; ENST00000393613; ENST00000488792; BC075800; OTTHUMT00000268386; OTTHUMT00000268388; OTTHUMT00000268389	GO:0005737; GO:0005743; GO:0005813; GO:0005829; GO:0005886; GO:0005952; GO:0043025; GO:0043197; GO:0043198; GO:0045121; GO:0048471; GO:0070062; GO:0097546; GO:0016020; GO:0030425	NM_002736; ENST00000265717; ENST00000393613; ENST00000488792; BC075800; OTTHUMT00000268386; OTTHUMT00000268388; OTTHUMT00000268389	GO:0004862; GO:0008603; GO:0019904; GO:0030552; GO:0031625; GO:0034236; GO:0000166; GO:0019901; GO:0016301; GO:0005515	NM_002736; ENST00000265717; ENST00000393613; ENST00000488792; BC075800; OTTHUMT00000268386; OTTHUMT00000268388; OTTHUMT00000268389	GenMAPP	G_Protein_Signaling; Calcium_regulation_in_cardiac_cells; Smooth_muscle_contraction	main	Multiple_Complex	Hs00176966_m1
TC1200012248.hg.1	12.04	10.69	2.55	2.55	1	1	12.04	10.69	NM_006018; ENST00000528880; BC047891; uc001ucy.4	HCAR3	hydroxycarboxylic acid receptor 3	chr12	-	Coding	122714756	122716892	NM_006018; ENST00000528880; BC047891; uc001ucy.4; CCDS53842.1; OTTHUMT00000387549	RefSeq; ENSEMBL; GenBank; UCSC Genes; ccdsGene; Havana transcript	NM_006018; ENST00000528880; BC047891; uc001ucy.4; OTTHUMT00000387549	GO:0007186; GO:0007165	NM_006018; ENST00000528880; BC047891; uc001ucy.4; OTTHUMT00000387549	GO:0005886; GO:0005887; GO:0030054; GO:0016020; GO:0016021	NM_006018; ENST00000528880; BC047891; uc001ucy.4; OTTHUMT00000387549	GO:0004930; GO:0004871	NM_006018; ENST00000528880; BC047891; uc001ucy.4	GenMAPP	GPCRDB_Class_A_Rhodopsin-like2	main	Coding	Hs00271959_s1
TC1700009383.hg.1	7.52	6.17	2.55	2.55	1	1	7.52	6.17	hsa_circ_0000730	PITPNA	Memczak2013 ALT_ACCEPTOR, ALT_DONOR, coding, INTERNAL, intronic best transcript NM_006224	chr17	-	NonCoding	1553770	1553858	hsa_circ_0000730	circbase										main	NonCoding	TaqMan Probe Unavailable
TSUnmapped00000105.hg.1	5.39	4.04	2.55	2.55	1	1	5.39	4.04	ENST00000626437	ZNF501	zinc finger protein 501 [Source:HGNC Symbol;Acc:HGNC:23717]			NonCoding			ENST00000626437	ENSEMBL										main->unmapped	NonCoding
TC0200012161.hg.1	5.95	4.59	2.56	2.56	1	1	5.95	4.59	NM_001253826; NM_001253827; NM_024572; NR_045602; ENST00000324589; ENST00000349752; ENST00000406653; ENST00000424136; ENST00000430167; ENST00000455477; ENST00000461193; ENST00000464038; ENST00000475320; ENST00000481023; ENST00000485468; ENST00000486564; ENST00000490212; ENST00000496397; ENST00000498206; BC010659; OTTHUMT00000157264; OTTHUMT00000157265; OTTHUMT00000157266; OTTHUMT00000157267; OTTHUMT00000157268; OTTHUMT00000157269; OTTHUMT00000157270; OTTHUMT00000157271; OTTHUMT00000157272; OTTHUMT00000157273; OTTHUMT00000325012; OTTHUMT00000325014; OTTHUMT00000325015; OTTHUMT00000325016; OTTHUMT00000325017	GALNT14	polypeptide N-acetylgalactosaminyltransferase 14	chr2	-	Multiple_Complex	30910465	31155202	NM_001253826; NM_001253827; NM_024572; NR_045602; ENST00000324589; ENST00000349752; ENST00000406653; ENST00000424136; ENST00000430167; ENST00000455477; ENST00000461193; ENST00000464038; ENST00000475320; ENST00000481023; ENST00000485468; ENST00000486564; ENST00000490212; ENST00000496397; ENST00000498206; BC010659; OTTHUMT00000157264; OTTHUMT00000157265; OTTHUMT00000157266; OTTHUMT00000157267; OTTHUMT00000157268; OTTHUMT00000157269; OTTHUMT00000157270; OTTHUMT00000157271; OTTHUMT00000157272; OTTHUMT00000157273; OTTHUMT00000325012; OTTHUMT00000325014; OTTHUMT00000325015; OTTHUMT00000325016; OTTHUMT00000325017; CCDS1773.2; CCDS58705.1; CCDS58706.1; GALNT14.bAug10; GALNT14.eAug10; hsa_circ_0053381; hsa_circ_0053382; hsa_circ_0053383; uc002rnq.4; uc002rnr.4; uc002rns.4; uc061hwb.1; uc061hwc.1; uc061hwd.1; uc061hwe.1; uc061hwf.1; uc061hwg.1; uc061hwh.1; uc061hwi.1; uc061hwj.1; uc061hwk.1; uc061hwl.1; uc061hwn.1; NONHSAT069923; NONHSAT069924; NONHSAT069929; NONHSAT069931	RefSeq; ENSEMBL; GenBank; Havana transcript; ccdsGene; Ace View; circbase; UCSC Genes; lncRNAWiki; NONCODE	NM_001253826; NM_001253827; NM_024572; NR_045602; ENST00000324589; ENST00000349752; ENST00000406653; ENST00000424136; ENST00000430167; ENST00000455477; ENST00000461193; ENST00000464038; ENST00000475320; ENST00000481023; ENST00000485468; ENST00000486564; ENST00000490212; ENST00000496397; ENST00000498206; BC010659; OTTHUMT00000157264; OTTHUMT00000157265; OTTHUMT00000157266; OTTHUMT00000157267; OTTHUMT00000157268; OTTHUMT00000157269; OTTHUMT00000157270; OTTHUMT00000157271; OTTHUMT00000157272; OTTHUMT00000157273; OTTHUMT00000325012; OTTHUMT00000325014; OTTHUMT00000325015; OTTHUMT00000325016; OTTHUMT00000325017	GO:0006493; GO:0016266; GO:0043687; GO:0044267; GO:0006486; GO:0008152	NM_001253826; NM_001253827; NM_024572; NR_045602; ENST00000324589; ENST00000349752; ENST00000406653; ENST00000424136; ENST00000430167; ENST00000455477; ENST00000461193; ENST00000464038; ENST00000475320; ENST00000481023; ENST00000485468; ENST00000486564; ENST00000490212; ENST00000496397; ENST00000498206; BC010659; OTTHUMT00000157264; OTTHUMT00000157265; OTTHUMT00000157266; OTTHUMT00000157267; OTTHUMT00000157268; OTTHUMT00000157269; OTTHUMT00000157270; OTTHUMT00000157271; OTTHUMT00000157272; OTTHUMT00000157273; OTTHUMT00000325012; OTTHUMT00000325014; OTTHUMT00000325015; OTTHUMT00000325016; OTTHUMT00000325017	GO:0000139; GO:0016021; GO:0005794; GO:0016020	NM_001253826; NM_001253827; NM_024572; NR_045602; ENST00000324589; ENST00000349752; ENST00000406653; ENST00000424136; ENST00000430167; ENST00000455477; ENST00000461193; ENST00000464038; ENST00000475320; ENST00000481023; ENST00000485468; ENST00000486564; ENST00000490212; ENST00000496397; ENST00000498206; BC010659; OTTHUMT00000157264; OTTHUMT00000157265; OTTHUMT00000157266; OTTHUMT00000157267; OTTHUMT00000157268; OTTHUMT00000157269; OTTHUMT00000157270; OTTHUMT00000157271; OTTHUMT00000157272; OTTHUMT00000157273; OTTHUMT00000325012; OTTHUMT00000325014; OTTHUMT00000325015; OTTHUMT00000325016; OTTHUMT00000325017	GO:0004653; GO:0030246; GO:0046872; GO:0016740; GO:0016757				main	Multiple_Complex	Hs00226180_m1
TC0300013719.hg.1	9.55	8.19	2.56	2.56	1	1	9.55	8.19	NM_032898; ENST00000399942; ENST00000409690; BC007827; OTTHUMT00000333080; OTTHUMT00000333081	CEP19	centrosomal protein 19kDa	chr3	-	Multiple_Complex	196706277	196712294	NM_032898; ENST00000399942; ENST00000409690; BC007827; OTTHUMT00000333080; OTTHUMT00000333081; CCDS43193.2; hsa_circ_0068658; uc011btw.3; uc062sbz.1	RefSeq; ENSEMBL; GenBank; Havana transcript; ccdsGene; circbase; UCSC Genes			NM_032898; ENST00000399942; ENST00000409690; BC007827; OTTHUMT00000333080; OTTHUMT00000333081	GO:0000922; GO:0005813; GO:0005814; GO:0036064; GO:0005737; GO:0005856; GO:0042995	NM_032898; ENST00000399942; ENST00000409690; BC007827; OTTHUMT00000333080; OTTHUMT00000333081	GO:0005515				main	Multiple_Complex	Hs04189565_m1
TC0600006873.hg.1	7.37	6.01	2.56	2.56	1	1	7.37	6.01	NM_001718; ENST00000283147; OTTHUMT00000039794	BMP6	bone morphogenetic protein 6	chr6	+	Multiple_Complex	7726778	7881728	NM_001718; ENST00000283147; OTTHUMT00000039794; BC160106; CCDS4503.1; hsa_circ_0075585; hsa_circ_0075586; hsa_circ_0075587; hsa_circ_0075588; hsa_circ_0075589; hsa_circ_0075590; uc003mxu.5	RefSeq; ENSEMBL; Havana transcript; GenBank; ccdsGene; circbase; UCSC Genes	NM_001718; ENST00000283147; OTTHUMT00000039794	GO:0000122; GO:0001501; GO:0001649; GO:0001654; GO:0001822; GO:0001938; GO:0001958; GO:0003323; GO:0006879; GO:0006954; GO:0006955; GO:0010862; GO:0014823; GO:0030501; GO:0030509; GO:0030539; GO:0031666; GO:0032026; GO:0032332; GO:0032349; GO:0032526; GO:0040007; GO:0042981; GO:0043408; GO:0045603; GO:0045666; GO:0045669; GO:0045944; GO:0050679; GO:0050714; GO:0051216; GO:0051384; GO:0060391; GO:0060395; GO:0060586; GO:0071260; GO:0071281; GO:0071773; GO:2000105; GO:2000860; GO:0001503; GO:0007275; GO:0010039; GO:0030154	NM_001718; ENST00000283147; OTTHUMT00000039794	GO:0005615; GO:0005737; GO:0031988; GO:0005576	NM_001718; ENST00000283147; OTTHUMT00000039794	GO:0005125; GO:0005160; GO:0008083; GO:0046982; GO:0070700; GO:0005515				main	Multiple_Complex	Hs01099596_m1
TC0100008815.hg.1	9.03	7.67	2.57	2.57	1	1	9.03	7.67	NM_006820; ENST00000370751; ENST00000450498; ENST00000452835; ENST00000459784; ENST00000462041; ENST00000474002; ENST00000476521; ENST00000476876; ENST00000486882; ENST00000494910; BC015932; OTTHUMT00000026834; OTTHUMT00000026835; OTTHUMT00000026836; OTTHUMT00000026837; OTTHUMT00000026838; OTTHUMT00000026839; OTTHUMT00000026840; OTTHUMT00000026841; OTTHUMT00000096291; OTTHUMT00000324180; uc010oro.2	IFI44L	interferon-induced protein 44-like	chr1	+	Multiple_Complex	78619922	78646145	NM_006820; ENST00000370751; ENST00000450498; ENST00000452835; ENST00000459784; ENST00000462041; ENST00000474002; ENST00000476521; ENST00000476876; ENST00000486882; ENST00000494910; BC015932; OTTHUMT00000026834; OTTHUMT00000026835; OTTHUMT00000026836; OTTHUMT00000026837; OTTHUMT00000026838; OTTHUMT00000026839; OTTHUMT00000026840; OTTHUMT00000026841; OTTHUMT00000096291; OTTHUMT00000324180; uc010oro.2; CCDS687.2; hsa_circ_0013045; IFI44L.tAug10; uc057hvu.1; uc057hvv.1; uc057hvw.1; uc057hvx.1; uc057hvy.1; uc057hvz.1; uc057hwa.1; uc057hwb.1; uc057hwc.1; NONHSAT004078; NONHSAT004079	RefSeq; ENSEMBL; GenBank; Havana transcript; UCSC Genes; ccdsGene; circbase; Ace View; lncRNAWiki; NONCODE	NM_006820; ENST00000370751; ENST00000450498; ENST00000452835; ENST00000459784; ENST00000462041; ENST00000474002; ENST00000476521; ENST00000476876; ENST00000486882; ENST00000494910; BC015932; OTTHUMT00000026834; OTTHUMT00000026835; OTTHUMT00000026836; OTTHUMT00000026837; OTTHUMT00000026838; OTTHUMT00000026839; OTTHUMT00000026840; OTTHUMT00000026841; OTTHUMT00000096291; OTTHUMT00000324180; uc010oro.2	GO:0006955; GO:0051607	NM_006820; ENST00000370751; ENST00000450498; ENST00000452835; ENST00000459784; ENST00000462041; ENST00000474002; ENST00000476521; ENST00000476876; ENST00000486882; ENST00000494910; BC015932; OTTHUMT00000026834; OTTHUMT00000026835; OTTHUMT00000026836; OTTHUMT00000026837; OTTHUMT00000026838; OTTHUMT00000026839; OTTHUMT00000026840; OTTHUMT00000026841; OTTHUMT00000096291; OTTHUMT00000324180; uc010oro.2	GO:0005654; GO:0005737	NM_006820; ENST00000370751; ENST00000450498; ENST00000452835; ENST00000459784; ENST00000462041; ENST00000474002; ENST00000476521; ENST00000476876; ENST00000486882; ENST00000494910; BC015932; OTTHUMT00000026834; OTTHUMT00000026835; OTTHUMT00000026836; OTTHUMT00000026837; OTTHUMT00000026838; OTTHUMT00000026839; OTTHUMT00000026840; OTTHUMT00000026841; OTTHUMT00000096291; OTTHUMT00000324180; uc010oro.2	GO:0005525				main	Multiple_Complex	Hs00199115_m1
TC0200007421.hg.1	7.11	5.75	2.57	2.57	1	1	7.11	5.75	hsa_circ_0000996	CAMKMT	Memczak2013 ALT_ACCEPTOR, ALT_DONOR, coding, INTERNAL, intronic best transcript NM_024766	chr2	+	NonCoding	44502688	44505730	hsa_circ_0000996; chr2_44729827_44732869	circbase; Guo										main	NonCoding	TaqMan Probe Unavailable
TC0200015429.hg.1	5.74	4.38	2.58	2.58	1	1	5.74	4.38	NM_001168216; NM_001168217; NM_001168221; NM_152525; ENST00000286195; ENST00000439140; ENST00000439802; ENST00000450242; ENST00000482942; BC030659; OTTHUMT00000256296; OTTHUMT00000336945; OTTHUMT00000336946; OTTHUMT00000336948; OTTHUMT00000336949	ALS2CR11	amyotrophic lateral sclerosis 2 chromosome region candidate 11	chr2	-	Multiple_Complex	201487421	201619182	NM_001168216; NM_001168217; NM_001168221; NM_152525; ENST00000286195; ENST00000439140; ENST00000439802; ENST00000450242; ENST00000482942; BC030659; OTTHUMT00000256296; OTTHUMT00000336945; OTTHUMT00000336946; OTTHUMT00000336948; OTTHUMT00000336949; ALS2CR11.gAug10; CCDS2349.1; CCDS54428.1; CCDS54429.1; CCDS54430.1; hsa_circ_0057766; hsa_circ_0057767; hsa_circ_0057768; hsa_circ_0057769; uc002uye.4; uc002uyf.4; uc010fti.4; uc021vvc.2; uc061rkw.1; chr2_202410265_202440049; chr2_202430451_202440049; chr2_202430451_202446940; chr2_202436663_202446940; NONHSAT076402	RefSeq; ENSEMBL; GenBank; Havana transcript; Ace View; ccdsGene; circbase; UCSC Genes; Guo; lncRNAWiki; NONCODE					NM_001168216; NM_001168217; NM_001168221; NM_152525; ENST00000286195; ENST00000439140; ENST00000439802; ENST00000450242; ENST00000482942; BC030659; OTTHUMT00000256296; OTTHUMT00000336945; OTTHUMT00000336946; OTTHUMT00000336948; OTTHUMT00000336949	GO:0005515				main	Multiple_Complex	Hs00332431_m1
TC0600014194.hg.1	8.45	7.08	2.58	2.58	1	1	8.45	7.08	NM_001010927; NM_012454; ENST00000275246; ENST00000318981; ENST00000360366; ENST00000431620; ENST00000456877; ENST00000462408; ENST00000528391; ENST00000528535; ENST00000529824; ENST00000535231; ENST00000535583; ENST00000537845; ENST00000538270; ENST00000539296; ENST00000543712; ENST00000545347; ENST00000546145; BC137275; OTTHUMT00000042807; OTTHUMT00000042808; OTTHUMT00000387981; OTTHUMT00000387982; OTTHUMT00000387985; OTTHUMT00000399644; OTTHUMT00000399737; OTTHUMT00000399747; OTTHUMT00000399790; OTTHUMT00000399791; OTTHUMT00000399792; OTTHUMT00000399793; OTTHUMT00000399794; OTTHUMT00000399795; OTTHUMT00000399796; OTTHUMT00000399797; uc003qqe.3	TIAM2	T-cell lymphoma invasion and metastasis 2	chr6	+	Multiple_Complex	154995354	155257723	NM_001010927; NM_012454; ENST00000275246; ENST00000318981; ENST00000360366; ENST00000431620; ENST00000456877; ENST00000462408; ENST00000528391; ENST00000528535; ENST00000529824; ENST00000535231; ENST00000535583; ENST00000537845; ENST00000538270; ENST00000539296; ENST00000543712; ENST00000545347; ENST00000546145; BC137275; OTTHUMT00000042807; OTTHUMT00000042808; OTTHUMT00000387981; OTTHUMT00000387982; OTTHUMT00000387985; OTTHUMT00000399644; OTTHUMT00000399737; OTTHUMT00000399747; OTTHUMT00000399790; OTTHUMT00000399791; OTTHUMT00000399792; OTTHUMT00000399793; OTTHUMT00000399794; OTTHUMT00000399795; OTTHUMT00000399796; OTTHUMT00000399797; uc003qqe.3; CCDS34558.1; CCDS34559.1; hsa_circ_0004325; hsa_circ_0006822; hsa_circ_0008289; hsa_circ_0078383; hsa_circ_0078384; hsa_circ_0078385; hsa_circ_0078386; RBM16andTIAM2.iAug10; RBM16andTIAM2.nAug10; RBM16andTIAM2.uAug10; uc003qqg.4; uc003qqh.4; uc011efl.2; uc063slb.1; uc063slc.1; uc063sld.1; uc063sle.1; uc063slf.1; uc063slg.1; uc063slh.1; uc063sli.1; uc063slj.1; uc063slk.1; uc063sll.1; uc063slm.1; uc063sln.1; NONHSAT115658; NONHSAT115662; NONHSAT115663	RefSeq; ENSEMBL; GenBank; Havana transcript; UCSC Genes; ccdsGene; circbase; Ace View; lncRNAWiki; NONCODE			NM_001010927; NM_012454; ENST00000275246; ENST00000318981; ENST00000360366; ENST00000431620; ENST00000456877; ENST00000462408; ENST00000528391; ENST00000528535; ENST00000529824; ENST00000535231; ENST00000535583; ENST00000537845; ENST00000538270; ENST00000539296; ENST00000543712; ENST00000545347; ENST00000546145; BC137275; OTTHUMT00000042807; OTTHUMT00000042808; OTTHUMT00000387981; OTTHUMT00000387982; OTTHUMT00000387985; OTTHUMT00000399644; OTTHUMT00000399737; OTTHUMT00000399747; OTTHUMT00000399790; OTTHUMT00000399791; OTTHUMT00000399792; OTTHUMT00000399793; OTTHUMT00000399794; OTTHUMT00000399795; OTTHUMT00000399796; OTTHUMT00000399797; uc003qqe.3	GO:0005829; GO:0016020; GO:0030027; GO:0030175; GO:0030426; GO:0070062; GO:0005737; GO:0042995; GO:0005622	NM_001010927; NM_012454; ENST00000275246; ENST00000318981; ENST00000360366; ENST00000431620; ENST00000456877; ENST00000462408; ENST00000528391; ENST00000528535; ENST00000529824; ENST00000535231; ENST00000535583; ENST00000537845; ENST00000538270; ENST00000539296; ENST00000543712; ENST00000545347; ENST00000546145; BC137275; OTTHUMT00000042807; OTTHUMT00000042808; OTTHUMT00000387981; OTTHUMT00000387982; OTTHUMT00000387985; OTTHUMT00000399644; OTTHUMT00000399737; OTTHUMT00000399747; OTTHUMT00000399790; OTTHUMT00000399791; OTTHUMT00000399792; OTTHUMT00000399793; OTTHUMT00000399794; OTTHUMT00000399795; OTTHUMT00000399796; OTTHUMT00000399797; uc003qqe.3	GO:0005057; GO:0005085; GO:0005089; GO:0005096; GO:0005515				main	Multiple_Complex	Hs00608444_m1
TC1900011399.hg.1	13.22	11.85	2.58	2.58	1	1	13.22	11.85	NM_024298; ENST00000245615; ENST00000338624; ENST00000391754; ENST00000414665; ENST00000431666; ENST00000437868; ENST00000449249; ENST00000453320; ENST00000464098; ENST00000474910; ENST00000491216; ENST00000494142; ENST00000495279; ENST00000495968; BC003164; BC006309; BC015857; OTTHUMT00000142203; OTTHUMT00000142204; OTTHUMT00000142205; OTTHUMT00000142206; OTTHUMT00000142207; OTTHUMT00000142208; OTTHUMT00000142209; OTTHUMT00000318705; OTTHUMT00000318706; OTTHUMT00000318707; OTTHUMT00000318708; OTTHUMT00000336875; OTTHUMT00000469977	MBOAT7	membrane bound O-acyltransferase domain containing 7	chr19	-	Multiple_Complex	54173412	54189882	NM_024298; ENST00000245615; ENST00000338624; ENST00000391754; ENST00000414665; ENST00000431666; ENST00000437868; ENST00000449249; ENST00000453320; ENST00000464098; ENST00000474910; ENST00000491216; ENST00000494142; ENST00000495279; ENST00000495968; BC003164; BC006309; BC015857; OTTHUMT00000142203; OTTHUMT00000142204; OTTHUMT00000142205; OTTHUMT00000142206; OTTHUMT00000142207; OTTHUMT00000142208; OTTHUMT00000142209; OTTHUMT00000318705; OTTHUMT00000318706; OTTHUMT00000318707; OTTHUMT00000318708; OTTHUMT00000336875; OTTHUMT00000469977; NM_001146056_2; NM_001146082_3; NM_001146083_8; CCDS12883.1; CCDS54315.1; CCDS54316.1; hsa_circ_0052143; hsa_circ_0052144; hsa_circ_0052145; MBOAT7.aAug10; MBOAT7.dAug10; uc032icm.2; uc032icn.2; uc032ico.2; uc032icp.2; uc061cnu.1; uc061cnv.1; uc061cnw.1; uc061cnx.1; uc061cny.1; uc061cnz.1; uc061coa.1; uc061cob.1; uc061coc.1; uc061cod.1; NONHSAT067874	RefSeq; ENSEMBL; GenBank; Havana transcript; ccdsGene; circbase; Ace View; UCSC Genes; lncRNAWiki; NONCODE			NM_024298; ENST00000245615; ENST00000338624; ENST00000391754; ENST00000414665; ENST00000431666; ENST00000437868; ENST00000449249; ENST00000453320; ENST00000464098; ENST00000474910; ENST00000491216; ENST00000494142; ENST00000495279; ENST00000495968; BC003164; BC006309; BC015857; OTTHUMT00000142203; OTTHUMT00000142204; OTTHUMT00000142205; OTTHUMT00000142206; OTTHUMT00000142207; OTTHUMT00000142208; OTTHUMT00000142209; OTTHUMT00000318705; OTTHUMT00000318706; OTTHUMT00000318707; OTTHUMT00000318708; OTTHUMT00000336875; OTTHUMT00000469977	GO:0005789; GO:0016020; GO:0016021	NM_024298; ENST00000245615; ENST00000338624; ENST00000391754; ENST00000414665; ENST00000431666; ENST00000437868; ENST00000449249; ENST00000453320; ENST00000464098; ENST00000474910; ENST00000491216; ENST00000494142; ENST00000495279; ENST00000495968; BC003164; BC006309; BC015857; OTTHUMT00000142203; OTTHUMT00000142204; OTTHUMT00000142205; OTTHUMT00000142206; OTTHUMT00000142207; OTTHUMT00000142208; OTTHUMT00000142209; OTTHUMT00000318705; OTTHUMT00000318706; OTTHUMT00000318707; OTTHUMT00000318708; OTTHUMT00000336875; OTTHUMT00000469977	GO:0005515; GO:0071617; GO:0016740; GO:0016746; GO:0016747				main	Multiple_Complex	Hs00383302_m1
TC0100006787.hg.1	12.49	11.12	2.59	2.59	1	1	12.49	11.12	NM_005026; ENST00000361110; ENST00000377346; ENST00000479223; ENST00000481137; ENST00000484851; ENST00000536656; ENST00000543390; ENST00000628140; BC132919; BC132921; BC144264; BC150297; OTTHUMT00000004235; OTTHUMT00000004237; OTTHUMT00000004238; OTTHUMT00000099298; OTTHUMT00000099299	PIK3CD	phosphatidylinositol-4,5-bisphosphate 3-kinase, catalytic subunit delta	chr1	+	Multiple_Complex	9651732	9729114	NM_005026; ENST00000361110; ENST00000377346; ENST00000479223; ENST00000481137; ENST00000484851; ENST00000536656; ENST00000543390; ENST00000628140; BC132919; BC132921; BC144264; BC150297; OTTHUMT00000004235; OTTHUMT00000004237; OTTHUMT00000004238; OTTHUMT00000099298; OTTHUMT00000099299; CCDS104.1; hsa_circ_0002983; hsa_circ_0009653; hsa_circ_0009654; hsa_circ_0009655; hsa_circ_0009656; hsa_circ_0009657; hsa_circ_0009658; uc001aqb.5; uc001aqe.5; uc057cax.1; uc057cay.1; uc057cba.1; uc057cbb.1; uc057cbc.1; uc057cbd.1; NONHSAT000817	RefSeq; ENSEMBL; GenBank; Havana transcript; ccdsGene; circbase; UCSC Genes; lncRNAWiki; NONCODE			NM_005026; ENST00000361110; ENST00000377346; ENST00000479223; ENST00000481137; ENST00000484851; ENST00000536656; ENST00000543390; ENST00000628140; BC132919; BC132921; BC144264; BC150297; OTTHUMT00000004235; OTTHUMT00000004237; OTTHUMT00000004238; OTTHUMT00000099298; OTTHUMT00000099299	GO:0005829; GO:0005886; GO:0005942; GO:0042629; GO:0005737; GO:0005622	NM_005026; ENST00000361110; ENST00000377346; ENST00000479223; ENST00000481137; ENST00000484851; ENST00000536656; ENST00000543390; ENST00000628140; BC132919; BC132921; BC144264; BC150297; OTTHUMT00000004235; OTTHUMT00000004237; OTTHUMT00000004238; OTTHUMT00000099298; OTTHUMT00000099299	GO:0005515; GO:0005524; GO:0016303; GO:0035004; GO:0035005; GO:0046934; GO:0000166; GO:0016301; GO:0016740; GO:0016773; GO:0005488; GO:0016772	NM_005026; ENST00000361110; ENST00000377346; ENST00000479223; ENST00000481137; ENST00000484851; ENST00000536656; ENST00000543390; ENST00000628140; BC132919; BC132921; BC144264; BC150297; OTTHUMT00000004235; OTTHUMT00000004237; OTTHUMT00000004238; OTTHUMT00000099298; OTTHUMT00000099299	GenMAPP	G13_Signaling_Pathway	main	Multiple_Complex	Hs00908667_g1
TC0100011665.hg.1	10.61	9.23	2.59	2.59	1	1	10.61	9.23	NM_022746; ENST00000366910; ENST00000407981; ENST00000443880; ENST00000463976; ENST00000472269; ENST00000492847; ENST00000496110; BC010619; OTTHUMT00000090904; OTTHUMT00000090905; OTTHUMT00000090906; OTTHUMT00000090907; OTTHUMT00000090908; OTTHUMT00000090909; OTTHUMT00000090910	2001-03-01	mitochondrial amidoxime reducing component 1	chr1	+	Multiple_Complex	220786697	220819657	NM_022746; ENST00000366910; ENST00000407981; ENST00000443880; ENST00000463976; ENST00000472269; ENST00000492847; ENST00000496110; BC010619; OTTHUMT00000090904; OTTHUMT00000090905; OTTHUMT00000090906; OTTHUMT00000090907; OTTHUMT00000090908; OTTHUMT00000090909; OTTHUMT00000090910; CCDS1526.1; hsa_circ_0016525; uc001hms.4; uc057pol.1; uc057pom.1; uc057pon.1; uc057poo.1; uc057pop.1; uc057poq.1; NONHSAT009619; NONHSAT009620	RefSeq; ENSEMBL; GenBank; Havana transcript; ccdsGene; circbase; UCSC Genes; lncRNAWiki; NONCODE	NM_022746; ENST00000366910; ENST00000407981; ENST00000443880; ENST00000463976; ENST00000472269; ENST00000492847; ENST00000496110; BC010619; OTTHUMT00000090904; OTTHUMT00000090905; OTTHUMT00000090906; OTTHUMT00000090907; OTTHUMT00000090908; OTTHUMT00000090909; OTTHUMT00000090910	GO:0042126; GO:0051410; GO:0055114; GO:0008152	NM_022746; ENST00000366910; ENST00000407981; ENST00000443880; ENST00000463976; ENST00000472269; ENST00000492847; ENST00000496110; BC010619; OTTHUMT00000090904; OTTHUMT00000090905; OTTHUMT00000090906; OTTHUMT00000090907; OTTHUMT00000090908; OTTHUMT00000090909; OTTHUMT00000090910	GO:0005739; GO:0005741; GO:0005743; GO:0016021; GO:0016020	NM_022746; ENST00000366910; ENST00000407981; ENST00000443880; ENST00000463976; ENST00000472269; ENST00000492847; ENST00000496110; BC010619; OTTHUMT00000090904; OTTHUMT00000090905; OTTHUMT00000090906; OTTHUMT00000090907; OTTHUMT00000090908; OTTHUMT00000090909; OTTHUMT00000090910	GO:0008940; GO:0030151; GO:0030170; GO:0043546; GO:0003824; GO:0016491				main	Multiple_Complex	Hs00697437_m1
TC0200016471.hg.1	15.57	14.2	2.59	2.59	1	1	15.57	14.2	NM_001202513; NM_001202514; NM_002357; ENST00000264444; ENST00000409442; ENST00000410000; ENST00000465446; ENST00000540449; BC069377; BC069433; BC098396; BC113531; BC117260; BC143831; BC143832; OTTHUMT00000251845; OTTHUMT00000327375; OTTHUMT00000327376; OTTHUMT00000327377	MXD1	MAX dimerization protein 1	chr2	+	Multiple_Complex	69915041	69942945	NM_001202513; NM_001202514; NM_002357; ENST00000264444; ENST00000409442; ENST00000410000; ENST00000465446; ENST00000540449; BC069377; BC069433; BC098396; BC113531; BC117260; BC143831; BC143832; OTTHUMT00000251845; OTTHUMT00000327375; OTTHUMT00000327376; OTTHUMT00000327377; CCDS1896.1; CCDS56123.1; hsa_circ_0055100; hsa_circ_0055101; SNRNP27andMXD1.cAug10; uc002sfy.4; uc010yqs.3; uc061kaw.1; uc061kax.1; uc061kay.1; NONHSAT071367; NONHSAT071368	RefSeq; ENSEMBL; GenBank; Havana transcript; ccdsGene; circbase; Ace View; UCSC Genes; lncRNAWiki; NONCODE	NM_001202513; NM_001202514; NM_002357; ENST00000264444; ENST00000409442; ENST00000410000; ENST00000465446; ENST00000540449; BC069377; BC069433; BC098396; BC113531; BC117260; BC143831; BC143832; OTTHUMT00000251845; OTTHUMT00000327375; OTTHUMT00000327376; OTTHUMT00000327377	GO:0000122; GO:0006351; GO:0007275; GO:0008283; GO:0006355	NM_001202513; NM_001202514; NM_002357; ENST00000264444; ENST00000409442; ENST00000410000; ENST00000465446; ENST00000540449; BC069377; BC069433; BC098396; BC113531; BC117260; BC143831; BC143832; OTTHUMT00000251845; OTTHUMT00000327375; OTTHUMT00000327376; OTTHUMT00000327377	GO:0005634	NM_001202513; NM_001202514; NM_002357; ENST00000264444; ENST00000409442; ENST00000410000; ENST00000465446; ENST00000540449; BC069377; BC069433; BC098396; BC113531; BC117260; BC143831; BC143832; OTTHUMT00000251845; OTTHUMT00000327375; OTTHUMT00000327376; OTTHUMT00000327377	GO:0000978; GO:0001078; GO:0003700; GO:0003712; GO:0003714; GO:0005515; GO:0046983; GO:0003677				main	Multiple_Complex	Hs00965581_m1
TC0700008617.hg.1	7.8	6.43	2.59	2.59	1	1	7.8	6.43	NM_020979; ENST00000444095; ENST00000536178; ENST00000617975; OTTHUMT00000319407; OTTHUMT00000477522; OTTHUMT00000477749	SH2B2	SH2B adaptor protein 2	chr7	+	Multiple_Complex	102285062	102321711	NM_020979; ENST00000444095; ENST00000536178; ENST00000617975; OTTHUMT00000319407; OTTHUMT00000477522; OTTHUMT00000477749; hsa_circ_0081634; hsa_circ_0081635; hsa_circ_0081636; hsa_circ_0081637; hsa_circ_0081638; uc033aba.2; uc064gmq.1; uc064gmr.1	RefSeq; ENSEMBL; Havana transcript; circbase; UCSC Genes	NM_020979; ENST00000444095; ENST00000536178; ENST00000617975; OTTHUMT00000319407; OTTHUMT00000477522; OTTHUMT00000477749	GO:0007165; GO:0007596; GO:0008286; GO:0009967; GO:0035556; GO:0046425; GO:0001922; GO:0007399; GO:0019221; GO:0019222; GO:0030036; GO:0046578; GO:0050776; GO:0050851; GO:0050873	NM_020979; ENST00000444095; ENST00000536178; ENST00000617975; OTTHUMT00000319407; OTTHUMT00000477522; OTTHUMT00000477749	GO:0005737; GO:0005829; GO:0005886; GO:0016020; GO:0001725; GO:0001726; GO:0005884; GO:0005622	NM_020979; ENST00000444095; ENST00000536178; ENST00000617975; OTTHUMT00000319407; OTTHUMT00000477522; OTTHUMT00000477749	GO:0004871; GO:0005070; GO:0005515; GO:0008269; GO:0035591; GO:0005068; GO:0042802				main	Multiple_Complex	Hs00968621_m1
TC1300008938.hg.1	12.66	11.29	2.59	2.59	1	1	12.66	11.29	NR_002612; NR_029485; NR_029486; NR_037407; ENST00000385271; ENST00000579844; BC006995; BC017819; BC022282; BC022349; BC026275; BC030971; uc001vdo.1; uc021rjp.1	DLEU2; MIR15A; MIR16-1; MIR3613	deleted in lymphocytic leukemia 2 (non-protein coding); microRNA 15a; microRNA 16-1; microRNA 3613	chr13	-	Multiple_Complex	49952275	50125720	NR_002612; NR_029485; NR_029486; NR_037407; ENST00000385271; ENST00000579844; BC006995; BC017819; BC022282; BC022349; BC026275; BC030971; uc001vdo.1; uc021rjp.1; DLEU2.aAug10; ENST00000235290.3; ENST00000421758.1; ENST00000425586.1; ENST00000433070.2; ENST00000443587.1; ENST00000449579.1; ENST00000458725.1; ENST00000607334.1; hsa_circ_0000487; hsa_circ_0006475; hsa_circ_0030276; hsa_circ_0030278; hsa_circ_0030279; hsa_circ_0030280; hsa_circ_0030281; OTTHUMT00000044954; OTTHUMT00000044955; OTTHUMT00000044956; OTTHUMT00000044957; OTTHUMT00000044958; OTTHUMT00000044961; OTTHUMT00000474800; uc001vdy.4; uc001vdz.4; uc001vea.2; uc001veb.3; uc058xaw.1; uc058xbb.1; uc058xbc.1; uc058xbd.1; uc058xbg.1; uc058xbh.1; ENST00000235290; ENST00000421758; ENST00000425586; ENST00000433070; ENST00000443587; ENST00000449579; ENST00000458725; ENST00000579259; ENST00000607334; ENST00000621282; chr13_50567928_50571555; chr13_50601498_50619368; chr13_50618786_50619368; chr13_50642232_50649789; LM608158.1:1..83:precursor_RNA; LM608159.1:1..89:precursor_RNA; LM611172.1:1..87:precursor_RNA; LN608475.1:1..3068:ncRNA; LN608476.1:1..1267:ncRNA; LN608477.1:1..1657:ncRNA; LN608478.1:1..698:ncRNA; LN608479.1:1..705:ncRNA; LN608480.1:1..692:ncRNA; LN608481.1:1..791:ncRNA; lnc-SPRYD7-1:2; lnc-SPRYD7-1:5; lnc-SPRYD7-1:6; NONHSAT033771; NONHSAT033772; NONHSAT033774; NONHSAT033777; NONHSAT033778; NONHSAT033780; NONHSAT033781; NONHSAT033782; NONHSAT033783; NONHSAT033784; NONHSAT033787; NONHSAT033788; NONHSAT033789; NONHSAT033790; NONHSAT033791; NONHSAT033792; NONHSAT033793; NONHSAT033794; NONHSAT033795; NONHSAT033796; NONHSAT033797; NONHSAT033798; NONHSAT033799; NONHSAT033800; NONHSAT033802; NONHSAT033804; NONHSAT033805; NONHSAT140129; NR_002612.1:1..2768:ncRNA; NR_029485.1:1..83:precursor_RNA; NR_029486.1:1..89:precursor_RNA; NR_037407.1:1..87:precursor_RNA	RefSeq; ENSEMBL; GenBank; UCSC Genes; Ace View; lncRNAWiki; circbase; Havana transcript; Guo; RNACentral; NONCODE										main	Multiple_Complex	Hs00867656_s1
TC1800009268.hg.1	10.91	9.54	2.59	2.59	1	1	10.91	9.54	NM_004949; NM_024422; ENST00000251081; BC063291; OTTHUMT00000254944	DSC2	desmocollin 2	chr18	-	Multiple_Complex	31065974	31102432	NM_004949; NM_024422; ENST00000251081; BC063291; OTTHUMT00000254944; CCDS11892.1; CCDS11893.1; hsa_circ_0047336; uc002kwk.5	RefSeq; ENSEMBL; GenBank; Havana transcript; ccdsGene; circbase; UCSC Genes	NM_004949; NM_024422; ENST00000251081; BC063291; OTTHUMT00000254944	GO:0007155; GO:0007156; GO:0086042; GO:0086073; GO:0086091; GO:0098911	NM_004949; NM_024422; ENST00000251081; BC063291; OTTHUMT00000254944	GO:0005886; GO:0014704; GO:0016021; GO:0030057; GO:0031410; GO:0070062; GO:0016020; GO:0030054	NM_004949; NM_024422; ENST00000251081; BC063291; OTTHUMT00000254944	GO:0005509; GO:0005515; GO:0086083; GO:0046872				main	Multiple_Complex	Hs00951431_m1
TSUnmapped00000475.hg.1	11.05	9.68	2.59	2.59	1	1	11.05	9.68	ENST00000627887	PADI4	peptidyl arginine deiminase, type IV			NonCoding			ENST00000627887	ENSEMBL	ENST00000627887	GO:0006325; GO:0006334; GO:0006338; GO:0006351; GO:0006355; GO:0006464; GO:0016568; GO:0018101; GO:0019827; GO:0036413; GO:0036414; GO:0045087; GO:0002376	ENST00000627887	GO:0005634; GO:0005654; GO:0005737	ENST00000627887	GO:0004668; GO:0005509; GO:0005515; GO:0016990; GO:0016787; GO:0046872				main->unmapped	NonCoding
TC0100014930.hg.1	8.35	6.97	2.6	2.6	1	1	8.35	6.97	EVI5.mAug10-unspliced	EVI5	Transcript Identified by AceView, Entrez Gene ID(s) 7813	chr1	-	Unassigned	92639505	92639988	EVI5.mAug10-unspliced	Ace View										main	Unassigned	TaqMan Probe Unavailable
TC0500006744.hg.1	9.85	8.47	2.6	2.6	1	1	9.85	8.47	NM_001201466; NM_031916; ENST00000274134; ENST00000503804; ENST00000510520; ENST00000512022; ENST00000515762; BC014607; OTTHUMT00000206995; OTTHUMT00000367033; OTTHUMT00000367034; OTTHUMT00000367035; OTTHUMT00000367036	ROPN1L	rhophilin associated tail protein 1-like	chr5	+	Multiple_Complex	10441524	10472029	NM_001201466; NM_031916; ENST00000274134; ENST00000503804; ENST00000510520; ENST00000512022; ENST00000515762; BC014607; OTTHUMT00000206995; OTTHUMT00000367033; OTTHUMT00000367034; OTTHUMT00000367035; OTTHUMT00000367036; CCDS3879.1; uc003jex.5; uc021xwo.2; uc063cio.1; uc063cip.1; uc063ciq.1	RefSeq; ENSEMBL; GenBank; Havana transcript; ccdsGene; UCSC Genes	NM_001201466; NM_031916; ENST00000274134; ENST00000503804; ENST00000510520; ENST00000512022; ENST00000515762; BC014607; OTTHUMT00000206995; OTTHUMT00000367033; OTTHUMT00000367034; OTTHUMT00000367035; OTTHUMT00000367036	GO:0003351; GO:0001932; GO:0003341; GO:0030317; GO:0048240	NM_001201466; NM_031916; ENST00000274134; ENST00000503804; ENST00000510520; ENST00000512022; ENST00000515762; BC014607; OTTHUMT00000206995; OTTHUMT00000367033; OTTHUMT00000367034; OTTHUMT00000367035; OTTHUMT00000367036	GO:0005737; GO:0031514	NM_001201466; NM_031916; ENST00000274134; ENST00000503804; ENST00000510520; ENST00000512022; ENST00000515762; BC014607; OTTHUMT00000206995; OTTHUMT00000367033; OTTHUMT00000367034; OTTHUMT00000367035; OTTHUMT00000367036	GO:0005515				main	Multiple_Complex	Hs00230481_m1
TC0500013243.hg.1	6.59	5.21	2.6	2.6	1	1	6.59	5.21	NM_019120; ENST00000239444; BC136801; OTTHUMT00000251816	PCDHB8	protocadherin beta 8	chr5	+	Coding	141177790	141180529	NM_019120; ENST00000239444; BC136801; OTTHUMT00000251816; CCDS4250.1; uc011dai.3	RefSeq; ENSEMBL; GenBank; Havana transcript; ccdsGene; UCSC Genes	NM_019120; ENST00000239444; BC136801; OTTHUMT00000251816	GO:0007156; GO:0007155	NM_019120; ENST00000239444; BC136801; OTTHUMT00000251816	GO:0005886; GO:0016021; GO:0016020	NM_019120; ENST00000239444; BC136801; OTTHUMT00000251816	GO:0005509				main	Coding	Hs00251898_s1
TC0800008126.hg.1	10.18	8.79	2.6	2.6	1	1	10.18	8.79	NM_000067; NM_001293675; ENST00000285379; ENST00000518231; ENST00000520127; ENST00000520996; ENST00000522742; BC011949; OTTHUMT00000381097; OTTHUMT00000381098; OTTHUMT00000381099; OTTHUMT00000381100; OTTHUMT00000381101	CA2	carbonic anhydrase II	chr8	+	Multiple_Complex	85463852	85481493	NM_000067; NM_001293675; ENST00000285379; ENST00000518231; ENST00000520127; ENST00000520996; ENST00000522742; BC011949; OTTHUMT00000381097; OTTHUMT00000381098; OTTHUMT00000381099; OTTHUMT00000381100; OTTHUMT00000381101; CCDS6239.1; uc003ydk.3; uc064oea.1; uc064oeb.1; uc064oec.1; uc064oed.1; NONHSAT127531; NONHSAT127532; NONHSAT127533	RefSeq; ENSEMBL; GenBank; Havana transcript; ccdsGene; UCSC Genes; NONCODE			NM_000067; NM_001293675; ENST00000285379; ENST00000518231; ENST00000520127; ENST00000520996; ENST00000522742; BC011949; OTTHUMT00000381097; OTTHUMT00000381098; OTTHUMT00000381099; OTTHUMT00000381100; OTTHUMT00000381101	GO:0005615; GO:0005737; GO:0005829; GO:0005886; GO:0005902; GO:0016323; GO:0030424; GO:0043209; GO:0045177; GO:0070062; GO:0016020	NM_000067; NM_001293675; ENST00000285379; ENST00000518231; ENST00000520127; ENST00000520996; ENST00000522742; BC011949; OTTHUMT00000381097; OTTHUMT00000381098; OTTHUMT00000381099; OTTHUMT00000381100; OTTHUMT00000381101	GO:0004064; GO:0004089; GO:0005515; GO:0008270; GO:0016829; GO:0046872				main	Multiple_Complex	Hs01070103_m1
TC1100009309.hg.1	14.76	13.38	2.6	2.6	1	1	14.76	13.38	NM_003105; ENST00000260197; ENST00000524633; ENST00000524873; ENST00000525532; ENST00000527649; ENST00000527934; ENST00000528339; ENST00000529445; ENST00000530365; ENST00000532451; ENST00000532694; ENST00000534286; ENST00000534754; BC137171; OTTHUMT00000387626; OTTHUMT00000387627; OTTHUMT00000387628; OTTHUMT00000387629; OTTHUMT00000387630; OTTHUMT00000387631; OTTHUMT00000387632; OTTHUMT00000387633; OTTHUMT00000387634; OTTHUMT00000387635; OTTHUMT00000387636; OTTHUMT00000387637; OTTHUMT00000387638	SORL1	sortilin-related receptor, L(DLR class) A repeats containing	chr11	+	Multiple_Complex	121452203	121633762	NM_003105; ENST00000260197; ENST00000524633; ENST00000524873; ENST00000525532; ENST00000527649; ENST00000527934; ENST00000528339; ENST00000529445; ENST00000530365; ENST00000532451; ENST00000532694; ENST00000534286; ENST00000534754; BC137171; OTTHUMT00000387626; OTTHUMT00000387627; OTTHUMT00000387628; OTTHUMT00000387629; OTTHUMT00000387630; OTTHUMT00000387631; OTTHUMT00000387632; OTTHUMT00000387633; OTTHUMT00000387634; OTTHUMT00000387635; OTTHUMT00000387636; OTTHUMT00000387637; OTTHUMT00000387638; CCDS8436.1; hsa_circ_0024660; hsa_circ_0024661; hsa_circ_0024662; hsa_circ_0024663; hsa_circ_0024664; hsa_circ_0024665; hsa_circ_0024666; hsa_circ_0024667; hsa_circ_0024668; hsa_circ_0024669; hsa_circ_0024670; hsa_circ_0024671; hsa_circ_0024672; hsa_circ_0024673; hsa_circ_0024674; hsa_circ_0024675; hsa_circ_0024676; hsa_circ_0024677; hsa_circ_0024678; hsa_circ_0024679; hsa_circ_0024680; hsa_circ_0024681; hsa_circ_0024682; hsa_circ_0024683; hsa_circ_0024684; hsa_circ_0024685; hsa_circ_0024686; hsa_circ_0024687; hsa_circ_0024688; hsa_circ_0024689; hsa_circ_0024690; hsa_circ_0024691; hsa_circ_0024692; hsa_circ_0024693; hsa_circ_0024694; hsa_circ_0024695; SORL1.aAug10; SORL1.bAug10; SORL1.cAug10; SORL1.dAug10; uc001pxx.4; uc010rzp.2; uc010rzq.2; uc058imx.1; uc058imy.1; uc058imz.1; uc058ina.1; uc058inb.1; uc058inc.1; uc058ind.1; uc058ine.1; uc058inf.1; uc058ing.1; NONHSAT024751; NONHSAT024752; NONHSAT024753	RefSeq; ENSEMBL; GenBank; Havana transcript; ccdsGene; circbase; Ace View; UCSC Genes; lncRNAWiki; NONCODE					NM_003105; ENST00000260197; ENST00000524633; ENST00000524873; ENST00000525532; ENST00000527649; ENST00000527934; ENST00000528339; ENST00000529445; ENST00000530365; ENST00000532451; ENST00000532694; ENST00000534286; ENST00000534754; BC137171; OTTHUMT00000387626; OTTHUMT00000387627; OTTHUMT00000387628; OTTHUMT00000387629; OTTHUMT00000387630; OTTHUMT00000387631; OTTHUMT00000387632; OTTHUMT00000387633; OTTHUMT00000387634; OTTHUMT00000387635; OTTHUMT00000387636; OTTHUMT00000387637; OTTHUMT00000387638	GO:0001540; GO:0004888; GO:0005515; GO:0030169; GO:0030306				main	Multiple_Complex	Hs00983771_m1
TC1200011385.hg.1	9.78	8.4	2.6	2.6	1	1	9.78	8.4	NM_004664; ENST00000261203; ENST00000549417; ENST00000552093; ENST00000552864; BC099921; BC118609; BC122561; OTTHUMT00000407760; OTTHUMT00000407761; OTTHUMT00000407762; OTTHUMT00000407763	LIN7A	lin-7 homolog A (C. elegans)	chr12	-	Multiple_Complex	80792520	80937925	NM_004664; ENST00000261203; ENST00000549417; ENST00000552093; ENST00000552864; BC099921; BC118609; BC122561; OTTHUMT00000407760; OTTHUMT00000407761; OTTHUMT00000407762; OTTHUMT00000407763; CCDS9021.1; LIN7A.cAug10; uc001szi.4; uc058rix.1; uc058riy.1; uc058riz.1; NONHSAT029682	RefSeq; ENSEMBL; GenBank; Havana transcript; ccdsGene; Ace View; UCSC Genes; lncRNAWiki; NONCODE	NM_004664; ENST00000261203; ENST00000549417; ENST00000552093; ENST00000552864; BC099921; BC118609; BC122561; OTTHUMT00000407760; OTTHUMT00000407761; OTTHUMT00000407762; OTTHUMT00000407763	GO:0006461; GO:0006887; GO:0007268; GO:0007269; GO:0008105; GO:0015031; GO:0045199; GO:0048489; GO:0048839; GO:1903361; GO:0006810	NM_004664; ENST00000261203; ENST00000549417; ENST00000552093; ENST00000552864; BC099921; BC118609; BC122561; OTTHUMT00000407760; OTTHUMT00000407761; OTTHUMT00000407762; OTTHUMT00000407763	GO:0005886; GO:0005911; GO:0005923; GO:0014069; GO:0016323; GO:0043005; GO:0045202; GO:0045211; GO:0070062; GO:0097025; GO:0016020; GO:0030054	NM_004664; ENST00000261203; ENST00000549417; ENST00000552093; ENST00000552864; BC099921; BC118609; BC122561; OTTHUMT00000407760; OTTHUMT00000407761; OTTHUMT00000407762; OTTHUMT00000407763	GO:0005515; GO:0097016; GO:0030165				main	Multiple_Complex	Hs00952139_m1
TC1500007874.hg.1	11.16	9.79	2.6	2.6	1	1	11.16	9.79	NM_015492; ENST00000360639; ENST00000394987; ENST00000562637; ENST00000563905; ENST00000564848; ENST00000565074; ENST00000567617; BC011379; BC110367; OTTHUMT00000286410; OTTHUMT00000286411; OTTHUMT00000419787; OTTHUMT00000419788; OTTHUMT00000419789; OTTHUMT00000419790; OTTHUMT00000419792; uc002azp.4	C15orf39	chromosome 15 open reading frame 39	chr15	+	Coding	75195643	75212169	NM_015492; ENST00000360639; ENST00000394987; ENST00000562637; ENST00000563905; ENST00000564848; ENST00000565074; ENST00000567617; BC011379; BC110367; OTTHUMT00000286410; OTTHUMT00000286411; OTTHUMT00000419787; OTTHUMT00000419788; OTTHUMT00000419789; OTTHUMT00000419790; OTTHUMT00000419792; uc002azp.4; CCDS10276.1; uc002azq.5; uc002azr.5; uc021sqm.2; uc059lpm.1; uc059lpn.1; uc059lpo.1	RefSeq; ENSEMBL; GenBank; Havana transcript; UCSC Genes; ccdsGene			NM_015492; ENST00000360639; ENST00000394987; ENST00000562637; ENST00000563905; ENST00000564848; ENST00000565074; ENST00000567617; BC011379; BC110367; OTTHUMT00000286410; OTTHUMT00000286411; OTTHUMT00000419787; OTTHUMT00000419788; OTTHUMT00000419789; OTTHUMT00000419790; OTTHUMT00000419792; uc002azp.4	GO:0005737						main	Coding	Hs00384344_m1
TC0200007205.hg.1	10.91	9.53	2.61	2.61	1	1	10.91	9.53	NM_001139488; NM_015376; NM_170672; ENST00000402538; ENST00000403687; ENST00000407811; ENST00000419772; ENST00000423159; ENST00000425210; ENST00000437184; ENST00000442390; ENST00000444784; ENST00000468856; ENST00000477927; ENST00000479528; ENST00000482731; ENST00000482857; ENST00000484909; ENST00000490150; ENST00000494927; ENST00000497723; BC027849; OTTHUMT00000325338; OTTHUMT00000325339; OTTHUMT00000325341; OTTHUMT00000325342; OTTHUMT00000325462; OTTHUMT00000325463; OTTHUMT00000325464; OTTHUMT00000326416; OTTHUMT00000326417; OTTHUMT00000326418; OTTHUMT00000326419; OTTHUMT00000326420; OTTHUMT00000326421; OTTHUMT00000326422; OTTHUMT00000326424; OTTHUMT00000326425; OTTHUMT00000326426; OTTHUMT00000326427	RASGRP3	RAS guanyl releasing protein 3 (calcium and DAG-regulated)	chr2	+	Multiple_Complex	33436324	33564750	NM_001139488; NM_015376; NM_170672; ENST00000402538; ENST00000403687; ENST00000407811; ENST00000419772; ENST00000423159; ENST00000425210; ENST00000437184; ENST00000442390; ENST00000444784; ENST00000468856; ENST00000477927; ENST00000479528; ENST00000482731; ENST00000482857; ENST00000484909; ENST00000490150; ENST00000494927; ENST00000497723; BC027849; OTTHUMT00000325338; OTTHUMT00000325339; OTTHUMT00000325341; OTTHUMT00000325342; OTTHUMT00000325462; OTTHUMT00000325463; OTTHUMT00000325464; OTTHUMT00000326416; OTTHUMT00000326417; OTTHUMT00000326418; OTTHUMT00000326419; OTTHUMT00000326420; OTTHUMT00000326421; OTTHUMT00000326422; OTTHUMT00000326424; OTTHUMT00000326425; OTTHUMT00000326426; OTTHUMT00000326427; CCDS46256.1; CCDS54346.1; hsa_circ_0053943; RASGRP3.dAug10; RASGRP3.fAug10; RASGRP3.iAug10; RASGRP3.pAug10; uc002row.2; uc002rox.4; uc002roy.4; uc010ync.3; uc061hzh.1; uc061hzi.1; uc061hzj.1; uc061hzk.1; uc061hzl.1; uc061hzm.1; uc061hzn.1; uc061hzo.1; uc061hzp.1; uc061hzq.1; uc061hzr.1; uc061hzs.1; uc061hzt.1; uc061hzu.1; NONHSAT070011; NONHSAT070012; NONHSAT070013; NONHSAT070014; NONHSAT070015; NONHSAT070016; NONHSAT070017	RefSeq; ENSEMBL; GenBank; Havana transcript; ccdsGene; circbase; Ace View; UCSC Genes; lncRNAWiki; NONCODE			NM_001139488; NM_015376; NM_170672; ENST00000402538; ENST00000403687; ENST00000407811; ENST00000419772; ENST00000423159; ENST00000425210; ENST00000437184; ENST00000442390; ENST00000444784; ENST00000468856; ENST00000477927; ENST00000479528; ENST00000482731; ENST00000482857; ENST00000484909; ENST00000490150; ENST00000494927; ENST00000497723; BC027849; OTTHUMT00000325338; OTTHUMT00000325339; OTTHUMT00000325341; OTTHUMT00000325342; OTTHUMT00000325462; OTTHUMT00000325463; OTTHUMT00000325464; OTTHUMT00000326416; OTTHUMT00000326417; OTTHUMT00000326418; OTTHUMT00000326419; OTTHUMT00000326420; OTTHUMT00000326421; OTTHUMT00000326422; OTTHUMT00000326424; OTTHUMT00000326425; OTTHUMT00000326426; OTTHUMT00000326427	GO:0005886; GO:0005887; GO:0032045; GO:0048471; GO:0005737; GO:0005622						main	Multiple_Complex	Hs00964395_m1
TC0800006916.hg.1	5.55	4.17	2.61	2.61	1	1	5.55	4.17	SH2D4A.gAug10-unspliced	SH2D4A	Transcript Identified by AceView, Entrez Gene ID(s) 63898	chr8	+	Unassigned	19393674	19394263	SH2D4A.gAug10-unspliced	Ace View										main	Unassigned	Hs05511620_s1
TC1200007352.hg.1	13.29	11.9	2.61	2.61	1	1	13.29	11.9	NM_198578; ENST00000298910; ENST00000343742; ENST00000416796; ENST00000430804; ENST00000474202; ENST00000479187; ENST00000481256; BC117180; OTTHUMT00000132847; OTTHUMT00000132920; OTTHUMT00000132921; OTTHUMT00000134017; OTTHUMT00000277179; OTTHUMT00000277180; OTTHUMT00000277181	LRRK2	leucine-rich repeat kinase 2	chr12	+	Multiple_Complex	40196744	40369285	NM_198578; ENST00000298910; ENST00000343742; ENST00000416796; ENST00000430804; ENST00000474202; ENST00000479187; ENST00000481256; BC117180; OTTHUMT00000132847; OTTHUMT00000132920; OTTHUMT00000132921; OTTHUMT00000134017; OTTHUMT00000277179; OTTHUMT00000277180; OTTHUMT00000277181; CCDS31774.1; hsa_circ_0025885; hsa_circ_0025886; hsa_circ_0025887; hsa_circ_0025888; hsa_circ_0025889; hsa_circ_0025890; hsa_circ_0025891; LRRK2.bAug10; uc001rmg.5; uc001rmh.2; uc001rmi.4; uc058msh.1; uc058msj.1; uc058msk.1; uc058msl.1; chr12_40696590_40697936; NONHSAT027724	RefSeq; ENSEMBL; GenBank; Havana transcript; ccdsGene; circbase; Ace View; UCSC Genes; Guo; lncRNAWiki; NONCODE										main	Multiple_Complex	Hs00968186_m1
TC1900011873.hg.1	5.54	4.15	2.61	2.61	1	1	5.54	4.15	NM_001080411; NM_001308346; NM_001308348; NM_001308351; NM_001308355; NM_001308357; ENST00000344980; ENST00000411841; ENST00000419886; ENST00000455504; ENST00000478765; ENST00000547560; ENST00000548669; ENST00000550507; ENST00000550745; ENST00000552904; BC047412; OTTHUMT00000344143; OTTHUMT00000344144; OTTHUMT00000344145; OTTHUMT00000344146; OTTHUMT00000403716; OTTHUMT00000403717; OTTHUMT00000403718; OTTHUMT00000403719; OTTHUMT00000403720; OTTHUMT00000403721	ZNF433	zinc finger protein 433	chr19	-	Coding	12014717	12035741	NM_001080411; NM_001308346; NM_001308348; NM_001308351; NM_001308355; NM_001308357; ENST00000344980; ENST00000411841; ENST00000419886; ENST00000455504; ENST00000478765; ENST00000547560; ENST00000548669; ENST00000550507; ENST00000550745; ENST00000552904; BC047412; OTTHUMT00000344143; OTTHUMT00000344144; OTTHUMT00000344145; OTTHUMT00000344146; OTTHUMT00000403716; OTTHUMT00000403717; OTTHUMT00000403718; OTTHUMT00000403719; OTTHUMT00000403720; OTTHUMT00000403721; CCDS45983.1; uc002msy.2; uc002msz.2; uc060twp.1; uc060twq.1; uc060twr.1; uc060tws.1; uc060twt.1; uc060twu.1; uc060twv.1; uc060twx.1; ZNF878andZNF433.mAug10	RefSeq; ENSEMBL; GenBank; Havana transcript; ccdsGene; UCSC Genes; Ace View	NM_001080411; NM_001308346; NM_001308348; NM_001308351; NM_001308355; NM_001308357; ENST00000344980; ENST00000411841; ENST00000419886; ENST00000455504; ENST00000478765; ENST00000547560; ENST00000548669; ENST00000550507; ENST00000550745; ENST00000552904; BC047412; OTTHUMT00000344143; OTTHUMT00000344144; OTTHUMT00000344145; OTTHUMT00000344146; OTTHUMT00000403716; OTTHUMT00000403717; OTTHUMT00000403718; OTTHUMT00000403719; OTTHUMT00000403720; OTTHUMT00000403721	GO:0006351; GO:0006355	NM_001080411; NM_001308346; NM_001308348; NM_001308351; NM_001308355; NM_001308357; ENST00000344980; ENST00000411841; ENST00000419886; ENST00000455504; ENST00000478765; ENST00000547560; ENST00000548669; ENST00000550507; ENST00000550745; ENST00000552904; BC047412; OTTHUMT00000344143; OTTHUMT00000344144; OTTHUMT00000344145; OTTHUMT00000344146; OTTHUMT00000403716; OTTHUMT00000403717; OTTHUMT00000403718; OTTHUMT00000403719; OTTHUMT00000403720; OTTHUMT00000403721	GO:0005634; GO:0005622	NM_001080411; NM_001308346; NM_001308348; NM_001308351; NM_001308355; NM_001308357; ENST00000344980; ENST00000411841; ENST00000419886; ENST00000455504; ENST00000478765; ENST00000547560; ENST00000548669; ENST00000550507; ENST00000550745; ENST00000552904; BC047412; OTTHUMT00000344143; OTTHUMT00000344144; OTTHUMT00000344145; OTTHUMT00000344146; OTTHUMT00000403716; OTTHUMT00000403717; OTTHUMT00000403718; OTTHUMT00000403719; OTTHUMT00000403720; OTTHUMT00000403721	GO:0003677; GO:0005515; GO:0046872; GO:0003676				main	Coding	Hs00908429_m1
TC2200008183.hg.1	11.7	10.31	2.61	2.61	1	1	11.7	10.31	NM_013378; ENST00000248948; ENST00000398465; BC020666; OTTHUMT00000319879; OTTHUMT00000319880	VPREB3	pre-B lymphocyte 3	chr22	-	Coding	23752743	23754468	NM_013378; ENST00000248948; ENST00000398465; BC020666; OTTHUMT00000319879; OTTHUMT00000319880; CCDS13813.1; uc002zxt.4; uc062cgc.1; VPREB3.bAug10	RefSeq; ENSEMBL; GenBank; Havana transcript; ccdsGene; UCSC Genes; Ace View	NM_013378; ENST00000248948; ENST00000398465; BC020666; OTTHUMT00000319879; OTTHUMT00000319880	GO:0002377; GO:0006955	NM_013378; ENST00000248948; ENST00000398465; BC020666; OTTHUMT00000319879; OTTHUMT00000319880	GO:0005615; GO:0005783	ENST00000248948; ENST00000398465	GO:0005515				main	Coding	Hs00353682_m1
TC0200013805.hg.1	8	6.62	2.62	2.62	1	1	8	6.62	hsa_circ_0004295	GCC2	Jeck2013 ANTISENSE, CDS, coding, INTERNAL, intronic, OVCODE, OVEXON best transcript NM_181453	chr2	-	NonCoding	108498954	108499718	hsa_circ_0004295	circbase										main	NonCoding	Hs05377115_g1
TC0600010954.hg.1	10.64	9.25	2.62	2.62	1	1	10.64	9.25	NM_001105566; NM_001105567; NM_001105568; NM_001243423; NM_022113; ENST00000259711; ENST00000358380; ENST00000378814; ENST00000378826; ENST00000378843; ENST00000502297; ENST00000502704; ENST00000503342; ENST00000505588; ENST00000506044; ENST00000507576; ENST00000514714; BC127115; BC127116; OTTHUMT00000039954; OTTHUMT00000039955; OTTHUMT00000039956; OTTHUMT00000367761; OTTHUMT00000367778; OTTHUMT00000367815; OTTHUMT00000367817; OTTHUMT00000367818; OTTHUMT00000367819; OTTHUMT00000367820; OTTHUMT00000367821; OTTHUMT00000367822; uc003nck.3	KIF13A	kinesin family member 13A	chr6	-	Multiple_Complex	17759183	17987623	NM_001105566; NM_001105567; NM_001105568; NM_001243423; NM_022113; ENST00000259711; ENST00000358380; ENST00000378814; ENST00000378826; ENST00000378843; ENST00000502297; ENST00000502704; ENST00000503342; ENST00000505588; ENST00000506044; ENST00000507576; ENST00000514714; BC127115; BC127116; OTTHUMT00000039954; OTTHUMT00000039955; OTTHUMT00000039956; OTTHUMT00000367761; OTTHUMT00000367778; OTTHUMT00000367815; OTTHUMT00000367817; OTTHUMT00000367818; OTTHUMT00000367819; OTTHUMT00000367820; OTTHUMT00000367821; OTTHUMT00000367822; uc003nck.3; CCDS47380.1; CCDS47381.1; CCDS54967.1; CCDS54968.1; CCDS58998.1; hsa_circ_0004935; hsa_circ_0007867; hsa_circ_0075743; hsa_circ_0075744; hsa_circ_0075745; hsa_circ_0075746; hsa_circ_0075747; hsa_circ_0075748; hsa_circ_0075749; hsa_circ_0075750; hsa_circ_0075751; hsa_circ_0075752; hsa_circ_0075753; hsa_circ_0075754; hsa_circ_0075755; hsa_circ_0075756; hsa_circ_0075757; hsa_circ_0075758; hsa_circ_0075759; hsa_circ_0075760; hsa_circ_0075761; hsa_circ_0075762; hsa_circ_0075763; hsa_circ_0075764; hsa_circ_0075765; hsa_circ_0075766; hsa_circ_0075767; hsa_circ_0075768; hsa_circ_0075769; hsa_circ_0075770; hsa_circ_0075771; hsa_circ_0075772; KIF13A.gAug10; KIF13A.hAug10; uc003ncf.4; uc003ncg.5; uc003nch.5; uc003nci.5; uc063mbh.1; uc063mbi.1; uc063mbj.1; uc063mbk.1; uc063mbl.1; uc063mbm.1; uc063mbn.1; chr6_17837108_17856353; NONHSAT107933; NONHSAT107934; NONHSAT107935	RefSeq; ENSEMBL; GenBank; Havana transcript; UCSC Genes; ccdsGene; circbase; Ace View; Guo; lncRNAWiki; NONCODE					NM_001105566; NM_001105567; NM_001105568; NM_001243423; NM_022113; ENST00000259711; ENST00000358380; ENST00000378814; ENST00000378826; ENST00000378843; ENST00000502297; ENST00000502704; ENST00000503342; ENST00000505588; ENST00000506044; ENST00000507576; ENST00000514714; BC127115; BC127116; OTTHUMT00000039954; OTTHUMT00000039955; OTTHUMT00000039956; OTTHUMT00000367761; OTTHUMT00000367778; OTTHUMT00000367815; OTTHUMT00000367817; OTTHUMT00000367818; OTTHUMT00000367819; OTTHUMT00000367820; OTTHUMT00000367821; OTTHUMT00000367822; uc003nck.3	GO:0003777; GO:0005515; GO:0005524; GO:0008017; GO:0016887; GO:0000166				main	Multiple_Complex	Hs00910785_m1
TC0900008793.hg.1	9.39	8	2.62	2.62	1	1	9.39	8	NM_001099270; ENST00000319119; ENST00000373452; OTTHUMT00000054128	ZBTB34	zinc finger and BTB domain containing 34	chr9	+	Multiple_Complex	126860665	126885878	NM_001099270; ENST00000319119; ENST00000373452; OTTHUMT00000054128; BC160177; CCDS48023.1; hsa_circ_0088618; uc004bqm.5; uc064vtp.1	RefSeq; ENSEMBL; Havana transcript; GenBank; ccdsGene; circbase; UCSC Genes	NM_001099270; ENST00000319119; ENST00000373452; OTTHUMT00000054128	GO:0006351; GO:0006355	NM_001099270; ENST00000319119; ENST00000373452; OTTHUMT00000054128	GO:0005654; GO:0005634	NM_001099270; ENST00000319119; ENST00000373452; OTTHUMT00000054128	GO:0003677; GO:0046872; GO:0003676; GO:0005515				main	Multiple_Complex	Hs04997447_s1
TSUnmapped00000754.hg.1	6.51	5.12	2.62	2.62	1	1	6.51	5.12	ENST00000631756	FMN1	formin 1			Coding			ENST00000631756	ENSEMBL	ENST00000631756	GO:0010467; GO:0035136; GO:0035137; GO:0045010; GO:0048705; GO:0048813; GO:0051127; GO:0051894; GO:0072092; GO:0001822; GO:0030838; GO:0060173	ENST00000631756	GO:0005634; GO:0005737; GO:0005884; GO:0005886; GO:0005912; GO:0015630; GO:0016020; GO:0030054	ENST00000631756	GO:0003779; GO:0008017; GO:0017124				main->unmapped	Coding
TC0700008809.hg.1	11.42	10.02	2.63	2.63	1	1	11.42	10.02	NM_001099658; NM_001099660; NM_018334; ENST00000308478; ENST00000421101; ENST00000422987; ENST00000451085; ENST00000464835; BC035133; OTTHUMT00000338170; OTTHUMT00000338171; OTTHUMT00000338172; OTTHUMT00000338173	LRRN3	leucine rich repeat neuronal 3	chr7	+	Multiple_Complex	111091006	111125454	NM_001099658; NM_001099660; NM_018334; ENST00000308478; ENST00000421101; ENST00000422987; ENST00000451085; ENST00000464835; BC035133; OTTHUMT00000338170; OTTHUMT00000338171; OTTHUMT00000338172; OTTHUMT00000338173; CCDS5754.1; LRRN3.cAug10; uc003vfs.5; uc003vft.5; uc003vfu.5; uc064hck.1; uc064hcl.1; NONHSAT122768	RefSeq; ENSEMBL; GenBank; Havana transcript; ccdsGene; Ace View; UCSC Genes; lncRNAWiki; NONCODE	NM_001099658; NM_001099660; NM_018334; ENST00000308478; ENST00000421101; ENST00000422987; ENST00000451085; ENST00000464835; BC035133; OTTHUMT00000338170; OTTHUMT00000338171; OTTHUMT00000338172; OTTHUMT00000338173	GO:0051965; GO:0001934	NM_001099658; NM_001099660; NM_018334; ENST00000308478; ENST00000421101; ENST00000422987; ENST00000451085; ENST00000464835; BC035133; OTTHUMT00000338170; OTTHUMT00000338171; OTTHUMT00000338172; OTTHUMT00000338173	GO:0016021; GO:0016020; GO:0005886; GO:0030131	ENST00000308478; ENST00000421101; ENST00000422987; ENST00000451085; OTTHUMT00000338171; OTTHUMT00000338172	GO:0005515; GO:0032403				main	Multiple_Complex	Hs00539582_s1
TC1000008502.hg.1	7.06	5.66	2.63	2.63	1	1	7.06	5.66	NM_015188; ENST00000225235; ENST00000457045; ENST00000485048; OTTHUMT00000049473; OTTHUMT00000049482; OTTHUMT00000049484	TBC1D12	TBC1 domain family, member 12	chr10	+	Multiple_Complex	94402429	94536332	NM_015188; ENST00000225235; ENST00000457045; ENST00000485048; OTTHUMT00000049473; OTTHUMT00000049482; OTTHUMT00000049484; CCDS41553.1; hsa_circ_0002244; hsa_circ_0003155; hsa_circ_0005691; hsa_circ_0006650; hsa_circ_0006750; hsa_circ_0008528; hsa_circ_0008874; hsa_circ_0019241; hsa_circ_0019242; TBC1D12.eAug10; uc001kjr.3; uc057uze.1; uc057uzf.1; NONHSAT015727; NONHSAT015728	RefSeq; ENSEMBL; Havana transcript; ccdsGene; circbase; Ace View; UCSC Genes; lncRNAWiki; NONCODE	NM_015188; ENST00000225235; ENST00000457045; ENST00000485048; OTTHUMT00000049473; OTTHUMT00000049482; OTTHUMT00000049484	GO:0043547			NM_015188; ENST00000225235; ENST00000457045; ENST00000485048; OTTHUMT00000049473; OTTHUMT00000049482; OTTHUMT00000049484	GO:0005096				main	Multiple_Complex	Hs01046340_m1
TC0600012064.hg.1	6.35	4.95	2.64	2.64	1	1	6.35	4.95	NM_003643; ENST00000259803; BC096288; OTTHUMT00000040953	GCM1	glial cells missing homolog 1 (Drosophila)	chr6	-	Coding	53126962	53148829	NM_003643; ENST00000259803; BC096288; OTTHUMT00000040953; CCDS4950.1; GCM1.aAug10; uc003pbp.4	RefSeq; ENSEMBL; GenBank; Havana transcript; ccdsGene; Ace View; UCSC Genes	NM_003643; ENST00000259803; BC096288; OTTHUMT00000040953	GO:0006355; GO:0006366; GO:0009653; GO:0045944; GO:0060018; GO:0060143; GO:0060670; GO:0060706; GO:0006351; GO:0007275	NM_003643; ENST00000259803; BC096288; OTTHUMT00000040953	GO:0005634; GO:0005667	NM_003643; ENST00000259803; BC096288; OTTHUMT00000040953	GO:0000978; GO:0000981; GO:0001077; GO:0003677; GO:0003700; GO:0005515; GO:0008134; GO:0008270; GO:0042826; GO:0046872				main	Coding	Hs00961601_m1
TC0X00007777.hg.1	8.61	7.21	2.64	2.64	1	1	8.61	7.21	NM_198450; ENST00000373173; ENST00000613473; ENST00000622540; BC107096; OTTHUMT00000057385	APOOL	apolipoprotein O-like	chrX	+	Multiple_Complex	85003826	85093317	NM_198450; ENST00000373173; ENST00000613473; ENST00000622540; BC107096; OTTHUMT00000057385; CCDS48138.1; hsa_circ_0091185; hsa_circ_0091186; uc004eem.4; uc065ads.1; uc065adt.1; chrX_84301451_84303379; chrX_84322132_84329397	RefSeq; ENSEMBL; GenBank; Havana transcript; ccdsGene; circbase; UCSC Genes; Guo			NM_198450; ENST00000373173; ENST00000613473; ENST00000622540; BC107096; OTTHUMT00000057385	GO:0005739; GO:0061617; GO:0005743; GO:0016020; GO:0016021	NM_198450; ENST00000373173; ENST00000613473; ENST00000622540; BC107096; OTTHUMT00000057385	GO:0005515				main	Multiple_Complex	Hs00922767_g1
TC1200008005.hg.1	11.78	10.38	2.64	2.64	1	1	11.78	10.38	NM_178169; NR_040718; ENST00000283172; ENST00000336061; ENST00000540088; ENST00000542104; BC100949; BC100950; BC100951; BC100952; OTTHUMT00000401160; OTTHUMT00000401161; OTTHUMT00000401162; uc001ssd.3	RASSF3	Ras association (RalGDS/AF-6) domain family member 3	chr12	+	Multiple_Complex	64610513	64697567	NM_178169; NR_040718; ENST00000283172; ENST00000336061; ENST00000540088; ENST00000542104; BC100949; BC100950; BC100951; BC100952; OTTHUMT00000401160; OTTHUMT00000401161; OTTHUMT00000401162; uc001ssd.3; CCDS8969.1; hsa_circ_0008087; hsa_circ_0027424; RASSF3.cAug10; uc058qkb.1; uc058qkc.1; uc058qkd.1; chr12_65078566_65082233; NONHSAT029155	RefSeq; ENSEMBL; GenBank; Havana transcript; UCSC Genes; ccdsGene; circbase; Ace View; Guo; lncRNAWiki; NONCODE	NM_178169; NR_040718; ENST00000283172; ENST00000336061; ENST00000540088; ENST00000542104; BC100949; BC100950; BC100951; BC100952; OTTHUMT00000401160; OTTHUMT00000401161; OTTHUMT00000401162; uc001ssd.3	GO:0007165	NM_178169; NR_040718; ENST00000283172; ENST00000336061; ENST00000540088; ENST00000542104; BC100949; BC100950; BC100951; BC100952; OTTHUMT00000401160; OTTHUMT00000401161; OTTHUMT00000401162; uc001ssd.3	GO:0005737; GO:0005874; GO:0005886; GO:0005856	NM_178169; NR_040718; ENST00000283172; ENST00000336061; ENST00000540088; ENST00000542104; BC100949; BC100950; BC100951; BC100952; OTTHUMT00000401160; OTTHUMT00000401161; OTTHUMT00000401162; uc001ssd.3	GO:0005515; GO:0042802				main	Multiple_Complex	Hs00415584_m1
TC1400006562.hg.1	5.8	4.4	2.64	2.64	1	1	5.8	4.4	NM_020366; ENST00000382933; ENST00000400017; ENST00000553500; ENST00000553927; ENST00000554303; ENST00000554750; ENST00000555322; ENST00000555489; ENST00000555587; ENST00000556336; ENST00000557351; ENST00000557606; ENST00000557771; OTTHUMT00000410256; OTTHUMT00000410257; OTTHUMT00000410258; OTTHUMT00000410259; OTTHUMT00000410260; OTTHUMT00000410261; OTTHUMT00000410262; OTTHUMT00000410263; OTTHUMT00000410264; OTTHUMT00000410265; OTTHUMT00000410266; OTTHUMT00000410267; OTTHUMT00000410268	RPGRIP1	retinitis pigmentosa GTPase regulator interacting protein 1	chr14	+	Multiple_Complex	21287939	21351301	NM_020366; ENST00000382933; ENST00000400017; ENST00000553500; ENST00000553927; ENST00000554303; ENST00000554750; ENST00000555322; ENST00000555489; ENST00000555587; ENST00000556336; ENST00000557351; ENST00000557606; ENST00000557771; OTTHUMT00000410256; OTTHUMT00000410257; OTTHUMT00000410258; OTTHUMT00000410259; OTTHUMT00000410260; OTTHUMT00000410261; OTTHUMT00000410262; OTTHUMT00000410263; OTTHUMT00000410264; OTTHUMT00000410265; OTTHUMT00000410266; OTTHUMT00000410267; OTTHUMT00000410268; CCDS45080.1; RPGRIP1.dAug10; uc001wag.4; uc001wai.4; uc001waj.2; uc001wak.4; uc010aim.4; uc058zbd.1; uc058zbe.1; uc058zbf.1; uc058zbg.1; uc058zbh.1; uc058zbi.1; uc058zbj.1; uc058zbk.1; NONHSAT035671	RefSeq; ENSEMBL; Havana transcript; ccdsGene; Ace View; UCSC Genes; lncRNAWiki; NONCODE	NM_020366; ENST00000382933; ENST00000400017; ENST00000553500; ENST00000553927; ENST00000554303; ENST00000554750; ENST00000555322; ENST00000555489; ENST00000555587; ENST00000556336; ENST00000557351; ENST00000557606; ENST00000557771; OTTHUMT00000410256; OTTHUMT00000410257; OTTHUMT00000410258; OTTHUMT00000410259; OTTHUMT00000410260; OTTHUMT00000410261; OTTHUMT00000410262; OTTHUMT00000410263; OTTHUMT00000410264; OTTHUMT00000410265; OTTHUMT00000410266; OTTHUMT00000410267; OTTHUMT00000410268	GO:0007601; GO:0042462; GO:0050896; GO:0060041; GO:0061351	NM_020366; ENST00000382933; ENST00000400017; ENST00000553500; ENST00000553927; ENST00000554303; ENST00000554750; ENST00000555322; ENST00000555489; ENST00000555587; ENST00000556336; ENST00000557351; ENST00000557606; ENST00000557771; OTTHUMT00000410256; OTTHUMT00000410257; OTTHUMT00000410258; OTTHUMT00000410259; OTTHUMT00000410260; OTTHUMT00000410261; OTTHUMT00000410262; OTTHUMT00000410263; OTTHUMT00000410264; OTTHUMT00000410265; OTTHUMT00000410266; OTTHUMT00000410267; OTTHUMT00000410268	GO:0005930; GO:0032391; GO:0005929; GO:0031513; GO:0042995	NM_020366; ENST00000382933; ENST00000400017; ENST00000553500; ENST00000553927; ENST00000554303; ENST00000554750; ENST00000555322; ENST00000555489; ENST00000555587; ENST00000556336; ENST00000557351; ENST00000557606; ENST00000557771; OTTHUMT00000410256; OTTHUMT00000410257; OTTHUMT00000410258; OTTHUMT00000410259; OTTHUMT00000410260; OTTHUMT00000410261; OTTHUMT00000410262; OTTHUMT00000410263; OTTHUMT00000410264; OTTHUMT00000410265; OTTHUMT00000410266; OTTHUMT00000410267; OTTHUMT00000410268	GO:0005515				main	Multiple_Complex	Hs00971448_m1
TC2000006756.hg.1	4.45	3.05	2.64	2.64	1	1	4.45	3.05	NM_001033087; NM_080676; ENST00000217246; ENST00000378058; ENST00000402914; ENST00000407045; ENST00000462552; ENST00000463861; ENST00000464883; ENST00000477147; ENST00000483997; ENST00000486914; ENST00000490428; ENST00000492055; ENST00000494602; ENST00000497992; BC018687; OTTHUMT00000078073; OTTHUMT00000078082; OTTHUMT00000078083; OTTHUMT00000078084; OTTHUMT00000078085; OTTHUMT00000078086; OTTHUMT00000078087; OTTHUMT00000078088; OTTHUMT00000078089; OTTHUMT00000078090; OTTHUMT00000078097; OTTHUMT00000078098; OTTHUMT00000078099; OTTHUMT00000195553; uc002wox.3	MACROD2; RPS3P1	MACRO domain containing 2; ribosomal protein S3 pseudogene 1	chr20	+	Multiple_Complex	13995369	16053197	NM_001033087; NM_080676; ENST00000217246; ENST00000378058; ENST00000402914; ENST00000407045; ENST00000462552; ENST00000463861; ENST00000464883; ENST00000477147; ENST00000483997; ENST00000486914; ENST00000490428; ENST00000492055; ENST00000494602; ENST00000497992; BC018687; OTTHUMT00000078073; OTTHUMT00000078082; OTTHUMT00000078083; OTTHUMT00000078084; OTTHUMT00000078085; OTTHUMT00000078086; OTTHUMT00000078087; OTTHUMT00000078088; OTTHUMT00000078089; OTTHUMT00000078090; OTTHUMT00000078097; OTTHUMT00000078098; OTTHUMT00000078099; OTTHUMT00000195553; uc002wox.3; CCDS13120.2; CCDS33443.1; uc002wos.4; uc002wot.4; uc002woz.4; uc002wpd.4; uc061vmm.1; uc061vmn.1; uc061vmo.1; uc061vmp.1; uc061vmq.1; uc061vmu.1; uc061vmv.1; uc061vnd.1; uc061vne.1; ENST00000456781; chr20_13982933_13990619; NONHSAT078704; NONHSAT078705; NONHSAT078706; NONHSAT078707; NONHSAT078708; NONHSAT078714; NONHSAT078715; NONHSAT078716	RefSeq; ENSEMBL; GenBank; Havana transcript; UCSC Genes; ccdsGene; Guo; lncRNAWiki; NONCODE	NM_001033087; NM_080676; ENST00000217246; ENST00000378058; ENST00000402914; ENST00000407045; ENST00000462552; ENST00000463861; ENST00000464883; ENST00000477147; ENST00000483997; ENST00000486914; ENST00000490428; ENST00000492055; ENST00000494602; ENST00000497992; BC018687; OTTHUMT00000078082; OTTHUMT00000078083; OTTHUMT00000078084; OTTHUMT00000078085; OTTHUMT00000078086; OTTHUMT00000078087; OTTHUMT00000078088; OTTHUMT00000078089; OTTHUMT00000078090; OTTHUMT00000078097; OTTHUMT00000078098; OTTHUMT00000078099; OTTHUMT00000195553; uc002wox.3	GO:0006974; GO:0007420; GO:0042278; GO:0051725	NM_001033087; NM_080676; ENST00000217246; ENST00000378058; ENST00000402914; ENST00000407045; ENST00000462552; ENST00000463861; ENST00000464883; ENST00000477147; ENST00000483997; ENST00000486914; ENST00000490428; ENST00000492055; ENST00000494602; ENST00000497992; BC018687; OTTHUMT00000078082; OTTHUMT00000078083; OTTHUMT00000078084; OTTHUMT00000078085; OTTHUMT00000078086; OTTHUMT00000078087; OTTHUMT00000078088; OTTHUMT00000078089; OTTHUMT00000078090; OTTHUMT00000078097; OTTHUMT00000078098; OTTHUMT00000078099; OTTHUMT00000195553; uc002wox.3	GO:0005634	NM_001033087; NM_080676; ENST00000217246; ENST00000378058; ENST00000402914; ENST00000407045; ENST00000462552; ENST00000463861; ENST00000464883; ENST00000477147; ENST00000483997; ENST00000486914; ENST00000490428; ENST00000492055; ENST00000494602; ENST00000497992; BC018687; OTTHUMT00000078082; OTTHUMT00000078083; OTTHUMT00000078084; OTTHUMT00000078085; OTTHUMT00000078086; OTTHUMT00000078087; OTTHUMT00000078088; OTTHUMT00000078089; OTTHUMT00000078090; OTTHUMT00000078097; OTTHUMT00000078098; OTTHUMT00000078099; OTTHUMT00000195553; uc002wox.3	GO:0016798; GO:0019213; GO:0016787				main	Multiple_Complex	Hs01028612_m1
TC0100014313.hg.1	5.15	3.75	2.65	2.65	1	1	5.15	3.75	PPAP2B.eAug10-unspliced	PPAP2B	Transcript Identified by AceView, Entrez Gene ID(s) 8613	chr1	-	Unassigned	56524650	56525366	PPAP2B.eAug10-unspliced	Ace View										main	Unassigned	Hs05368259_s1
TC1100007518.hg.1	5.77	4.37	2.65	2.65	1	1	5.77	4.37	NM_001004725; ENST00000319988; OTTHUMT00000390556; uc010rhu.2	OR4S1	olfactory receptor, family 4, subfamily S, member 1	chr11	+	Coding	48306223	48307152	NM_001004725; ENST00000319988; OTTHUMT00000390556; uc010rhu.2; CCDS31488.1; OR4S1.aAug10-unspliced	RefSeq; ENSEMBL; Havana transcript; UCSC Genes; ccdsGene; Ace View	NM_001004725; ENST00000319988; OTTHUMT00000390556; uc010rhu.2	GO:0007186; GO:0050907; GO:0050911; GO:0007165; GO:0007608; GO:0050896	NM_001004725; ENST00000319988; OTTHUMT00000390556; uc010rhu.2	GO:0005886; GO:0016021; GO:0016020	NM_001004725; ENST00000319988; OTTHUMT00000390556; uc010rhu.2	GO:0004888; GO:0004930; GO:0004984; GO:0004871				main	Coding	Hs01015385_s1
TC1900007859.hg.1	11.19	9.78	2.65	2.65	1	1	11.19	9.78	NM_005306; ENST00000246549; ENST00000599180; ENST00000601590; BC096198; BC096199; BC096201; OTTHUMT00000466120; OTTHUMT00000466481	FFAR2	free fatty acid receptor 2	chr19	+	Multiple_Complex	35443907	35451767	NM_005306; ENST00000246549; ENST00000599180; ENST00000601590; BC096198; BC096199; BC096201; OTTHUMT00000466120; OTTHUMT00000466481; CCDS12461.1; uc010eea.4; uc060xcw.1; uc060xcx.1; NONHSAT065844	RefSeq; ENSEMBL; GenBank; Havana transcript; ccdsGene; UCSC Genes; lncRNAWiki; NONCODE	NM_005306; ENST00000246549; ENST00000599180; ENST00000601590; BC096198; BC096199; BC096201; OTTHUMT00000466120; OTTHUMT00000466481	GO:0002232; GO:0002385; GO:0002673; GO:0002720; GO:0002752; GO:0002879; GO:0007186; GO:0019915; GO:0032722; GO:0042593; GO:0045444; GO:0071398; GO:0090276; GO:2000484; GO:0002376; GO:0006954; GO:0007165	NM_005306; ENST00000246549; ENST00000599180; ENST00000601590; BC096198; BC096199; BC096201; OTTHUMT00000466120; OTTHUMT00000466481	GO:0005886; GO:0005887; GO:0042995; GO:0016020; GO:0016021	NM_005306; ENST00000246549; ENST00000599180; ENST00000601590; BC096198; BC096199; BC096201; OTTHUMT00000466120; OTTHUMT00000466481	GO:0004930; GO:0005515; GO:0008289; GO:0004871				main	Multiple_Complex	Hs00271142_s1
TC0400009944.hg.1	5.55	4.14	2.66	2.66	1	1	5.55	4.14	NM_001085382; ENST00000319098	PSAPL1	prosaposin-like 1 (gene/pseudogene)	chr4	-	Multiple_Complex	7430294	7434973	NM_001085382; ENST00000319098; CCDS47009.1; uc011bwj.3; NONHSAT095056; OTTHUMT00000358859	RefSeq; ENSEMBL; ccdsGene; UCSC Genes; lncRNAWiki; NONCODE; Havana transcript	NM_001085382; ENST00000319098; OTTHUMT00000358859	GO:0006687; GO:0007193; GO:0019216; GO:0043085; GO:0060736; GO:0060742; GO:0006629; GO:0006665	NM_001085382; ENST00000319098; OTTHUMT00000358859	GO:0005615; GO:0005737; GO:0005765; GO:0005576; GO:0005764	NM_001085382; ENST00000319098	GO:0001664; GO:0008047				main	Multiple_Complex	Hs04185579_s1
TC0700006783.hg.1	10.29	8.88	2.66	2.66	1	1	10.29	8.88	NM_014399; ENST00000262067; ENST00000466195; BC033863; OTTHUMT00000250178; OTTHUMT00000326380	TSPAN13	tetraspanin 13	chr7	+	Multiple_Complex	16753535	16784536	NM_014399; ENST00000262067; ENST00000466195; BC033863; OTTHUMT00000250178; OTTHUMT00000326380; CCDS5363.1; uc003stq.4; uc064bsk.1; NONHSAT119301	RefSeq; ENSEMBL; GenBank; Havana transcript; ccdsGene; UCSC Genes; lncRNAWiki; NONCODE	NM_014399; ENST00000262067; ENST00000466195; BC033863; OTTHUMT00000250178; OTTHUMT00000326380	GO:0007166; GO:1903169	NM_014399; ENST00000262067; ENST00000466195; BC033863; OTTHUMT00000250178; OTTHUMT00000326380	GO:0005887; GO:0016020; GO:0005886; GO:0016021	NM_014399; ENST00000262067; ENST00000466195; BC033863; OTTHUMT00000250178; OTTHUMT00000326380	GO:0005246; GO:0005515				main	Multiple_Complex	Hs00205231_m1
TC0800011830.hg.1	9.3	7.89	2.66	2.66	1	1	9.3	7.89	hsa_circ_0001823	ASAP1	Memczak2013 ALT_ACCEPTOR, ALT_DONOR, coding, INTERNAL, intronic best transcript NM_018482	chr8	-	NonCoding	130121032	130121170	hsa_circ_0001823	circbase										main	NonCoding	TaqMan Probe Unavailable
TC0800007007.hg.1	15.61	14.19	2.67	2.67	1	1	15.61	14.19	NM_003841; ENST00000356864; ENST00000397703; ENST00000517558; ENST00000518135; ENST00000520607; BC125041; BC125042; OTTHUMT00000215134; OTTHUMT00000375321; OTTHUMT00000375323; OTTHUMT00000375408; OTTHUMT00000375409	TNFRSF10C	tumor necrosis factor receptor superfamily, member 10c, decoy without an intracellular domain	chr8	+	Multiple_Complex	23084355	23117437	NM_003841; ENST00000356864; ENST00000397703; ENST00000517558; ENST00000518135; ENST00000520607; BC125041; BC125042; OTTHUMT00000215134; OTTHUMT00000375321; OTTHUMT00000375323; OTTHUMT00000375408; OTTHUMT00000375409; NR_046173; BC005043; BC021569; CCDS6037.1; uc003xcx.4; uc003xcy.4; uc064ldj.1; uc064ldk.1; uc064ldl.1; NONHSAT125539; NONHSAT125541	RefSeq; ENSEMBL; GenBank; Havana transcript; ccdsGene; UCSC Genes; lncRNAWiki; NONCODE	NM_003841; ENST00000356864; ENST00000397703; ENST00000517558; ENST00000518135; ENST00000520607; BC125041; BC125042; OTTHUMT00000215134; OTTHUMT00000375321; OTTHUMT00000375323; OTTHUMT00000375408; OTTHUMT00000375409	GO:0006954; GO:0006955; GO:0007165; GO:0007275; GO:0008625; GO:0032496; GO:0033209; GO:0042127; GO:0043154; GO:0006915	NM_003841; ENST00000356864; ENST00000397703; ENST00000517558; ENST00000518135; ENST00000520607; BC125041; BC125042; OTTHUMT00000215134; OTTHUMT00000375321; OTTHUMT00000375323; OTTHUMT00000375408; OTTHUMT00000375409	GO:0005887; GO:0031225; GO:0005886; GO:0016020; GO:0016021	NM_003841; ENST00000356864; ENST00000397703; ENST00000517558; ENST00000518135; ENST00000520607; BC125041; BC125042; OTTHUMT00000215134; OTTHUMT00000375321; OTTHUMT00000375323; OTTHUMT00000375408; OTTHUMT00000375409	GO:0004888; GO:0005031; GO:0045569; GO:0005515				main	Multiple_Complex	Hs01059644_mH
TC1600009331.hg.1	7.74	6.32	2.67	2.67	1	1	7.74	6.32	hsa_circ_0000671	C16orf72	Memczak2013 ANTISENSE, coding, INTERNAL, intronic best transcript NM_014117	chr16	-	NonCoding	9105279	9105569	hsa_circ_0000671	circbase										main	NonCoding	Hs05313253_s1
TC1700008104.hg.1	11.29	9.88	2.67	2.67	1	1	11.29	9.88	NR_040116; ENST00000398238; ENST00000465370; ENST00000486366; ENST00000571172; ENST00000571864; ENST00000575068; ENST00000576040; ENST00000576346; BC030613; OTTHUMT00000259348; OTTHUMT00000259349; OTTHUMT00000259350; OTTHUMT00000440422; OTTHUMT00000440423; OTTHUMT00000440424; OTTHUMT00000440425; OTTHUMT00000440426	NSF	N-ethylmaleimide-sensitive factor	chr17	+	Multiple_Complex	46590669	46757464	NR_040116; ENST00000398238; ENST00000465370; ENST00000486366; ENST00000571172; ENST00000571864; ENST00000575068; ENST00000576040; ENST00000576346; BC030613; OTTHUMT00000259348; OTTHUMT00000259349; OTTHUMT00000259350; OTTHUMT00000440422; OTTHUMT00000440423; OTTHUMT00000440424; OTTHUMT00000440425; OTTHUMT00000440426; NM_006178_2; NR_033799_2; CCDS42354.1; NSF.bAug10; NSF.kAug10; uc002iku.4; uc010wkg.3; uc060gle.1; uc060glf.1; uc060glg.1; uc060glh.1; uc060gli.1; uc060glj.1; hsa_circ_0008436; hsa_circ_0044212; hsa_circ_0044214; hsa_circ_0044215; NONHSAT054214	RefSeq; ENSEMBL; GenBank; Havana transcript; ccdsGene; Ace View; UCSC Genes; circbase; lncRNAWiki; NONCODE			NR_040116; ENST00000398238; ENST00000465370; ENST00000486366; ENST00000571172; ENST00000571864; ENST00000575068; ENST00000576040; ENST00000576346; BC030613; OTTHUMT00000259348; OTTHUMT00000259349; OTTHUMT00000259350; OTTHUMT00000440422; OTTHUMT00000440423; OTTHUMT00000440424; OTTHUMT00000440425; OTTHUMT00000440426	GO:0000139; GO:0005737; GO:0005765; GO:0005795; GO:0005829; GO:0005886; GO:0014069; GO:0043198; GO:0043209; GO:0070062	NR_040116; ENST00000398238; ENST00000465370; ENST00000486366; ENST00000571172; ENST00000571864; ENST00000575068; ENST00000576040; ENST00000576346; BC030613; OTTHUMT00000259348; OTTHUMT00000259349; OTTHUMT00000259350; OTTHUMT00000440422; OTTHUMT00000440423; OTTHUMT00000440424; OTTHUMT00000440425; OTTHUMT00000440426	GO:0005515; GO:0005524; GO:0016887; GO:0017075; GO:0017137; GO:0019901; GO:0030165; GO:0032403; GO:0042623; GO:0046872; GO:0000166; GO:0016787; GO:0019905				main	Multiple_Complex	Hs00419531_m1
TC2200008505.hg.1	5.61	4.2	2.67	2.67	1	1	5.61	4.2	NM_001098527; NM_001159545; NM_001159546; NM_006605; ENST00000248980; ENST00000248983; ENST00000400237; ENST00000489846; ENST00000626996; ENST00000628378; BC051910; BC069737; BC069827; OTTHUMT00000075262; OTTHUMT00000129246; OTTHUMT00000481823; OTTHUMT00000481824; uc003ame.3	RFPL2	ret finger protein-like 2	chr22	-	Multiple_Complex	32190435	32204731	NM_001098527; NM_001159545; NM_001159546; NM_006605; ENST00000248980; ENST00000248983; ENST00000400237; ENST00000489846; ENST00000626996; ENST00000628378; BC051910; BC069737; BC069827; OTTHUMT00000075262; OTTHUMT00000129246; OTTHUMT00000481823; OTTHUMT00000481824; uc003ame.3; CCDS43009.2; CCDS46694.1; RFPL2.bAug10; uc003amg.4; uc062dmr.1; uc062dms.1; uc062dmt.1; uc062dmu.1	RefSeq; ENSEMBL; GenBank; Havana transcript; UCSC Genes; ccdsGene; Ace View					NM_001098527; NM_001159545; NM_001159546; NM_006605; ENST00000248980; ENST00000248983; ENST00000400237; ENST00000489846; ENST00000626996; ENST00000628378; BC051910; BC069737; BC069827; OTTHUMT00000075262; OTTHUMT00000129246; OTTHUMT00000481823; OTTHUMT00000481824; uc003ame.3	GO:0008270; GO:0046872; GO:0005515				main	Multiple_Complex	Hs00832524_sH
TC0100016052.hg.1	11.75	10.33	2.68	2.68	1	1	11.75	10.33	NM_001159397; NM_001159398; NM_052938; ENST00000358292; ENST00000368175; ENST00000368176; ENST00000463001; ENST00000480310; ENST00000489998; ENST00000491942; ENST00000495126; BC033690; OTTHUMT00000051401; OTTHUMT00000051402; OTTHUMT00000051403; OTTHUMT00000051405; OTTHUMT00000051406; OTTHUMT00000051407; OTTHUMT00000058228; OTTHUMT00000058229	FCRL1	Fc receptor-like 1	chr1	-	Multiple_Complex	157794403	157820150	NM_001159397; NM_001159398; NM_052938; ENST00000358292; ENST00000368175; ENST00000368176; ENST00000463001; ENST00000480310; ENST00000489998; ENST00000491942; ENST00000495126; BC033690; OTTHUMT00000051401; OTTHUMT00000051402; OTTHUMT00000051403; OTTHUMT00000051405; OTTHUMT00000051406; OTTHUMT00000051407; OTTHUMT00000058228; OTTHUMT00000058229; CCDS1170.1; CCDS53382.1; CCDS53383.1; uc001frf.4; uc001frg.4; uc001frh.4; uc001fri.4; uc001frj.4; uc057mfa.1; uc057mfb.1; uc057mfc.1; NONHSAT006951; NONHSAT006952; NONHSAT006953; NONHSAT006954	RefSeq; ENSEMBL; GenBank; Havana transcript; ccdsGene; UCSC Genes; lncRNAWiki; NONCODE			NM_001159397; NM_001159398; NM_052938; ENST00000358292; ENST00000368175; ENST00000368176; ENST00000463001; ENST00000480310; ENST00000489998; ENST00000491942; ENST00000495126; BC033690; OTTHUMT00000051401; OTTHUMT00000051402; OTTHUMT00000051403; OTTHUMT00000051405; OTTHUMT00000051406; OTTHUMT00000051407; OTTHUMT00000058228; OTTHUMT00000058229	GO:0005886; GO:0016021; GO:0016020	ENST00000358292; ENST00000368176; ENST00000491942	GO:0005515				main	Multiple_Complex	Hs00364705_m1
TC1200006604.hg.1	9.98	8.56	2.68	2.68	1	1	9.98	8.56	NM_001769; ENST00000009180; ENST00000382515; ENST00000382518; ENST00000382519; ENST00000481267; ENST00000536586; ENST00000538418; ENST00000538834; ENST00000540891; ENST00000543916; ENST00000546073; ENST00000610354; ENST00000617871; BC011988; OTTHUMT00000103345; OTTHUMT00000103346; OTTHUMT00000103347; OTTHUMT00000103348; OTTHUMT00000399410; OTTHUMT00000399411; OTTHUMT00000399412; OTTHUMT00000399413; OTTHUMT00000399414; OTTHUMT00000399415; OTTHUMT00000399416	CD9	CD9 molecule	chr12	+	Multiple_Complex	6199715	6238271	NM_001769; ENST00000009180; ENST00000382515; ENST00000382518; ENST00000382519; ENST00000481267; ENST00000536586; ENST00000538418; ENST00000538834; ENST00000540891; ENST00000543916; ENST00000546073; ENST00000610354; ENST00000617871; BC011988; OTTHUMT00000103345; OTTHUMT00000103346; OTTHUMT00000103347; OTTHUMT00000103348; OTTHUMT00000399410; OTTHUMT00000399411; OTTHUMT00000399412; OTTHUMT00000399413; OTTHUMT00000399414; OTTHUMT00000399415; OTTHUMT00000399416; CCDS8540.1; CD9.lAug10; hsa_circ_0025122; hsa_circ_0025123; hsa_circ_0025124; uc001qnq.3; uc058kcc.1; uc058kcd.1; uc058kce.1; uc058kcf.1; uc058kcg.1; uc058kch.1; uc058kci.1; uc058kcj.1; uc058kck.1; uc058kcl.1; uc058kcm.1; uc058kcn.1; NONHSAT026038	RefSeq; ENSEMBL; GenBank; Havana transcript; ccdsGene; Ace View; circbase; UCSC Genes; lncRNAWiki; NONCODE					NM_001769; ENST00000009180; ENST00000382515; ENST00000382518; ENST00000382519; ENST00000481267; ENST00000536586; ENST00000538418; ENST00000538834; ENST00000540891; ENST00000543916; ENST00000546073; ENST00000610354; ENST00000617871; BC011988; OTTHUMT00000103345; OTTHUMT00000103346; OTTHUMT00000103347; OTTHUMT00000103348; OTTHUMT00000399410; OTTHUMT00000399411; OTTHUMT00000399412; OTTHUMT00000399413; OTTHUMT00000399414; OTTHUMT00000399415; OTTHUMT00000399416	GO:0005178; GO:0005515				main	Multiple_Complex	Hs01124022_m1
TC0800011826.hg.1	13.57	12.14	2.69	2.69	1	1	13.57	12.14	NM_001247996; NM_018482; NR_045385; ENST00000357668; ENST00000518721; ENST00000518957; ENST00000519169; ENST00000519483; ENST00000520189; ENST00000520342; ENST00000520625; ENST00000520927; ENST00000521057; ENST00000521075; ENST00000521426; ENST00000524018; ENST00000524124; ENST00000524299; ENST00000524367; ENST00000626977; BC137135; OTTHUMT00000380168; OTTHUMT00000380169; OTTHUMT00000380170; OTTHUMT00000380171; OTTHUMT00000380172; OTTHUMT00000380173; OTTHUMT00000380174; OTTHUMT00000380175; OTTHUMT00000380176; OTTHUMT00000380177; OTTHUMT00000380178; OTTHUMT00000380179; OTTHUMT00000380180; OTTHUMT00000380181; OTTHUMT00000380182	ASAP1; ASAP1-IT2	ArfGAP with SH3 domain, ankyrin repeat and PH domain 1; ASAP1 intronic transcript 2	chr8	-	Multiple_Complex	130052104	130443725	NM_001247996; NM_018482; NR_045385; ENST00000357668; ENST00000518721; ENST00000518957; ENST00000519169; ENST00000519483; ENST00000520189; ENST00000520342; ENST00000520625; ENST00000520927; ENST00000521057; ENST00000521075; ENST00000521426; ENST00000524018; ENST00000524124; ENST00000524299; ENST00000524367; ENST00000626977; BC137135; OTTHUMT00000380168; OTTHUMT00000380169; OTTHUMT00000380170; OTTHUMT00000380171; OTTHUMT00000380172; OTTHUMT00000380173; OTTHUMT00000380174; OTTHUMT00000380175; OTTHUMT00000380176; OTTHUMT00000380177; OTTHUMT00000380178; OTTHUMT00000380179; OTTHUMT00000380180; OTTHUMT00000380181; OTTHUMT00000380182; ASAP1.jAug10; ASAP1.kAug10; CCDS6362.1; CCDS75788.1; hsa_circ_0001824; hsa_circ_0002330; hsa_circ_0002742; hsa_circ_0002851; hsa_circ_0003244; hsa_circ_0003405; hsa_circ_0003691; hsa_circ_0003797; hsa_circ_0004232; hsa_circ_0004515; hsa_circ_0005189; hsa_circ_0005390; hsa_circ_0005718; hsa_circ_0006086; hsa_circ_0006096; hsa_circ_0006108; hsa_circ_0007151; hsa_circ_0007870; hsa_circ_0008233; hsa_circ_0008696; hsa_circ_0008772; hsa_circ_0008934; hsa_circ_0009041; hsa_circ_0009126; hsa_circ_0085568; hsa_circ_0085569; hsa_circ_0085570; hsa_circ_0085571; hsa_circ_0085572; hsa_circ_0085573; hsa_circ_0085574; hsa_circ_0085575; hsa_circ_0085576; hsa_circ_0085577; hsa_circ_0085578; hsa_circ_0085579; hsa_circ_0085580; hsa_circ_0085581; hsa_circ_0085582; hsa_circ_0085583; hsa_circ_0085584; hsa_circ_0085585; hsa_circ_0085586; hsa_circ_0085587; hsa_circ_0085588; hsa_circ_0085589; hsa_circ_0085590; hsa_circ_0085591; hsa_circ_0085592; hsa_circ_0085593; hsa_circ_0085594; hsa_circ_0085595; hsa_circ_0085596; hsa_circ_0085597; hsa_circ_0085598; hsa_circ_0085599; hsa_circ_0085600; hsa_circ_0085601; hsa_circ_0085602; hsa_circ_0085603; hsa_circ_0085604; hsa_circ_0085605; hsa_circ_0085606; hsa_circ_0085607; hsa_circ_0085608; hsa_circ_0085609; hsa_circ_0085610; hsa_circ_0085611; hsa_circ_0085612; hsa_circ_0085613; hsa_circ_0085614; hsa_circ_0085615; hsa_circ_0085616; hsa_circ_0085617; hsa_circ_0085618; OTTHUMT00000480015; uc003yta.3; uc011liw.3; uc064qgh.1; uc064qgi.1; uc064qgj.1; uc064qgl.1; uc064qgm.1; uc064qgn.1; uc064qgo.1; uc064qgq.1; uc064qgr.1; uc064qgs.1; uc064qgt.1; uc064qgu.1; uc064qgv.1; uc064qgw.1; chr8_131092147_131104389; chr8_131164981_131181313; chr8_131164981_131193126; chr8_131370262_131374017; lnc-ASAP1-1:1; NONHSAT129147; NONHSAT129148; NONHSAT129149; NONHSAT129151; NONHSAT129153; NONHSAT129155; NR_045385.1:1..2031:ncRNA; TCONS_00015499; uc022bbn.1	RefSeq; ENSEMBL; GenBank; Havana transcript; Ace View; ccdsGene; circbase; UCSC Genes; Guo; lncRNAWiki; NONCODE; RNACentral; lncRNA Db	NM_001247996; NM_018482; ENST00000357668; ENST00000518721; ENST00000518957; ENST00000519169; ENST00000519483; ENST00000520189; ENST00000520342; ENST00000520625; ENST00000520927; ENST00000521057; ENST00000521075; ENST00000521426; ENST00000524018; ENST00000524124; ENST00000524299; ENST00000524367; BC137135; OTTHUMT00000380168; OTTHUMT00000380169; OTTHUMT00000380170; OTTHUMT00000380171; OTTHUMT00000380172; OTTHUMT00000380173; OTTHUMT00000380174; OTTHUMT00000380175; OTTHUMT00000380176; OTTHUMT00000380177; OTTHUMT00000380178; OTTHUMT00000380179; OTTHUMT00000380180; OTTHUMT00000380181; OTTHUMT00000380182	GO:0006996; GO:0043547; GO:0060271; GO:0061000; GO:0030030	NM_001247996; NM_018482; ENST00000357668; ENST00000518721; ENST00000518957; ENST00000519169; ENST00000519483; ENST00000520189; ENST00000520342; ENST00000520625; ENST00000520927; ENST00000521057; ENST00000521075; ENST00000521426; ENST00000524018; ENST00000524124; ENST00000524299; ENST00000524367; BC137135; OTTHUMT00000380168; OTTHUMT00000380169; OTTHUMT00000380170; OTTHUMT00000380171; OTTHUMT00000380172; OTTHUMT00000380173; OTTHUMT00000380174; OTTHUMT00000380175; OTTHUMT00000380176; OTTHUMT00000380177; OTTHUMT00000380178; OTTHUMT00000380179; OTTHUMT00000380180; OTTHUMT00000380181; OTTHUMT00000380182	GO:0005829; GO:0016020; GO:0043197; GO:0005737; GO:0016021	NM_001247996; NM_018482; ENST00000357668; ENST00000518721; ENST00000518957; ENST00000519169; ENST00000519483; ENST00000520189; ENST00000520342; ENST00000520625; ENST00000520927; ENST00000521057; ENST00000521075; ENST00000521426; ENST00000524018; ENST00000524124; ENST00000524299; ENST00000524367; BC137135; OTTHUMT00000380168; OTTHUMT00000380169; OTTHUMT00000380170; OTTHUMT00000380171; OTTHUMT00000380172; OTTHUMT00000380173; OTTHUMT00000380174; OTTHUMT00000380175; OTTHUMT00000380176; OTTHUMT00000380177; OTTHUMT00000380178; OTTHUMT00000380179; OTTHUMT00000380180; OTTHUMT00000380181; OTTHUMT00000380182	GO:0005096; GO:0005515; GO:0005546; GO:0005547; GO:0046872				main	Multiple_Complex	Hs00987472_m1
TC2100007491.hg.1	5.47	4.04	2.69	2.69	1	1	5.47	4.04	NM_000071; NM_001178009; BC000440; BC007257; BC010242; BC011381	CBS	cystathionine-beta-synthase	chr21	-	Multiple_Complex	6444869	6468040	NM_000071; NM_001178009; BC000440; BC007257; BC010242; BC011381; NM_001178008_2; uc032pre.2; uc032prf.2; uc032prg.2; uc032prh.1; uc032pri.2; uc061ywb.1; uc061ywc.1; uc061ywd.1; uc061ywe.1; uc061ywf.1; ENST00000398168; ENST00000617706; ENST00000618024; ENST00000622914; ENST00000623939; ENST00000624406; ENST00000624691; ENST00000624808; ENST00000624921; ENST00000624934; OTTHUMT00000479502; OTTHUMT00000479503; OTTHUMT00000479504; OTTHUMT00000479505; OTTHUMT00000479506; OTTHUMT00000479507; OTTHUMT00000479508; OTTHUMT00000479509; OTTHUMT00000479515	RefSeq; GenBank; UCSC Genes; ENSEMBL; Havana transcript			NM_000071; NM_001178009; BC000440; BC007257; BC010242; BC011381; ENST00000398168; ENST00000617706; ENST00000618024; ENST00000622914; ENST00000623939; ENST00000624406; ENST00000624691; ENST00000624808; ENST00000624921; ENST00000624934; OTTHUMT00000479503; OTTHUMT00000479504; OTTHUMT00000479515	GO:0005634; GO:0005737; GO:0005829; GO:0005730; GO:0043231			NM_000071; BC000440; BC007257; BC010242; BC011381	HumanCyc	HOMOCYSDEGR-PWY; CYSTEINE-SYN2-PWY	main	Multiple_Complex	Hs01598251_m1
TC2200008146.hg.1	5.64	4.21	2.69	2.69	1	1	5.64	4.21	NM_014433; ENST00000216036; ENST00000406876; ENST00000421213; ENST00000439064; ENST00000452757; BC008986; OTTHUMT00000319049; OTTHUMT00000319050; OTTHUMT00000319070; OTTHUMT00000319071; OTTHUMT00000319072	RSPH14	radial spoke head 14 homolog (Chlamydomonas)	chr22	-	Coding	23059415	23145021	NM_014433; ENST00000216036; ENST00000406876; ENST00000421213; ENST00000439064; ENST00000452757; BC008986; OTTHUMT00000319049; OTTHUMT00000319050; OTTHUMT00000319070; OTTHUMT00000319071; OTTHUMT00000319072; CCDS13803.1; RTDR1andRN7SL6P.aAug10; RTDR1andRN7SL6P.eAug10; uc002zwt.4; uc062cek.1; uc062cel.1; uc062cem.1; uc062cen.1	RefSeq; ENSEMBL; GenBank; Havana transcript; ccdsGene; Ace View; UCSC Genes	NM_014433; ENST00000216036; ENST00000406876; ENST00000421213; ENST00000439064; ENST00000452757; BC008986; OTTHUMT00000319049; OTTHUMT00000319050; OTTHUMT00000319070; OTTHUMT00000319071; OTTHUMT00000319072	GO:0008150	NM_014433; ENST00000216036; ENST00000406876; ENST00000421213; ENST00000439064; ENST00000452757; BC008986; OTTHUMT00000319049; OTTHUMT00000319050; OTTHUMT00000319070; OTTHUMT00000319071; OTTHUMT00000319072	GO:0005575	NM_014433; ENST00000216036; ENST00000406876; ENST00000421213; ENST00000439064; ENST00000452757; BC008986; OTTHUMT00000319049; OTTHUMT00000319050; OTTHUMT00000319070; OTTHUMT00000319071; OTTHUMT00000319072	GO:0005515; GO:0003674; GO:0005488				main	Coding	Hs00205353_m1
TC1400007584.hg.1	9.4	7.97	2.7	2.7	1	1	9.4	7.97	NM_015351; ENST00000256367; OTTHUMT00000417024; uc001xmi.2	TTC9	tetratricopeptide repeat domain 9	chr14	+	Coding	70641787	70675360	NM_015351; ENST00000256367; OTTHUMT00000417024; uc001xmi.2; BC160145; CCDS45132.1	RefSeq; ENSEMBL; Havana transcript; UCSC Genes; GenBank; ccdsGene	NM_015351; ENST00000256367; OTTHUMT00000417024; uc001xmi.2	GO:0000413; GO:0061077	NM_015351; ENST00000256367; OTTHUMT00000417024; uc001xmi.2	GO:0005789; GO:0005737	NM_015351; ENST00000256367; OTTHUMT00000417024; uc001xmi.2	GO:0003755; GO:0005528; GO:0005515				main	Coding	Hs00299685_m1
TC0100010360.hg.1	10.19	8.75	2.71	2.71	1	1	10.19	8.75	NM_002155; ENST00000309758; BC035665; OTTHUMT00000083308	HSPA6	heat shock 70kDa protein 6 (HSP70B)	chr1	+	Multiple_Complex	161524540	161527283	NM_002155; ENST00000309758; BC035665; OTTHUMT00000083308; CCDS1231.1; uc001gaq.4; NONHSAT007178	RefSeq; ENSEMBL; GenBank; Havana transcript; ccdsGene; UCSC Genes; lncRNAWiki	NM_002155; ENST00000309758; BC035665; OTTHUMT00000083308	GO:0001916; GO:0002931; GO:0006952; GO:0006986; GO:0009314; GO:0009612; GO:0030182; GO:0034605; GO:0042026; GO:0043154; GO:0045471; GO:0045666; GO:0045906; GO:0070370; GO:0043066	NM_002155; ENST00000309758; BC035665; OTTHUMT00000083308	GO:0005737; GO:0005814; GO:0005829; GO:0008180; GO:0016323; GO:0016324; GO:0070062; GO:0072562; GO:0043234	NM_002155; ENST00000309758; BC035665; OTTHUMT00000083308	GO:0002020; GO:0005515; GO:0005524; GO:0019899; GO:0031072; GO:0042623; GO:0051059; GO:0051082; GO:0000166				main	Multiple_Complex	Hs00275682_s1
TC0400010612.hg.1	8.34	6.9	2.71	2.71	1	1	8.34	6.9	NM_001278623; NM_001278624; NM_152995; NR_103795; ENST00000329043; ENST00000381538; ENST00000464756; ENST00000502448; ENST00000507131; ENST00000507489; ENST00000508115; ENST00000511452; BC051193; OTTHUMT00000250489; OTTHUMT00000361636; OTTHUMT00000361637; OTTHUMT00000361638; OTTHUMT00000361640; OTTHUMT00000361671; OTTHUMT00000361672	NFXL1	nuclear transcription factor, X-box binding-like 1	chr4	-	Multiple_Complex	47847233	47914667	NM_001278623; NM_001278624; NM_152995; NR_103795; ENST00000329043; ENST00000381538; ENST00000464756; ENST00000502448; ENST00000507131; ENST00000507489; ENST00000508115; ENST00000511452; BC051193; OTTHUMT00000250489; OTTHUMT00000361636; OTTHUMT00000361637; OTTHUMT00000361638; OTTHUMT00000361640; OTTHUMT00000361671; OTTHUMT00000361672; CCDS3478.2; hsa_circ_0002668; hsa_circ_0008828; hsa_circ_0069644; hsa_circ_0069645; hsa_circ_0069646; hsa_circ_0069647; hsa_circ_0069648; hsa_circ_0069649; hsa_circ_0069650; hsa_circ_0069651; hsa_circ_0069652; hsa_circ_0069653; hsa_circ_0069654; hsa_circ_0069655; hsa_circ_0069656; hsa_circ_0069657; hsa_circ_0069658; hsa_circ_0069659; hsa_circ_0069660; hsa_circ_0069661; hsa_circ_0069662; uc003gxp.5; uc010igh.5; uc010igi.4; uc062wjv.1; uc062wjw.1; uc062wjx.1; uc062wjy.1; uc062wjz.1; NONHSAT096269; NONHSAT096270; NONHSAT096271	RefSeq; ENSEMBL; GenBank; Havana transcript; ccdsGene; circbase; UCSC Genes; lncRNAWiki; NONCODE	NM_001278623; NM_001278624; NM_152995; NR_103795; ENST00000329043; ENST00000381538; ENST00000464756; ENST00000502448; ENST00000507131; ENST00000507489; ENST00000508115; ENST00000511452; BC051193; OTTHUMT00000250489; OTTHUMT00000361636; OTTHUMT00000361637; OTTHUMT00000361638; OTTHUMT00000361640; OTTHUMT00000361671; OTTHUMT00000361672	GO:0000122; GO:0006366; GO:0006355	NM_001278623; NM_001278624; NM_152995; NR_103795; ENST00000329043; ENST00000381538; ENST00000464756; ENST00000502448; ENST00000507131; ENST00000507489; ENST00000508115; ENST00000511452; BC051193; OTTHUMT00000250489; OTTHUMT00000361636; OTTHUMT00000361637; OTTHUMT00000361638; OTTHUMT00000361640; OTTHUMT00000361671; OTTHUMT00000361672	GO:0005634; GO:0016020; GO:0016021	NM_001278623; NM_001278624; NM_152995; NR_103795; ENST00000329043; ENST00000381538; ENST00000464756; ENST00000502448; ENST00000507131; ENST00000507489; ENST00000508115; ENST00000511452; BC051193; OTTHUMT00000250489; OTTHUMT00000361636; OTTHUMT00000361637; OTTHUMT00000361638; OTTHUMT00000361640; OTTHUMT00000361671; OTTHUMT00000361672	GO:0000977; GO:0001078; GO:0008270; GO:0003700; GO:0046872; GO:0005515				main	Multiple_Complex	Hs00810730_m1
TC1600009868.hg.1	10.26	8.82	2.71	2.71	1	1	10.26	8.82	NM_001054; NM_177528; ENST00000335715; ENST00000395630; ENST00000526384; ENST00000533150; ENST00000534108; BC113727; BC113729; OTTHUMT00000109415; OTTHUMT00000395194; OTTHUMT00000395195; OTTHUMT00000395196	SULT1A2	sulfotransferase family 1A member 2	chr16	-	Multiple_Complex	28591943	28597109	NM_001054; NM_177528; ENST00000335715; ENST00000395630; ENST00000526384; ENST00000533150; ENST00000534108; BC113727; BC113729; OTTHUMT00000109415; OTTHUMT00000395194; OTTHUMT00000395195; OTTHUMT00000395196; CCDS10636.1; hsa_circ_0038848; SULT1A2.aAug10; uc002dqg.3; uc002dqh.3; uc059soa.1; uc059sob.1; uc059soc.1	RefSeq; ENSEMBL; GenBank; Havana transcript; ccdsGene; circbase; Ace View; UCSC Genes	NM_001054; NM_177528; ENST00000335715; ENST00000395630; ENST00000526384; ENST00000533150; ENST00000534108; BC113727; BC113729; OTTHUMT00000109415; OTTHUMT00000395194; OTTHUMT00000395195; OTTHUMT00000395196	GO:0006584; GO:0006805; GO:0008202; GO:0009309; GO:0018958; GO:0044281; GO:0050427; GO:0051923; GO:0006629; GO:0008152	NM_001054; NM_177528; ENST00000335715; ENST00000395630; ENST00000526384; ENST00000533150; ENST00000534108; BC113727; BC113729; OTTHUMT00000109415; OTTHUMT00000395194; OTTHUMT00000395195; OTTHUMT00000395196	GO:0005829; GO:0005737	NM_001054; NM_177528; ENST00000335715; ENST00000395630; ENST00000526384; ENST00000533150; ENST00000534108; BC113727; BC113729; OTTHUMT00000109415; OTTHUMT00000395194; OTTHUMT00000395195; OTTHUMT00000395196	GO:0004062; GO:0005515; GO:0008146; GO:0047894; GO:0016740				main	Multiple_Complex	Hs00236900_m1
TC0800008667.hg.1	7.12	5.68	2.72	2.72	1	1	7.12	5.68	NM_002514; ENST00000259526; ENST00000520082; BC015028; OTTHUMT00000381301; OTTHUMT00000381303	NOV	nephroblastoma overexpressed	chr8	+	Multiple_Complex	119416306	119424438	NM_002514; ENST00000259526; ENST00000520082; BC015028; OTTHUMT00000381301; OTTHUMT00000381303; CCDS6328.1; uc003yoq.3; uc064ptp.1; NONHSAT128433	RefSeq; ENSEMBL; GenBank; Havana transcript; ccdsGene; UCSC Genes; lncRNAWiki; NONCODE	NM_002514; ENST00000259526; ENST00000520082; BC015028; OTTHUMT00000381301; OTTHUMT00000381303	GO:0001525; GO:0002062; GO:0007155; GO:0007165; GO:0007267; GO:0010468; GO:0010761; GO:0010832; GO:0014909; GO:0030308; GO:0033627; GO:0035767; GO:0042347; GO:0044342; GO:0045747; GO:0046676; GO:0048659; GO:0050728; GO:0060326; GO:0060392; GO:0060548; GO:0061484; GO:0071603; GO:0090027; GO:1902731; GO:1904057; GO:1990523; GO:0001558	NM_002514; ENST00000259526; ENST00000520082; BC015028; OTTHUMT00000381301; OTTHUMT00000381303	GO:0005576; GO:0005578; GO:0005737; GO:0005921; GO:0030424; GO:0030425; GO:0043025; GO:0043231; GO:0030054; GO:0031012	NM_002514; ENST00000259526; ENST00000520082; BC015028; OTTHUMT00000381301; OTTHUMT00000381303	GO:0005112; GO:0005178; GO:0005515; GO:0005520; GO:0008083; GO:0008201				main	Multiple_Complex	Hs00982895_g1
TC1500010407.hg.1	14.58	13.14	2.72	2.72	1	1	14.58	13.14	NM_001150; ENST00000300060; ENST00000558177; ENST00000558740; ENST00000559761; ENST00000559874; ENST00000559887; ENST00000560028; ENST00000560030; ENST00000560137; BC058928; OTTHUMT00000313425; OTTHUMT00000416686; OTTHUMT00000416687; OTTHUMT00000416688; OTTHUMT00000416689; OTTHUMT00000416690; OTTHUMT00000416691; OTTHUMT00000416692; OTTHUMT00000416955	ANPEP	alanyl (membrane) aminopeptidase	chr15	-	Multiple_Complex	89784889	89815401	NM_001150; ENST00000300060; ENST00000558177; ENST00000558740; ENST00000559761; ENST00000559874; ENST00000559887; ENST00000560028; ENST00000560030; ENST00000560137; BC058928; OTTHUMT00000313425; OTTHUMT00000416686; OTTHUMT00000416687; OTTHUMT00000416688; OTTHUMT00000416689; OTTHUMT00000416690; OTTHUMT00000416691; OTTHUMT00000416692; OTTHUMT00000416955; CCDS10356.1; hsa_circ_0002892; hsa_circ_0036738; hsa_circ_0036739; hsa_circ_0036740; hsa_circ_0036741; hsa_circ_0036742; hsa_circ_0036743; hsa_circ_0036744; uc002bop.5; uc059nbx.1; uc059nby.1; uc059nbz.1; uc059nca.1; uc059ncb.1; uc059ncc.1; uc059ncd.1; uc059nce.1; NONHSAT048340; NONHSAT048341	RefSeq; ENSEMBL; GenBank; Havana transcript; ccdsGene; circbase; UCSC Genes; lncRNAWiki; NONCODE	NM_001150; ENST00000300060; ENST00000558177; ENST00000558740; ENST00000559761; ENST00000559874; ENST00000559887; ENST00000560028; ENST00000560030; ENST00000560137; BC058928; OTTHUMT00000313425; OTTHUMT00000416686; OTTHUMT00000416687; OTTHUMT00000416688; OTTHUMT00000416689; OTTHUMT00000416690; OTTHUMT00000416691; OTTHUMT00000416692; OTTHUMT00000416955	GO:0001525; GO:0002003; GO:0006508; GO:0030154; GO:0043171; GO:0044267; GO:0046718; GO:0007275; GO:0016032	NM_001150; ENST00000300060; ENST00000558177; ENST00000558740; ENST00000559761; ENST00000559874; ENST00000559887; ENST00000560028; ENST00000560030; ENST00000560137; BC058928; OTTHUMT00000313425; OTTHUMT00000416686; OTTHUMT00000416687; OTTHUMT00000416688; OTTHUMT00000416689; OTTHUMT00000416690; OTTHUMT00000416691; OTTHUMT00000416692; OTTHUMT00000416955	GO:0005615; GO:0005765; GO:0005793; GO:0005829; GO:0005887; GO:0009897; GO:0070062; GO:0005737; GO:0005886; GO:0016020; GO:0016021	NM_001150; ENST00000300060; ENST00000558177; ENST00000558740; ENST00000559761; ENST00000559874; ENST00000559887; ENST00000560028; ENST00000560030; ENST00000560137; BC058928; OTTHUMT00000313425; OTTHUMT00000416686; OTTHUMT00000416687; OTTHUMT00000416688; OTTHUMT00000416689; OTTHUMT00000416690; OTTHUMT00000416691; OTTHUMT00000416692; OTTHUMT00000416955	GO:0001618; GO:0004177; GO:0004872; GO:0008237; GO:0008270; GO:0042277; GO:0070006; GO:0008233; GO:0016787; GO:0046872	NM_001150	HumanCyc	PWY-4041	main	Multiple_Complex	Hs00952638_g1
TSUnmapped00000040.hg.1	5.9	4.46	2.72	2.72	1	1	5.9	4.46	ENST00000625494	ZNF660	zinc finger protein 660			Coding			ENST00000625494	ENSEMBL	ENST00000625494	GO:0006351; GO:0006355	ENST00000625494	GO:0005654; GO:0005634	ENST00000625494	GO:0000977; GO:0003700; GO:0046872; GO:0003676; GO:0003677				main->unmapped	Coding
TC0900010769.hg.1	11.93	10.48	2.73	2.73	1	1	11.93	10.48	NM_001289999; NM_001290000; NM_005384; ENST00000297689; BC008197; OTTHUMT00000053038; uc004arh.3	NFIL3	nuclear factor, interleukin 3 regulated	chr9	-	Coding	91409045	91424626	NM_001289999; NM_001290000; NM_005384; ENST00000297689; BC008197; OTTHUMT00000053038; uc004arh.3; CCDS6690.1	RefSeq; ENSEMBL; GenBank; Havana transcript; UCSC Genes; ccdsGene	NM_001289999; NM_001290000; NM_005384; ENST00000297689; BC008197; OTTHUMT00000053038; uc004arh.3	GO:0000122; GO:0006366; GO:0006955; GO:0007623; GO:0010628; GO:0071353; GO:0006351; GO:0006355; GO:0048511	NM_001289999; NM_001290000; NM_005384; ENST00000297689; BC008197; OTTHUMT00000053038; uc004arh.3	GO:0005634	NM_001289999; NM_001290000; NM_005384; ENST00000297689; BC008197; OTTHUMT00000053038; uc004arh.3	GO:0000977; GO:0000979; GO:0001078; GO:0003677; GO:0003700; GO:0003714; GO:0005515; GO:0043565				main	Coding	Hs00705412_s1
TC0200010785.hg.1	16.64	15.19	2.74	2.74	1	1	16.64	15.19	NM_001168298; NM_001557; ENST00000318507; ENST00000415392; ENST00000418878; ENST00000428565; ENST00000449014; ENST00000453237; ENST00000454148; BC037961; OTTHUMT00000256772; OTTHUMT00000338836; OTTHUMT00000338837; OTTHUMT00000338838; OTTHUMT00000338839; OTTHUMT00000338840; OTTHUMT00000338841	CXCR2	chemokine (C-X-C motif) receptor 2	chr2	+	Multiple_Complex	218125276	218137253	NM_001168298; NM_001557; ENST00000318507; ENST00000415392; ENST00000418878; ENST00000428565; ENST00000449014; ENST00000453237; ENST00000454148; BC037961; OTTHUMT00000256772; OTTHUMT00000338836; OTTHUMT00000338837; OTTHUMT00000338838; OTTHUMT00000338839; OTTHUMT00000338840; OTTHUMT00000338841; CCDS2408.1; CXCR2.jAug10; CXCR2.lAug10; uc002vha.3; uc061shy.1; uc061shz.1; uc061sia.1; uc061sib.1; uc061sic.1; uc061sid.1; NONHSAT076885; NONHSAT076886; NONHSAT076887; NONHSAT076888; NONHSAT076889; NONHSAT076890; NONHSAT076891	RefSeq; ENSEMBL; GenBank; Havana transcript; ccdsGene; Ace View; UCSC Genes; lncRNAWiki; NONCODE	NM_001168298; NM_001557; ENST00000318507; ENST00000415392; ENST00000418878; ENST00000428565; ENST00000449014; ENST00000453237; ENST00000454148; BC037961; OTTHUMT00000256772; OTTHUMT00000338836; OTTHUMT00000338837; OTTHUMT00000338838; OTTHUMT00000338839; OTTHUMT00000338840; OTTHUMT00000338841	GO:0002407; GO:0006935; GO:0006954; GO:0006968; GO:0007165; GO:0007166; GO:0007200; GO:0008284; GO:0030593; GO:0031623; GO:0038112; GO:0042119; GO:0070098; GO:0007186	NM_001168298; NM_001557; ENST00000318507; ENST00000415392; ENST00000418878; ENST00000428565; ENST00000449014; ENST00000453237; ENST00000454148; BC037961; OTTHUMT00000256772; OTTHUMT00000338836; OTTHUMT00000338837; OTTHUMT00000338838; OTTHUMT00000338839; OTTHUMT00000338840; OTTHUMT00000338841	GO:0005622; GO:0005886; GO:0005887; GO:0009986; GO:0016020; GO:0042629; GO:0016021	NM_001168298; NM_001557; ENST00000318507; ENST00000415392; ENST00000418878; ENST00000428565; ENST00000449014; ENST00000453237; ENST00000454148; BC037961; OTTHUMT00000256772; OTTHUMT00000338836; OTTHUMT00000338837; OTTHUMT00000338838; OTTHUMT00000338839; OTTHUMT00000338840; OTTHUMT00000338841	GO:0004871; GO:0004918; GO:0005515; GO:0016494; GO:0019959; GO:0004930; GO:0004950	NM_001168298; NM_001557; ENST00000318507; ENST00000415392; ENST00000418878; ENST00000428565; ENST00000449014; ENST00000453237; ENST00000454148; BC037961; OTTHUMT00000256772; OTTHUMT00000338836; OTTHUMT00000338837; OTTHUMT00000338838; OTTHUMT00000338839; OTTHUMT00000338840; OTTHUMT00000338841	GenMAPP	GPCRDB_Class_A_Rhodopsin-like; GPCRDB_Other; Peptide_GPCRs	main	Multiple_Complex	Hs00174304_m1
TC0200015194.hg.1	7.75	6.29	2.74	2.74	1	1	7.75	6.29	NM_001032281; NM_006287; ENST00000233156; ENST00000339091; ENST00000392365; ENST00000409676; ENST00000417013; ENST00000420747; ENST00000421427; ENST00000426055; ENST00000435414; ENST00000437725; ENST00000453013; ENST00000481132; ENST00000481389; BC015514; OTTHUMT00000255881; OTTHUMT00000334637; OTTHUMT00000334638; OTTHUMT00000334639; OTTHUMT00000334640; OTTHUMT00000334641; OTTHUMT00000334642; OTTHUMT00000334643; OTTHUMT00000334644; OTTHUMT00000334645; OTTHUMT00000334646; OTTHUMT00000334647	TFPI	tissue factor pathway inhibitor (lipoprotein-associated coagulation inhibitor)	chr2	-	Multiple_Complex	187464230	187565760	NM_001032281; NM_006287; ENST00000233156; ENST00000339091; ENST00000392365; ENST00000409676; ENST00000417013; ENST00000420747; ENST00000421427; ENST00000426055; ENST00000435414; ENST00000437725; ENST00000453013; ENST00000481132; ENST00000481389; BC015514; OTTHUMT00000255881; OTTHUMT00000334637; OTTHUMT00000334638; OTTHUMT00000334639; OTTHUMT00000334640; OTTHUMT00000334641; OTTHUMT00000334642; OTTHUMT00000334643; OTTHUMT00000334644; OTTHUMT00000334645; OTTHUMT00000334646; OTTHUMT00000334647; CCDS2294.1; CCDS33349.1; hsa_circ_0003353; hsa_circ_0057334; hsa_circ_0057335; hsa_circ_0057336; hsa_circ_0057337; hsa_circ_0057338; uc002upy.4; uc002uqa.4; uc002uqb.4; uc061qmr.1; uc061qms.1; uc061qmt.1; uc061qmu.1; uc061qmv.1; uc061qmw.1; uc061qmx.1; uc061qmy.1; uc061qmz.1; uc061qna.1; NONHSAT076021; NONHSAT076022	RefSeq; ENSEMBL; GenBank; Havana transcript; ccdsGene; circbase; UCSC Genes; lncRNAWiki; NONCODE	NM_001032281; NM_006287; ENST00000233156; ENST00000339091; ENST00000392365; ENST00000409676; ENST00000417013; ENST00000420747; ENST00000421427; ENST00000426055; ENST00000435414; ENST00000437725; ENST00000453013; ENST00000481132; ENST00000481389; BC015514; OTTHUMT00000255881; OTTHUMT00000334637; OTTHUMT00000334638; OTTHUMT00000334639; OTTHUMT00000334640; OTTHUMT00000334641; OTTHUMT00000334642; OTTHUMT00000334643; OTTHUMT00000334644; OTTHUMT00000334645; OTTHUMT00000334646; OTTHUMT00000334647	GO:0007596; GO:0007598; GO:0010951; GO:0007599; GO:0010466	NM_001032281; NM_006287; ENST00000233156; ENST00000339091; ENST00000392365; ENST00000409676; ENST00000417013; ENST00000420747; ENST00000421427; ENST00000426055; ENST00000435414; ENST00000437725; ENST00000453013; ENST00000481132; ENST00000481389; BC015514; OTTHUMT00000255881; OTTHUMT00000334637; OTTHUMT00000334638; OTTHUMT00000334639; OTTHUMT00000334640; OTTHUMT00000334641; OTTHUMT00000334642; OTTHUMT00000334643; OTTHUMT00000334644; OTTHUMT00000334645; OTTHUMT00000334646; OTTHUMT00000334647	GO:0005576; GO:0005615; GO:0005783; GO:0005886; GO:0009986; GO:0031090; GO:0031225; GO:0016020; GO:0043231	NM_001032281; NM_006287; ENST00000233156; ENST00000339091; ENST00000392365; ENST00000409676; ENST00000417013; ENST00000420747; ENST00000421427; ENST00000426055; ENST00000435414; ENST00000437725; ENST00000453013; ENST00000481132; ENST00000481389; BC015514; OTTHUMT00000255881; OTTHUMT00000334637; OTTHUMT00000334638; OTTHUMT00000334639; OTTHUMT00000334640; OTTHUMT00000334641; OTTHUMT00000334642; OTTHUMT00000334643; OTTHUMT00000334644; OTTHUMT00000334645; OTTHUMT00000334646; OTTHUMT00000334647	GO:0004866; GO:0004867; GO:0030414				main	Multiple_Complex	Hs00409206_m1
TC0600007959.hg.1	5.06	3.61	2.74	2.74	1	1	5.06	3.61	NM_001201427; NM_015345; ENST00000274867; ENST00000398904; ENST00000405961; ENST00000475489; ENST00000491083; ENST00000494405; ENST00000496787; ENST00000538976; ENST00000631498; ENST00000632657; ENST00000633794; OTTHUMT00000040464; OTTHUMT00000040465; OTTHUMT00000040467; OTTHUMT00000040468; OTTHUMT00000040469; OTTHUMT00000280648; OTTHUMT00000487928; OTTHUMT00000487929; OTTHUMT00000487931; uc003oox.3	DAAM2	dishevelled associated activator of morphogenesis 2	chr6	+	Multiple_Complex	39792298	39904877	NM_001201427; NM_015345; ENST00000274867; ENST00000398904; ENST00000405961; ENST00000475489; ENST00000491083; ENST00000494405; ENST00000496787; ENST00000538976; ENST00000631498; ENST00000632657; ENST00000633794; OTTHUMT00000040464; OTTHUMT00000040465; OTTHUMT00000040467; OTTHUMT00000040468; OTTHUMT00000040469; OTTHUMT00000280648; OTTHUMT00000487928; OTTHUMT00000487929; OTTHUMT00000487931; uc003oox.3; CCDS54999.1; CCDS56426.1; uc003oow.4; uc003ooy.5; uc063oie.1; uc063oif.1; uc063oig.1; uc063oih.1; uc063oij.1; NONHSAT112439	RefSeq; ENSEMBL; Havana transcript; UCSC Genes; ccdsGene; lncRNAWiki; NONCODE	NM_001201427; NM_015345; ENST00000274867; ENST00000398904; ENST00000405961; ENST00000475489; ENST00000491083; ENST00000494405; ENST00000496787; ENST00000538976; ENST00000631498; ENST00000632657; ENST00000633794; OTTHUMT00000040464; OTTHUMT00000040465; OTTHUMT00000040467; OTTHUMT00000040468; OTTHUMT00000040469; OTTHUMT00000280648; OTTHUMT00000487928; OTTHUMT00000487929; OTTHUMT00000487931; uc003oox.3	GO:0007368; GO:0030036; GO:0016043	NM_001201427; NM_015345; ENST00000274867; ENST00000398904; ENST00000405961; ENST00000475489; ENST00000491083; ENST00000494405; ENST00000496787; ENST00000538976; ENST00000631498; ENST00000632657; ENST00000633794; OTTHUMT00000040464; OTTHUMT00000040465; OTTHUMT00000040467; OTTHUMT00000040468; OTTHUMT00000040469; OTTHUMT00000280648; OTTHUMT00000487928; OTTHUMT00000487929; OTTHUMT00000487931; uc003oox.3	GO:0070062	NM_001201427; NM_015345; ENST00000274867; ENST00000398904; ENST00000405961; ENST00000475489; ENST00000491083; ENST00000494405; ENST00000496787; ENST00000538976; ENST00000631498; ENST00000632657; ENST00000633794; OTTHUMT00000040464; OTTHUMT00000040465; OTTHUMT00000040467; OTTHUMT00000040468; OTTHUMT00000040469; OTTHUMT00000280648; OTTHUMT00000487928; OTTHUMT00000487929; OTTHUMT00000487931; uc003oox.3	GO:0003779; GO:0017048; GO:0005515; GO:0005488				main	Multiple_Complex	Hs00736937_m1
TC2000007581.hg.1	6.38	4.93	2.74	2.74	1	1	6.38	4.93	hsa_circ_0001166	SULF2	Memczak2013 ANTISENSE, coding, INTERNAL, intronic best transcript NM_001161841	chr20	+	NonCoding	47666709	47667017	hsa_circ_0001166	circbase										main	NonCoding	Hs05386032_g1
TSUnmapped00000378.hg.1	11.22	9.77	2.74	2.74	1	1	11.22	9.77	ENST00000628229	PADI4	peptidyl arginine deiminase, type IV			Coding			ENST00000628229	ENSEMBL	ENST00000628229	GO:0006325; GO:0006334; GO:0006338; GO:0006351; GO:0006355; GO:0006464; GO:0016568; GO:0018101; GO:0019827; GO:0036413; GO:0036414; GO:0045087; GO:0002376	ENST00000628229	GO:0005634; GO:0005654; GO:0005737	ENST00000628229	GO:0004668; GO:0005509; GO:0005515; GO:0016990; GO:0016787; GO:0046872				main->unmapped	Coding
TC0100013651.hg.1	10.09	8.63	2.75	2.75	1	1	10.09	8.63	NM_004427; NM_198040; NR_037400; ENST00000257118; ENST00000373418; ENST00000373422; ENST00000431992; ENST00000459964; ENST00000467894; ENST00000468406; ENST00000473158; ENST00000484692; ENST00000485928; ENST00000486897; ENST00000493483; BC130630; BC144121; OTTHUMT00000011895; OTTHUMT00000011896; OTTHUMT00000011897; OTTHUMT00000011898; OTTHUMT00000011899; OTTHUMT00000011900; OTTHUMT00000011901; OTTHUMT00000011902; OTTHUMT00000011903; OTTHUMT00000011904; OTTHUMT00000011905; uc001bxh.1	PHC2; MIR3605	polyhomeotic homolog 2 (Drosophila); microRNA 3605	chr1	-	Multiple_Complex	33323623	33431052	NM_004427; NM_198040; NR_037400; ENST00000257118; ENST00000373418; ENST00000373422; ENST00000431992; ENST00000459964; ENST00000467894; ENST00000468406; ENST00000473158; ENST00000484692; ENST00000485928; ENST00000486897; ENST00000493483; BC130630; BC144121; OTTHUMT00000011895; OTTHUMT00000011896; OTTHUMT00000011897; OTTHUMT00000011898; OTTHUMT00000011899; OTTHUMT00000011900; OTTHUMT00000011901; OTTHUMT00000011902; OTTHUMT00000011903; OTTHUMT00000011904; OTTHUMT00000011905; uc001bxh.1; CCDS378.1; CCDS379.1; hsa_circ_0004748; hsa_circ_0011476; hsa_circ_0011477; hsa_circ_0011478; hsa_circ_0011479; hsa_circ_0011480; hsa_circ_0011481; hsa_circ_0011482; uc001bxe.2; uc001bxg.2; uc021okw.2; uc057epj.1; uc057epk.1; uc057epl.1; uc057epp.1; uc057epq.1; uc057epr.1; uc057ept.1; uc057epu.1; uc057epv.1; ENST00000583214; LM611166.1:1..100:precursor_RNA; NONHSAT002274; NONHSAT002275; NONHSAT002278; NONHSAT002279; NONHSAT002280; NONHSAT139860; NR_037400.1:1..100:precursor_RNA	RefSeq; ENSEMBL; GenBank; Havana transcript; UCSC Genes; ccdsGene; circbase; RNACentral; lncRNAWiki; NONCODE	NM_004427; NM_198040; ENST00000257118; ENST00000373418; ENST00000373422; ENST00000431992; ENST00000459964; ENST00000467894; ENST00000468406; ENST00000473158; ENST00000484692; ENST00000485928; ENST00000486897; ENST00000493483; BC130630; BC144121; OTTHUMT00000011895; OTTHUMT00000011896; OTTHUMT00000011897; OTTHUMT00000011898; OTTHUMT00000011899; OTTHUMT00000011900; OTTHUMT00000011901; OTTHUMT00000011902; OTTHUMT00000011903; OTTHUMT00000011904; OTTHUMT00000011905; uc001bxh.1	GO:0007275; GO:0007283; GO:0016925; GO:0043687; GO:0044267	NM_004427; NM_198040; ENST00000257118; ENST00000373418; ENST00000373422; ENST00000431992; ENST00000459964; ENST00000467894; ENST00000468406; ENST00000473158; ENST00000484692; ENST00000485928; ENST00000486897; ENST00000493483; BC130630; BC144121; OTTHUMT00000011895; OTTHUMT00000011896; OTTHUMT00000011897; OTTHUMT00000011898; OTTHUMT00000011899; OTTHUMT00000011900; OTTHUMT00000011901; OTTHUMT00000011902; OTTHUMT00000011903; OTTHUMT00000011904; OTTHUMT00000011905; uc001bxh.1	GO:0000792; GO:0005634; GO:0005654; GO:0031519; GO:0035102	NM_004427; NM_198040; ENST00000257118; ENST00000373418; ENST00000373422; ENST00000431992; ENST00000459964; ENST00000467894; ENST00000468406; ENST00000473158; ENST00000484692; ENST00000485928; ENST00000486897; ENST00000493483; BC130630; BC144121; OTTHUMT00000011895; OTTHUMT00000011896; OTTHUMT00000011897; OTTHUMT00000011898; OTTHUMT00000011899; OTTHUMT00000011900; OTTHUMT00000011901; OTTHUMT00000011902; OTTHUMT00000011903; OTTHUMT00000011904; OTTHUMT00000011905; uc001bxh.1	GO:0003677; GO:0005515; GO:0008270; GO:0042802; GO:0046872				main	Multiple_Complex	Hs01083419_m1
TC0200007261.hg.1	13.45	11.99	2.75	2.75	1	1	13.45	11.99	NM_012413; ENST00000338415; ENST00000404976; ENST00000444022; ENST00000469098; ENST00000470075; ENST00000480050; BC036721; BC047756; OTTHUMT00000218572; OTTHUMT00000326530; OTTHUMT00000326531; OTTHUMT00000326532; OTTHUMT00000326533; OTTHUMT00000326534	QPCT	glutaminyl-peptide cyclotransferase	chr2	+	Multiple_Complex	37344574	37373322	NM_012413; ENST00000338415; ENST00000404976; ENST00000444022; ENST00000469098; ENST00000470075; ENST00000480050; BC036721; BC047756; OTTHUMT00000218572; OTTHUMT00000326530; OTTHUMT00000326531; OTTHUMT00000326532; OTTHUMT00000326533; OTTHUMT00000326534; CCDS1790.1; QPCT.dAug10; uc002rqg.4; uc061ieo.1; uc061iep.1; uc061ieq.1; uc061ier.1; uc061ies.1; NONHSAT070121; NONHSAT070122	RefSeq; ENSEMBL; GenBank; Havana transcript; ccdsGene; Ace View; UCSC Genes; lncRNAWiki; NONCODE	NM_012413; ENST00000338415; ENST00000404976; ENST00000444022; ENST00000469098; ENST00000470075; ENST00000480050; BC036721; BC047756; OTTHUMT00000218572; OTTHUMT00000326530; OTTHUMT00000326531; OTTHUMT00000326532; OTTHUMT00000326533; OTTHUMT00000326534	GO:0006464; GO:0017186	NM_012413; ENST00000338415; ENST00000404976; ENST00000444022; ENST00000469098; ENST00000470075; ENST00000480050; BC036721; BC047756; OTTHUMT00000218572; OTTHUMT00000326530; OTTHUMT00000326531; OTTHUMT00000326532; OTTHUMT00000326533; OTTHUMT00000326534	GO:0070062; GO:0005576	NM_012413; ENST00000338415; ENST00000404976; ENST00000444022; ENST00000469098; ENST00000470075; ENST00000480050; BC036721; BC047756; OTTHUMT00000218572; OTTHUMT00000326530; OTTHUMT00000326531; OTTHUMT00000326532; OTTHUMT00000326533; OTTHUMT00000326534	GO:0008270; GO:0016603; GO:0016740; GO:0016746; GO:0046872				main	Multiple_Complex	Hs01598354_m1
TC0X00008230.hg.1	12.85	11.4	2.75	2.75	1	1	12.85	11.4	NM_001560; ENST00000371642; ENST00000371666; ENST00000481868; BC009960; BC015768; OTTHUMT00000058009; OTTHUMT00000058010; OTTHUMT00000058011	IL13RA1	interleukin 13 receptor, alpha 1	chrX	+	Multiple_Complex	118723584	118794539	NM_001560; ENST00000371642; ENST00000371666; ENST00000481868; BC009960; BC015768; OTTHUMT00000058009; OTTHUMT00000058010; OTTHUMT00000058011; CCDS14573.1; hsa_circ_0091393; hsa_circ_0091394; hsa_circ_0091395; hsa_circ_0091396; hsa_circ_0091397; hsa_circ_0091398; hsa_circ_0091399; hsa_circ_0091400; hsa_circ_0091401; hsa_circ_0091402; hsa_circ_0091403; uc004eqr.2; uc004eqs.4; uc065avn.1; ENST00000506969; chrX_117900492_117910474; NONHSAT138299; NONHSAT138301; OTTHUMT00000058008	RefSeq; ENSEMBL; GenBank; Havana transcript; ccdsGene; circbase; UCSC Genes; Guo; lncRNAWiki; NONCODE	NM_001560; ENST00000371642; ENST00000371666; ENST00000481868; BC009960; BC015768; OTTHUMT00000058009; OTTHUMT00000058010; OTTHUMT00000058011	GO:0007166; GO:0019221; GO:0002639; GO:0030890; GO:0035772	NM_001560; ENST00000371642; ENST00000371666; ENST00000481868; BC009960; BC015768; OTTHUMT00000058009; OTTHUMT00000058010; OTTHUMT00000058011	GO:0005886; GO:0005898; GO:0016020; GO:0016021	NM_001560; ENST00000371642; ENST00000371666; ENST00000481868; BC009960; BC015768; OTTHUMT00000058009; OTTHUMT00000058010; OTTHUMT00000058011	GO:0004896; GO:0005515; GO:0016515				main	Multiple_Complex	Hs01124609_m1
TC1200011598.hg.1	12.11	10.65	2.75	2.75	1	1	12.11	10.65	NM_001258333; NM_001258334; NM_002108; ENST00000261208; ENST00000538703; ENST00000541929; ENST00000544080; ENST00000546579; ENST00000546999; ENST00000548636; ENST00000548808; ENST00000549376; ENST00000551562; ENST00000552509; BC096097; BC096098; BC096099; OTTHUMT00000408644; OTTHUMT00000408645; OTTHUMT00000408647; OTTHUMT00000408648; OTTHUMT00000408649; OTTHUMT00000408650; OTTHUMT00000408651; OTTHUMT00000408652; OTTHUMT00000408653; OTTHUMT00000408654	HAL	histidine ammonia-lyase	chr12	-	Multiple_Complex	95972662	95996365	NM_001258333; NM_001258334; NM_002108; ENST00000261208; ENST00000538703; ENST00000541929; ENST00000544080; ENST00000546579; ENST00000546999; ENST00000548636; ENST00000548808; ENST00000549376; ENST00000551562; ENST00000552509; BC096097; BC096098; BC096099; OTTHUMT00000408644; OTTHUMT00000408645; OTTHUMT00000408647; OTTHUMT00000408648; OTTHUMT00000408649; OTTHUMT00000408650; OTTHUMT00000408651; OTTHUMT00000408652; OTTHUMT00000408653; OTTHUMT00000408654; CCDS58264.1; CCDS58265.1; CCDS9058.1; HAL.eAug10; hsa_circ_0027796; hsa_circ_0027797; uc001tem.2; uc010suw.2; uc010sux.3; uc058rzm.1; uc058rzn.1; uc058rzo.1; uc058rzp.1; uc058rzq.1; uc058rzr.1; uc058rzs.1; uc058rzt.1; NONHSAT030051; NONHSAT030052	RefSeq; ENSEMBL; GenBank; Havana transcript; ccdsGene; Ace View; circbase; UCSC Genes; lncRNAWiki; NONCODE	NM_001258333; NM_001258334; NM_002108; ENST00000261208; ENST00000538703; ENST00000541929; ENST00000544080; ENST00000546579; ENST00000546999; ENST00000548636; ENST00000548808; ENST00000549376; ENST00000551562; ENST00000552509; BC096097; BC096098; BC096099; OTTHUMT00000408644; OTTHUMT00000408645; OTTHUMT00000408647; OTTHUMT00000408648; OTTHUMT00000408649; OTTHUMT00000408650; OTTHUMT00000408651; OTTHUMT00000408652; OTTHUMT00000408653; OTTHUMT00000408654	GO:0006548; GO:0019556; GO:0019557; GO:0034641; GO:0044281; GO:0006547; GO:0008152; GO:0009058	NM_001258333; NM_001258334; NM_002108; ENST00000261208; ENST00000538703; ENST00000541929; ENST00000544080; ENST00000546579; ENST00000546999; ENST00000548636; ENST00000548808; ENST00000549376; ENST00000551562; ENST00000552509; BC096097; BC096098; BC096099; OTTHUMT00000408644; OTTHUMT00000408645; OTTHUMT00000408647; OTTHUMT00000408648; OTTHUMT00000408649; OTTHUMT00000408650; OTTHUMT00000408651; OTTHUMT00000408652; OTTHUMT00000408653; OTTHUMT00000408654	GO:0005829; GO:0005737	NM_001258333; NM_001258334; NM_002108; ENST00000261208; ENST00000538703; ENST00000541929; ENST00000544080; ENST00000546579; ENST00000546999; ENST00000548636; ENST00000548808; ENST00000549376; ENST00000551562; ENST00000552509; BC096097; BC096098; BC096099; OTTHUMT00000408644; OTTHUMT00000408645; OTTHUMT00000408647; OTTHUMT00000408648; OTTHUMT00000408649; OTTHUMT00000408650; OTTHUMT00000408651; OTTHUMT00000408652; OTTHUMT00000408653; OTTHUMT00000408654	GO:0004397; GO:0003824; GO:0016829; GO:0016841	NM_002108	HumanCyc	PWY-5030	main	Multiple_Complex	Hs00157887_m1
TC1900008668.hg.1	14.98	13.52	2.75	2.75	1	1	14.98	13.52	NM_001005738; NM_001462; ENST00000340023; ENST00000598776; ENST00000598953; ENST00000599326; ENST00000600258; ENST00000600722; BC029125; BC071722; OTTHUMT00000466908; OTTHUMT00000466909; OTTHUMT00000466910; OTTHUMT00000466911; OTTHUMT00000466912; OTTHUMT00000466913	FPR2	formyl peptide receptor 2	chr19	+	Coding	51752026	51770526	NM_001005738; NM_001462; ENST00000340023; ENST00000598776; ENST00000598953; ENST00000599326; ENST00000600258; ENST00000600722; BC029125; BC071722; OTTHUMT00000466908; OTTHUMT00000466909; OTTHUMT00000466910; OTTHUMT00000466911; OTTHUMT00000466912; OTTHUMT00000466913; CCDS12840.1; uc002pxr.4; uc002pxs.5; uc010epf.4; uc061byv.1; uc061byw.1; uc061byx.1	RefSeq; ENSEMBL; GenBank; Havana transcript; ccdsGene; UCSC Genes	NM_001005738; NM_001462; ENST00000340023; ENST00000598776; ENST00000598953; ENST00000599326; ENST00000600258; ENST00000600722; BC029125; BC071722; OTTHUMT00000466908; OTTHUMT00000466909; OTTHUMT00000466910; OTTHUMT00000466911; OTTHUMT00000466912; OTTHUMT00000466913	GO:0006928; GO:0006935; GO:0006954; GO:0007155; GO:0007186; GO:0007165	NM_001005738; NM_001462; ENST00000340023; ENST00000598776; ENST00000598953; ENST00000599326; ENST00000600258; ENST00000600722; BC029125; BC071722; OTTHUMT00000466908; OTTHUMT00000466909; OTTHUMT00000466910; OTTHUMT00000466911; OTTHUMT00000466912; OTTHUMT00000466913	GO:0005886; GO:0016021; GO:0016020	NM_001005738; NM_001462; ENST00000340023; ENST00000598776; ENST00000598953; ENST00000599326; ENST00000600258; ENST00000600722; BC029125; BC071722; OTTHUMT00000466908; OTTHUMT00000466909; OTTHUMT00000466910; OTTHUMT00000466911; OTTHUMT00000466912; OTTHUMT00000466913	GO:0004930; GO:0004982; GO:0004871	NM_001005738; NM_001462; ENST00000340023; ENST00000598776; ENST00000598953; ENST00000599326; ENST00000600258; ENST00000600722; BC029125; BC071722; OTTHUMT00000466908; OTTHUMT00000466909; OTTHUMT00000466910; OTTHUMT00000466911; OTTHUMT00000466912; OTTHUMT00000466913	GenMAPP	GPCRDB_Class_A_Rhodopsin-like; Peptide_GPCRs	main	Coding	Hs02759175_s1
TC0100011066.hg.1	5.13	3.67	2.76	2.76	1	1	5.13	3.67	NM_001166624; NM_021023; ENST00000367425; ENST00000367427; ENST00000391985; ENST00000461558; ENST00000471440; ENST00000617219; BC058009; OTTHUMT00000087505; OTTHUMT00000087743; OTTHUMT00000088238; OTTHUMT00000386056; OTTHUMT00000386145	CFHR3	complement factor H-related 3	chr1	+	Multiple_Complex	196774795	196795406	NM_001166624; NM_021023; ENST00000367425; ENST00000367427; ENST00000391985; ENST00000461558; ENST00000471440; ENST00000617219; BC058009; OTTHUMT00000087505; OTTHUMT00000087743; OTTHUMT00000088238; OTTHUMT00000386056; OTTHUMT00000386145; CCDS30958.1; CCDS53453.1; CFHR3andCFHR1.dAug10; uc001gtk.4; uc001gtl.4; uc010poy.3; uc057ocn.1; uc057oco.1; uc057ocp.1; NONHSAT008599	RefSeq; ENSEMBL; GenBank; Havana transcript; ccdsGene; Ace View; UCSC Genes; lncRNAWiki; NONCODE			NM_001166624; NM_021023; ENST00000367425; ENST00000367427; ENST00000391985; ENST00000461558; ENST00000471440; ENST00000617219; BC058009; OTTHUMT00000087505; OTTHUMT00000087743; OTTHUMT00000088238; OTTHUMT00000386056; OTTHUMT00000386145	GO:0005615; GO:0070062; GO:0072562; GO:0005576						main	Multiple_Complex	Hs00430452_m1
TC0100014766.hg.1	5.52	4.05	2.76	2.76	1	1	5.52	4.05	NM_012152; ENST00000370611; ENST00000440886; ENST00000491034; BC126268; BC126270; OTTHUMT00000027467; OTTHUMT00000027468	LPAR3	lysophosphatidic acid receptor 3	chr1	-	Multiple_Complex	84811602	84893213	NM_012152; ENST00000370611; ENST00000440886; ENST00000491034; BC126268; BC126270; OTTHUMT00000027467; OTTHUMT00000027468; CCDS700.1; hsa_circ_0004390; hsa_circ_0013058; hsa_circ_0013059; LPAR3.aAug10; LPAR3.bAug10; uc001dkl.3; uc009wcj.2; uc057hzl.1; chr1_85331067_85331821	RefSeq; ENSEMBL; GenBank; Havana transcript; ccdsGene; circbase; Ace View; UCSC Genes; Guo	NM_012152; ENST00000370611; ENST00000440886; ENST00000491034; BC126268; BC126270; OTTHUMT00000027467; OTTHUMT00000027468	GO:0000187; GO:0007187; GO:0007204; GO:0007268; GO:0032060; GO:0048672; GO:0051482; GO:0051928; GO:0007165; GO:0007186; GO:0043410	NM_012152; ENST00000370611; ENST00000440886; ENST00000491034; BC126268; BC126270; OTTHUMT00000027467; OTTHUMT00000027468	GO:0005829; GO:0005886; GO:0005887; GO:0030424; GO:0016020; GO:0016021	NM_012152; ENST00000370611; ENST00000440886; ENST00000491034; BC126268; BC126270; OTTHUMT00000027467; OTTHUMT00000027468	GO:0001965; GO:0004930; GO:0005543; GO:0008289; GO:0070915; GO:0004871				main	Multiple_Complex	Hs00173857_m1
TC0800012389.hg.1	6.73	5.26	2.76	2.76	1	1	6.73	5.26	NM_002445; NM_138715; NM_138716; ENST00000262101; ENST00000350896; ENST00000355282; ENST00000381998; ENST00000445506; ENST00000518960; ENST00000519060; ENST00000522672; BC063878; uc003wxa.3	MSR1	macrophage scavenger receptor 1	chr8	-	Coding	16107878	16215074	NM_002445; NM_138715; NM_138716; ENST00000262101; ENST00000350896; ENST00000355282; ENST00000381998; ENST00000445506; ENST00000518960; ENST00000519060; ENST00000522672; BC063878; uc003wxa.3; CCDS5995.1; CCDS5996.1; CCDS5997.1; MSR1.cAug10; uc003wwz.4; uc003wxb.4; uc010lsu.4; uc064klt.1; uc064klu.1; uc064klv.1; uc064klw.1; OTTHUMT00000211627; OTTHUMT00000211634; OTTHUMT00000211635; OTTHUMT00000375985; OTTHUMT00000375986; OTTHUMT00000375987; OTTHUMT00000375988	RefSeq; ENSEMBL; GenBank; UCSC Genes; ccdsGene; Ace View; Havana transcript	NM_002445; NM_138715; NM_138716; ENST00000262101; ENST00000350896; ENST00000355282; ENST00000381998; ENST00000445506; ENST00000518960; ENST00000519060; ENST00000522672; BC063878; uc003wxa.3; OTTHUMT00000211627; OTTHUMT00000375985; OTTHUMT00000375986; OTTHUMT00000375988	GO:0006898; GO:0010744; GO:0010886; GO:0030301; GO:0034381; GO:0042953; GO:0071407; GO:0006897	NM_002445; NM_138715; NM_138716; ENST00000262101; ENST00000350896; ENST00000355282; ENST00000381998; ENST00000445506; ENST00000518960; ENST00000519060; ENST00000522672; BC063878; uc003wxa.3; OTTHUMT00000211627; OTTHUMT00000375985; OTTHUMT00000375986; OTTHUMT00000375988	GO:0005581; GO:0005829; GO:0005886; GO:0005887; GO:0030666; GO:0034362; GO:0016020; GO:0016021; GO:0031410	NM_002445; NM_138715; NM_138716; ENST00000262101; ENST00000350896; ENST00000355282; ENST00000381998; ENST00000445506; ENST00000518960; ENST00000519060; ENST00000522672; BC063878; uc003wxa.3; OTTHUMT00000211627; OTTHUMT00000375985; OTTHUMT00000375986; OTTHUMT00000375988	GO:0005044; GO:0005515; GO:0030169				main	Coding	Hs01089357_m1
TC0X00009069.hg.1	6.06	4.6	2.76	2.76	1	1	6.06	4.6	NM_001287242; NM_006125; NM_013423; NM_013427; NR_109776; ENST00000303025; ENST00000337414; ENST00000380717; ENST00000380718; ENST00000380736; ENST00000489330; ENST00000491514; ENST00000495242; BC150635; OTTHUMT00000055760; OTTHUMT00000055761; OTTHUMT00000055762; OTTHUMT00000055763; OTTHUMT00000055764; OTTHUMT00000055765; OTTHUMT00000055766; OTTHUMT00000291400; uc004cur.1	ARHGAP6	Rho GTPase activating protein 6	chrX	-	Multiple_Complex	11137543	11665701	NM_001287242; NM_006125; NM_013423; NM_013427; NR_109776; ENST00000303025; ENST00000337414; ENST00000380717; ENST00000380718; ENST00000380736; ENST00000489330; ENST00000491514; ENST00000495242; BC150635; OTTHUMT00000055760; OTTHUMT00000055761; OTTHUMT00000055762; OTTHUMT00000055763; OTTHUMT00000055764; OTTHUMT00000055765; OTTHUMT00000055766; OTTHUMT00000291400; uc004cur.1; ENST00000615595; ARHGAP6.aAug10; ARHGAP6.dAug10; ARHGAP6.fAug10; ARHGAP6.hAug10; CCDS14140.1; CCDS14141.1; CCDS14142.1; hsa_circ_0089874; uc004cum.2; uc004cup.2; uc010neb.2; uc064xyw.1; uc064xyx.1; uc064xyy.1; uc064xyz.1; uc064xza.1	RefSeq; ENSEMBL; GenBank; Havana transcript; UCSC Genes; Ace View; ccdsGene; circbase			NM_001287242; NM_006125; NM_013423; NM_013427; NR_109776; ENST00000303025; ENST00000337414; ENST00000380717; ENST00000380718; ENST00000380736; ENST00000489330; ENST00000491514; ENST00000495242; BC150635; OTTHUMT00000055760; OTTHUMT00000055761; OTTHUMT00000055762; OTTHUMT00000055763; OTTHUMT00000055764; OTTHUMT00000055765; OTTHUMT00000055766; OTTHUMT00000291400; uc004cur.1	GO:0005737; GO:0005829; GO:0005884; GO:0015629	NM_001287242; NM_006125; NM_013423; NM_013427; NR_109776; ENST00000303025; ENST00000337414; ENST00000380717; ENST00000380718; ENST00000380736; ENST00000489330; ENST00000491514; ENST00000495242; BC150635; OTTHUMT00000055760; OTTHUMT00000055761; OTTHUMT00000055762; OTTHUMT00000055763; OTTHUMT00000055764; OTTHUMT00000055765; OTTHUMT00000055766; OTTHUMT00000291400; uc004cur.1	GO:0005070; GO:0005096; GO:0016004; GO:0017124; GO:0043274				main	Multiple_Complex	Hs00241801_m1
TC0300013970.hg.1	8.9	7.43	2.77	2.77	1	1	8.9	7.43	NM_004567; NR_106881; ENST00000232375; ENST00000383734; ENST00000412035; ENST00000416568; ENST00000417753; ENST00000422701; ENST00000445633; ENST00000452531; ENST00000468162; ENST00000471890; ENST00000478516; ENST00000490115; ENST00000490404; ENST00000622118; BC010269; OTTHUMT00000257503; OTTHUMT00000344754; OTTHUMT00000344755; OTTHUMT00000344756; OTTHUMT00000344757; OTTHUMT00000344758; OTTHUMT00000344787; OTTHUMT00000344788; OTTHUMT00000344789; OTTHUMT00000344790; OTTHUMT00000344791; OTTHUMT00000344793; OTTHUMT00000344794	PFKFB4; MIR6823	6-phosphofructo-2-kinase/fructose-2,6-biphosphatase 4; microRNA 6823	chr3	-	Multiple_Complex	48517684	48561172	NM_004567; NR_106881; ENST00000232375; ENST00000383734; ENST00000412035; ENST00000416568; ENST00000417753; ENST00000422701; ENST00000445633; ENST00000452531; ENST00000468162; ENST00000471890; ENST00000478516; ENST00000490115; ENST00000490404; ENST00000622118; BC010269; OTTHUMT00000257503; OTTHUMT00000344754; OTTHUMT00000344755; OTTHUMT00000344756; OTTHUMT00000344757; OTTHUMT00000344758; OTTHUMT00000344787; OTTHUMT00000344788; OTTHUMT00000344789; OTTHUMT00000344790; OTTHUMT00000344791; OTTHUMT00000344793; OTTHUMT00000344794; CCDS2771.1; COL7A1andUCN2andPFKFB4.cAug10; COL7A1andUCN2andPFKFB4.eAug10; COL7A1andUCN2andPFKFB4.gAug10; COL7A1andUCN2andPFKFB4.iAug10; hsa_circ_0003091; hsa_circ_0065390; hsa_circ_0065391; hsa_circ_0065392; hsa_circ_0065393; hsa_circ_0065394; hsa_circ_0065395; uc003ctv.4; uc010hkb.4; uc010hkc.4; uc032rmg.1; uc062jip.1; uc062jiq.1; uc062jir.1; uc062jis.1; uc062jit.1; uc062jiu.1; uc062jiv.1; uc062jiw.1; uc062jiy.1; uc062jiz.1; chr3_48585964_48587667; NONHSAT089585; NONHSAT089586; NR_106881.1:1..61:precursor_RNA	RefSeq; ENSEMBL; GenBank; Havana transcript; ccdsGene; Ace View; circbase; UCSC Genes; Guo; lncRNAWiki; NONCODE; RNACentral	NM_004567; ENST00000232375; ENST00000383734; ENST00000412035; ENST00000416568; ENST00000417753; ENST00000422701; ENST00000445633; ENST00000452531; ENST00000468162; ENST00000471890; ENST00000478516; ENST00000490115; ENST00000490404; BC010269; OTTHUMT00000257503; OTTHUMT00000344754; OTTHUMT00000344755; OTTHUMT00000344756; OTTHUMT00000344757; OTTHUMT00000344758; OTTHUMT00000344787; OTTHUMT00000344788; OTTHUMT00000344789; OTTHUMT00000344790; OTTHUMT00000344791; OTTHUMT00000344793; OTTHUMT00000344794	GO:0005975; GO:0006000; GO:0006003; GO:0006006; GO:0016311; GO:0044281; GO:0046835; GO:0061621; GO:0008152; GO:0016310; GO:0006470	NM_004567; ENST00000232375; ENST00000383734; ENST00000412035; ENST00000416568; ENST00000417753; ENST00000422701; ENST00000445633; ENST00000452531; ENST00000468162; ENST00000471890; ENST00000478516; ENST00000490115; ENST00000490404; BC010269; OTTHUMT00000257503; OTTHUMT00000344754; OTTHUMT00000344755; OTTHUMT00000344756; OTTHUMT00000344757; OTTHUMT00000344758; OTTHUMT00000344787; OTTHUMT00000344788; OTTHUMT00000344789; OTTHUMT00000344790; OTTHUMT00000344791; OTTHUMT00000344793; OTTHUMT00000344794	GO:0005829	NM_004567; ENST00000232375; ENST00000383734; ENST00000412035; ENST00000416568; ENST00000417753; ENST00000422701; ENST00000445633; ENST00000452531; ENST00000468162; ENST00000471890; ENST00000478516; ENST00000490115; ENST00000490404; BC010269; OTTHUMT00000257503; OTTHUMT00000344754; OTTHUMT00000344755; OTTHUMT00000344756; OTTHUMT00000344757; OTTHUMT00000344758; OTTHUMT00000344787; OTTHUMT00000344788; OTTHUMT00000344789; OTTHUMT00000344790; OTTHUMT00000344791; OTTHUMT00000344793; OTTHUMT00000344794	GO:0003873; GO:0004331; GO:0005524; GO:0000166; GO:0003824; GO:0016301; GO:0016740; GO:0016787				main	Multiple_Complex	Hs00894601_g1
TC0800010607.hg.1	14.22	12.75	2.77	2.77	1	1	14.22	12.75	NM_001164750; NM_001164751; NM_001164752; NM_001164753; NM_001164754; NM_001164755; NM_001164756; NM_004318; NM_020164; NM_032466; NM_032467; NM_032468; ENST00000356457; ENST00000379449; ENST00000379454; ENST00000389204; ENST00000445642; ENST00000517661; ENST00000517847; ENST00000517856; ENST00000517903; ENST00000517928; ENST00000518068; ENST00000518306; ENST00000518441; ENST00000519234; ENST00000519264; ENST00000519678; ENST00000520198; ENST00000521499; ENST00000521909; ENST00000522036; ENST00000522325; ENST00000522343; ENST00000522349; ENST00000522603; ENST00000522835; ENST00000522919; ENST00000523897; ENST00000523927; ENST00000524173; ENST00000541428; OTTHUMT00000378510; OTTHUMT00000378511; OTTHUMT00000378573; OTTHUMT00000378574; OTTHUMT00000378575; OTTHUMT00000378576; OTTHUMT00000378578; OTTHUMT00000378580; OTTHUMT00000378581; OTTHUMT00000378582; OTTHUMT00000378583; OTTHUMT00000378584; OTTHUMT00000378585; OTTHUMT00000378586; OTTHUMT00000378604; OTTHUMT00000378605; OTTHUMT00000378606; OTTHUMT00000378607; OTTHUMT00000378608; OTTHUMT00000378609; OTTHUMT00000378610; OTTHUMT00000378611; OTTHUMT00000378612; OTTHUMT00000378613; OTTHUMT00000378614; OTTHUMT00000378615; OTTHUMT00000378616; OTTHUMT00000385631; uc011lek.2	ASPH	aspartate beta-hydroxylase	chr8	-	Multiple_Complex	61500556	61714640	NM_001164750; NM_001164751; NM_001164752; NM_001164753; NM_001164754; NM_001164755; NM_001164756; NM_004318; NM_020164; NM_032466; NM_032467; NM_032468; ENST00000356457; ENST00000379449; ENST00000379454; ENST00000389204; ENST00000445642; ENST00000517661; ENST00000517847; ENST00000517856; ENST00000517903; ENST00000517928; ENST00000518068; ENST00000518306; ENST00000518441; ENST00000519234; ENST00000519264; ENST00000519678; ENST00000520198; ENST00000521499; ENST00000521909; ENST00000522036; ENST00000522325; ENST00000522343; ENST00000522349; ENST00000522603; ENST00000522835; ENST00000522919; ENST00000523897; ENST00000523927; ENST00000524173; ENST00000541428; OTTHUMT00000378510; OTTHUMT00000378511; OTTHUMT00000378573; OTTHUMT00000378574; OTTHUMT00000378575; OTTHUMT00000378576; OTTHUMT00000378578; OTTHUMT00000378580; OTTHUMT00000378581; OTTHUMT00000378582; OTTHUMT00000378583; OTTHUMT00000378584; OTTHUMT00000378585; OTTHUMT00000378586; OTTHUMT00000378604; OTTHUMT00000378605; OTTHUMT00000378606; OTTHUMT00000378607; OTTHUMT00000378608; OTTHUMT00000378609; OTTHUMT00000378610; OTTHUMT00000378611; OTTHUMT00000378612; OTTHUMT00000378613; OTTHUMT00000378614; OTTHUMT00000378615; OTTHUMT00000378616; OTTHUMT00000385631; uc011lek.2; ASPH.bAug10; ASPH.eAug10; ASPH.gAug10; ASPH.hAug10; ASPH.iAug10; ASPH.jAug10; ASPH.lAug10; ASPH.oAug10; ASPH.qAug10; ASPH.vaAug10; ASPH.vqAug10; BC166658; CCDS34898.1; CCDS34899.1; CCDS34900.1; CCDS43742.1; CCDS47866.1; CCDS55234.1; CCDS55235.1; CCDS55236.1; CCDS55237.1; CCDS55238.1; CCDS75746.1; hsa_circ_0002209; hsa_circ_0002772; hsa_circ_0003614; hsa_circ_0005335; hsa_circ_0006519; hsa_circ_0006755; hsa_circ_0007752; hsa_circ_0008337; hsa_circ_0009073; hsa_circ_0009158; hsa_circ_0084596; hsa_circ_0084597; hsa_circ_0084598; hsa_circ_0084599; hsa_circ_0084600; hsa_circ_0084601; hsa_circ_0084602; hsa_circ_0084603; hsa_circ_0084604; hsa_circ_0084605; hsa_circ_0084606; hsa_circ_0084607; hsa_circ_0084608; hsa_circ_0084609; hsa_circ_0084610; hsa_circ_0084611; hsa_circ_0084612; hsa_circ_0084613; hsa_circ_0084614; hsa_circ_0084615; uc003xuj.4; uc003xul.4; uc003xum.4; uc003xun.4; uc003xur.4; uc011leg.3; uc011lei.3; uc011lej.3; uc011lel.3; uc011lem.3; uc064nej.1; uc064nek.1; uc064nel.1; uc064nem.1; uc064nen.1; uc064neo.1; uc064nep.1; uc064neq.1; uc064ner.1; uc064nes.1; uc064net.1; uc064neu.1; uc064nev.1; uc064new.1; uc064nex.1; uc064ney.1; uc064nez.1; uc064nfa.1; uc064nfb.1; chr8_62546241_62566219; NONHSAT126868; NONHSAT126869; NONHSAT126870; NONHSAT126872; NONHSAT126873; NONHSAT126874; NONHSAT126876; NONHSAT126877; NONHSAT126878	RefSeq; ENSEMBL; Havana transcript; UCSC Genes; Ace View; GenBank; ccdsGene; circbase; Guo; lncRNAWiki; NONCODE										main	Multiple_Complex	Hs00944876_m1
TC0100014605.hg.1	4.71	3.23	2.78	2.78	1	1	4.71	3.23	NM_001105659; ENST00000354431; ENST00000370909; ENST00000370911; ENST00000395089; ENST00000415760; ENST00000417067; ENST00000444984; ENST00000463724; ENST00000468759; ENST00000495179; OTTHUMT00000026275; OTTHUMT00000026276; OTTHUMT00000026519; OTTHUMT00000026520; OTTHUMT00000026521; OTTHUMT00000026522; OTTHUMT00000026523; OTTHUMT00000316539; OTTHUMT00000316540	LRRIQ3	leucine-rich repeats and IQ motif containing 3	chr1	-	Multiple_Complex	74026015	74198187	NM_001105659; ENST00000354431; ENST00000370909; ENST00000370911; ENST00000395089; ENST00000415760; ENST00000417067; ENST00000444984; ENST00000463724; ENST00000468759; ENST00000495179; OTTHUMT00000026275; OTTHUMT00000026276; OTTHUMT00000026519; OTTHUMT00000026520; OTTHUMT00000026521; OTTHUMT00000026522; OTTHUMT00000026523; OTTHUMT00000316539; OTTHUMT00000316540; CCDS41350.1; LRRIQ3.gAug10; LRRIQ3.hAug10; uc001dfy.5; uc057hpf.1; uc057hpg.1; uc057hph.1; uc057hpi.1; uc057hpj.1; uc057hpk.1; uc057hpl.1; uc057hpm.1; uc057hpn.1; NONHSAT003955; NONHSAT003956; NONHSAT003957	RefSeq; ENSEMBL; Havana transcript; ccdsGene; Ace View; UCSC Genes; lncRNAWiki; NONCODE					NM_001105659; ENST00000354431; ENST00000370909; ENST00000370911; ENST00000395089; ENST00000415760; ENST00000417067; ENST00000444984; ENST00000463724; ENST00000468759; ENST00000495179; OTTHUMT00000026275; OTTHUMT00000026276; OTTHUMT00000026519; OTTHUMT00000026520; OTTHUMT00000026521; OTTHUMT00000026522; OTTHUMT00000026523; OTTHUMT00000316539; OTTHUMT00000316540	GO:0005515				main	Multiple_Complex	Hs00962326_m1
TC0200014719.hg.1	12.28	10.81	2.78	2.78	1	1	12.28	10.81	NM_001289975; NM_013450; ENST00000294905; ENST00000343439; ENST00000392782; ENST00000392783; ENST00000426648; ENST00000437839; ENST00000441143; ENST00000467184; ENST00000472953; ENST00000474437; ENST00000482501; ENST00000482503; ENST00000483316; ENST00000485917; ENST00000541068; ENST00000548440; ENST00000551504; ENST00000552327; OTTHUMT00000255037; OTTHUMT00000255038; OTTHUMT00000333332; OTTHUMT00000333333; OTTHUMT00000333334; OTTHUMT00000333335; OTTHUMT00000333627; OTTHUMT00000333628; OTTHUMT00000333629; OTTHUMT00000333630; OTTHUMT00000333632; OTTHUMT00000333633; OTTHUMT00000333684; OTTHUMT00000406841; OTTHUMT00000406842; OTTHUMT00000406969; OTTHUMT00000406970	BAZ2B	bromodomain adjacent to zinc finger domain 2B	chr2	-	Multiple_Complex	159318979	159616692	NM_001289975; NM_013450; ENST00000294905; ENST00000343439; ENST00000392782; ENST00000392783; ENST00000426648; ENST00000437839; ENST00000441143; ENST00000467184; ENST00000472953; ENST00000474437; ENST00000482501; ENST00000482503; ENST00000483316; ENST00000485917; ENST00000541068; ENST00000548440; ENST00000551504; ENST00000552327; OTTHUMT00000255037; OTTHUMT00000255038; OTTHUMT00000333332; OTTHUMT00000333333; OTTHUMT00000333334; OTTHUMT00000333335; OTTHUMT00000333627; OTTHUMT00000333628; OTTHUMT00000333629; OTTHUMT00000333630; OTTHUMT00000333632; OTTHUMT00000333633; OTTHUMT00000333684; OTTHUMT00000406841; OTTHUMT00000406842; OTTHUMT00000406969; OTTHUMT00000406970; BAZ2B.viAug10; CCDS2209.2; CCDS74594.1; hsa_circ_0002463; hsa_circ_0056827; hsa_circ_0056828; hsa_circ_0056829; hsa_circ_0056830; hsa_circ_0056831; hsa_circ_0056832; hsa_circ_0056833; hsa_circ_0056834; hsa_circ_0056835; uc002uao.4; uc002uap.4; uc002uar.2; uc010fop.2; uc061ovo.1; uc061ovp.1; uc061ovq.1; uc061ovr.1; uc061ovs.1; uc061ovu.1; uc061ovz.1; uc061owa.1; uc061owb.1; uc061owc.1; uc061owd.1; uc061owe.1; uc061owf.1; uc061owh.1; ENST00000420635; chr2_160303292_160310312; chr2_160405182_160412376; lnc-CD302-1:1; NONHSAT075106; NONHSAT075109; NONHSAT075110; NONHSAT075111; NONHSAT075114; NONHSAT075115; OTTHUMT00000333635	RefSeq; ENSEMBL; Havana transcript; Ace View; ccdsGene; circbase; UCSC Genes; Guo; lncRNAWiki; NONCODE	NM_001289975; NM_013450; ENST00000294905; ENST00000343439; ENST00000392782; ENST00000392783; ENST00000426648; ENST00000437839; ENST00000441143; ENST00000467184; ENST00000472953; ENST00000474437; ENST00000482501; ENST00000482503; ENST00000483316; ENST00000485917; ENST00000541068; ENST00000548440; ENST00000551504; ENST00000552327; OTTHUMT00000255037; OTTHUMT00000255038; OTTHUMT00000333332; OTTHUMT00000333333; OTTHUMT00000333334; OTTHUMT00000333335; OTTHUMT00000333627; OTTHUMT00000333628; OTTHUMT00000333629; OTTHUMT00000333630; OTTHUMT00000333632; OTTHUMT00000333633; OTTHUMT00000333684; OTTHUMT00000406841; OTTHUMT00000406842; OTTHUMT00000406969; OTTHUMT00000406970	GO:0006351; GO:0006355	NM_001289975; NM_013450; ENST00000294905; ENST00000343439; ENST00000392782; ENST00000392783; ENST00000426648; ENST00000437839; ENST00000441143; ENST00000467184; ENST00000472953; ENST00000474437; ENST00000482501; ENST00000482503; ENST00000483316; ENST00000485917; ENST00000541068; ENST00000548440; ENST00000551504; ENST00000552327; OTTHUMT00000255037; OTTHUMT00000255038; OTTHUMT00000333332; OTTHUMT00000333333; OTTHUMT00000333334; OTTHUMT00000333335; OTTHUMT00000333627; OTTHUMT00000333628; OTTHUMT00000333629; OTTHUMT00000333630; OTTHUMT00000333632; OTTHUMT00000333633; OTTHUMT00000333684; OTTHUMT00000406841; OTTHUMT00000406842; OTTHUMT00000406969; OTTHUMT00000406970	GO:0005634	NM_001289975; NM_013450; ENST00000294905; ENST00000343439; ENST00000392782; ENST00000392783; ENST00000426648; ENST00000437839; ENST00000441143; ENST00000467184; ENST00000472953; ENST00000474437; ENST00000482501; ENST00000482503; ENST00000483316; ENST00000485917; ENST00000541068; ENST00000548440; ENST00000551504; ENST00000552327; OTTHUMT00000255037; OTTHUMT00000255038; OTTHUMT00000333332; OTTHUMT00000333333; OTTHUMT00000333334; OTTHUMT00000333335; OTTHUMT00000333627; OTTHUMT00000333628; OTTHUMT00000333629; OTTHUMT00000333630; OTTHUMT00000333632; OTTHUMT00000333633; OTTHUMT00000333684; OTTHUMT00000406841; OTTHUMT00000406842; OTTHUMT00000406969; OTTHUMT00000406970	GO:0003677; GO:0005515; GO:0008270; GO:0046872				main	Multiple_Complex	Hs01002421_m1
TC0600010066.hg.1	12.78	11.31	2.78	2.78	1	1	12.78	11.31	NM_000876; ENST00000356956; ENST00000464636; ENST00000475584; ENST00000475834; ENST00000487607; OTTHUMT00000042931; OTTHUMT00000042932; OTTHUMT00000042934; OTTHUMT00000042935; OTTHUMT00000042936	IGF2R	insulin-like growth factor 2 receptor	chr6	+	Multiple_Complex	159969099	160113507	NM_000876; ENST00000356956; ENST00000464636; ENST00000475584; ENST00000475834; ENST00000487607; OTTHUMT00000042931; OTTHUMT00000042932; OTTHUMT00000042934; OTTHUMT00000042935; OTTHUMT00000042936; CCDS5273.1; ENST00000604521.1; hsa_circ_0002016; hsa_circ_0078571; hsa_circ_0078572; hsa_circ_0078573; hsa_circ_0078574; hsa_circ_0078575; hsa_circ_0078576; hsa_circ_0078577; hsa_circ_0078578; hsa_circ_0078579; hsa_circ_0078580; hsa_circ_0078581; hsa_circ_0078582; hsa_circ_0078583; hsa_circ_0078584; hsa_circ_0078585; hsa_circ_0078586; hsa_circ_0078587; hsa_circ_0078588; hsa_circ_0078589; hsa_circ_0078590; hsa_circ_0078591; hsa_circ_0078592; hsa_circ_0078593; hsa_circ_0078594; hsa_circ_0078595; hsa_circ_0078596; hsa_circ_0078597; hsa_circ_0078598; hsa_circ_0078599; hsa_circ_0078600; hsa_circ_0078601; IGF2R.eAug10; IGF2R.fAug10; uc003qta.4; uc063sqj.1; uc063sqk.1; uc063sql.1; uc063sqm.1; HG499845.1:1..3131:ncRNA; NONHSAT115889; NONHSAT115890; NONHSAT115891; NONHSAT115893	RefSeq; ENSEMBL; Havana transcript; ccdsGene; lncRNAWiki; circbase; Ace View; UCSC Genes; RNACentral; NONCODE	NM_000876; ENST00000356956; ENST00000464636; ENST00000475584; ENST00000475834; ENST00000487607; OTTHUMT00000042931; OTTHUMT00000042932; OTTHUMT00000042934; OTTHUMT00000042935; OTTHUMT00000042936	GO:0006898; GO:0007165; GO:0048009; GO:0006810; GO:0001889; GO:0007186; GO:0007283; GO:0009791; GO:0042981; GO:0031100; GO:0032526; GO:0043065	NM_000876; ENST00000356956; ENST00000464636; ENST00000475584; ENST00000475834; ENST00000487607; OTTHUMT00000042931; OTTHUMT00000042932; OTTHUMT00000042934; OTTHUMT00000042935; OTTHUMT00000042936	GO:0005641; GO:0005765; GO:0005768; GO:0005769; GO:0005770; GO:0005802; GO:0005887; GO:0005925; GO:0009986; GO:0016020; GO:0030139; GO:0030140; GO:0070062; GO:0005634; GO:0005737; GO:0005764; GO:0016021; GO:0005886; GO:0005615; GO:0030118; GO:0048471	NM_000876; ENST00000356956; ENST00000464636; ENST00000475584; ENST00000475834; ENST00000487607; OTTHUMT00000042931; OTTHUMT00000042932; OTTHUMT00000042934; OTTHUMT00000042935; OTTHUMT00000042936	GO:0001948; GO:0004872; GO:0005010; GO:0005215; GO:0005515; GO:0005520; GO:0005537; GO:0042802; GO:0051219; GO:0001965; GO:0001972; GO:0004930; GO:0019899; GO:0031995				main	Multiple_Complex	Hs00974465_g1
TC1200009375.hg.1	12.76	11.29	2.78	2.78	1	1	12.76	11.29	NM_144669; ENST00000281703; ENST00000413816; ENST00000441390; ENST00000442111; ENST00000537468; ENST00000539044; BC043528; OTTHUMT00000399739; OTTHUMT00000399740; OTTHUMT00000399741; OTTHUMT00000399742; OTTHUMT00000399743; OTTHUMT00000399744	GLT1D1	glycosyltransferase 1 domain containing 1	chr12	+	Multiple_Complex	128853427	128984968	NM_144669; ENST00000281703; ENST00000413816; ENST00000441390; ENST00000442111; ENST00000537468; ENST00000539044; BC043528; OTTHUMT00000399739; OTTHUMT00000399740; OTTHUMT00000399741; OTTHUMT00000399742; OTTHUMT00000399743; OTTHUMT00000399744; CCDS9265.1; GLT1D1.bAug10; hsa_circ_0029398; hsa_circ_0029399; hsa_circ_0029400; hsa_circ_0029401; hsa_circ_0029402; hsa_circ_0029403; hsa_circ_0029405; hsa_circ_0029407; hsa_circ_0029408; hsa_circ_0029409; hsa_circ_0029410; uc001uhx.2; uc010tbh.2; uc058vcm.1; uc058vcn.1; uc058vco.1; uc058vcp.1	RefSeq; ENSEMBL; GenBank; Havana transcript; ccdsGene; Ace View; circbase; UCSC Genes	NM_144669; ENST00000281703; ENST00000413816; ENST00000441390; ENST00000442111; ENST00000537468; ENST00000539044; BC043528; OTTHUMT00000399739; OTTHUMT00000399740; OTTHUMT00000399741; OTTHUMT00000399742; OTTHUMT00000399743; OTTHUMT00000399744	GO:0008152; GO:0009058	NM_144669; ENST00000281703; ENST00000413816; ENST00000441390; ENST00000442111; ENST00000537468; ENST00000539044; BC043528; OTTHUMT00000399739; OTTHUMT00000399740; OTTHUMT00000399741; OTTHUMT00000399742; OTTHUMT00000399743; OTTHUMT00000399744	GO:0005576; GO:0005737	NM_144669; ENST00000281703; ENST00000413816; ENST00000441390; ENST00000442111; ENST00000537468; ENST00000539044; BC043528; OTTHUMT00000399739; OTTHUMT00000399740; OTTHUMT00000399741; OTTHUMT00000399742; OTTHUMT00000399743; OTTHUMT00000399744	GO:0016757; GO:0016740				main	Multiple_Complex	Hs01087581_m1
TC0200009829.hg.1	14.69	13.21	2.79	2.79	1	1	14.69	13.21	NM_012198; ENST00000233612; ENST00000414723; ENST00000429691; ENST00000437150; ENST00000446271; ENST00000453113; ENST00000473240; ENST00000479199; ENST00000481161; ENST00000487445; BC005214; OTTHUMT00000255080; OTTHUMT00000332986; OTTHUMT00000332989; OTTHUMT00000332990; OTTHUMT00000332991; OTTHUMT00000332993; OTTHUMT00000332994; OTTHUMT00000332995; OTTHUMT00000332996; OTTHUMT00000332997	GCA	grancalcin, EF-hand calcium binding protein	chr2	+	Multiple_Complex	162318840	162371595	NM_012198; ENST00000233612; ENST00000414723; ENST00000429691; ENST00000437150; ENST00000446271; ENST00000453113; ENST00000473240; ENST00000479199; ENST00000481161; ENST00000487445; BC005214; OTTHUMT00000255080; OTTHUMT00000332986; OTTHUMT00000332989; OTTHUMT00000332990; OTTHUMT00000332991; OTTHUMT00000332993; OTTHUMT00000332994; OTTHUMT00000332995; OTTHUMT00000332996; OTTHUMT00000332997; CCDS2218.1; uc002ucg.4; uc061pay.1; uc061paz.1; uc061pba.1; uc061pbb.1; uc061pbc.1; uc061pbd.1; uc061pbe.1; uc061pbf.1; uc061pbg.1; lnc-SLC4A10-4:1; NONHSAT075204; NONHSAT075205; TCONS_00004935	RefSeq; ENSEMBL; GenBank; Havana transcript; ccdsGene; UCSC Genes; lncRNAWiki; NONCODE; lncRNA Db	NM_012198; ENST00000233612; ENST00000414723; ENST00000429691; ENST00000437150; ENST00000446271; ENST00000453113; ENST00000473240; ENST00000479199; ENST00000481161; ENST00000487445; BC005214; OTTHUMT00000255080; OTTHUMT00000332986; OTTHUMT00000332989; OTTHUMT00000332990; OTTHUMT00000332991; OTTHUMT00000332993; OTTHUMT00000332994; OTTHUMT00000332995; OTTHUMT00000332996; OTTHUMT00000332997	GO:0006508; GO:0061025	NM_012198; ENST00000233612; ENST00000414723; ENST00000429691; ENST00000437150; ENST00000446271; ENST00000453113; ENST00000473240; ENST00000479199; ENST00000481161; ENST00000487445; BC005214; OTTHUMT00000255080; OTTHUMT00000332986; OTTHUMT00000332989; OTTHUMT00000332990; OTTHUMT00000332991; OTTHUMT00000332993; OTTHUMT00000332994; OTTHUMT00000332995; OTTHUMT00000332996; OTTHUMT00000332997	GO:0005737; GO:0005886; GO:0070062; GO:0016020	NM_012198; ENST00000233612; ENST00000414723; ENST00000429691; ENST00000437150; ENST00000446271; ENST00000453113; ENST00000473240; ENST00000479199; ENST00000481161; ENST00000487445; BC005214; OTTHUMT00000255080; OTTHUMT00000332986; OTTHUMT00000332989; OTTHUMT00000332990; OTTHUMT00000332991; OTTHUMT00000332993; OTTHUMT00000332994; OTTHUMT00000332995; OTTHUMT00000332996; OTTHUMT00000332997	GO:0004198; GO:0005509; GO:0005515; GO:0042803; GO:0046982; GO:0046872				main	Multiple_Complex	Hs01031541_m1
TC0700013441.hg.1	12.73	11.25	2.79	2.79	1	1	12.73	11.25	NM_001007245; NM_001197079; NM_001197080; NM_001550; NR_120333; ENST00000005558; ENST00000403825; ENST00000417662; ENST00000421296; ENST00000429071; ENST00000432734; ENST00000440625; ENST00000443101; ENST00000445335; ENST00000466459; ENST00000470441; ENST00000476927; ENST00000486688; ENST00000489994; ENST00000535603; ENST00000621379; BC001272; OTTHUMT00000338480; OTTHUMT00000338700; OTTHUMT00000338701; OTTHUMT00000338702; OTTHUMT00000338703; OTTHUMT00000338704; OTTHUMT00000338705; OTTHUMT00000338706; OTTHUMT00000338707; OTTHUMT00000338708; OTTHUMT00000338709; OTTHUMT00000338710; OTTHUMT00000338712; OTTHUMT00000338714	IFRD1	interferon-related developmental regulator 1	chr7	+	Multiple_Complex	112422968	112477203	NM_001007245; NM_001197079; NM_001197080; NM_001550; NR_120333; ENST00000005558; ENST00000403825; ENST00000417662; ENST00000421296; ENST00000429071; ENST00000432734; ENST00000440625; ENST00000443101; ENST00000445335; ENST00000466459; ENST00000470441; ENST00000476927; ENST00000486688; ENST00000489994; ENST00000535603; ENST00000621379; BC001272; OTTHUMT00000338480; OTTHUMT00000338700; OTTHUMT00000338701; OTTHUMT00000338702; OTTHUMT00000338703; OTTHUMT00000338704; OTTHUMT00000338705; OTTHUMT00000338706; OTTHUMT00000338707; OTTHUMT00000338708; OTTHUMT00000338709; OTTHUMT00000338710; OTTHUMT00000338712; OTTHUMT00000338714; CCDS34736.1; CCDS56504.1; hsa_circ_0081989; hsa_circ_0081990; hsa_circ_0081991; hsa_circ_0081992; IFRD1andC7orf53.mAug10; IFRD1andC7orf53.pAug10; uc003vgh.4; uc003vgi.4; uc003vgj.4; uc011kmn.3; uc011kmp.3; uc064hdn.1; uc064hdo.1; uc064hdp.1; uc064hdq.1; uc064hdr.1; uc064hds.1; uc064hdt.1; uc064hdu.1; uc064hdv.1; uc064hdw.1; uc064hdx.1; NONHSAT122788; NONHSAT122789	RefSeq; ENSEMBL; GenBank; Havana transcript; ccdsGene; circbase; Ace View; UCSC Genes; lncRNAWiki; NONCODE	NM_001007245; NM_001197079; NM_001197080; NM_001550; NR_120333; ENST00000005558; ENST00000403825; ENST00000417662; ENST00000421296; ENST00000429071; ENST00000432734; ENST00000440625; ENST00000443101; ENST00000445335; ENST00000466459; ENST00000470441; ENST00000476927; ENST00000486688; ENST00000489994; ENST00000535603; ENST00000621379; BC001272; OTTHUMT00000338480; OTTHUMT00000338700; OTTHUMT00000338701; OTTHUMT00000338702; OTTHUMT00000338703; OTTHUMT00000338704; OTTHUMT00000338705; OTTHUMT00000338706; OTTHUMT00000338707; OTTHUMT00000338708; OTTHUMT00000338709; OTTHUMT00000338710; OTTHUMT00000338712; OTTHUMT00000338714	GO:0007518; GO:0014706; GO:0030517; GO:0043403; GO:0048671; GO:0007275; GO:0030154; GO:0042692; GO:0007527	NM_001007245; NM_001197079; NM_001197080; NM_001550; NR_120333; ENST00000005558; ENST00000403825; ENST00000417662; ENST00000421296; ENST00000429071; ENST00000432734; ENST00000440625; ENST00000443101; ENST00000445335; ENST00000466459; ENST00000470441; ENST00000476927; ENST00000486688; ENST00000489994; ENST00000535603; ENST00000621379; BC001272; OTTHUMT00000338480; OTTHUMT00000338700; OTTHUMT00000338701; OTTHUMT00000338702; OTTHUMT00000338703; OTTHUMT00000338704; OTTHUMT00000338705; OTTHUMT00000338706; OTTHUMT00000338707; OTTHUMT00000338708; OTTHUMT00000338709; OTTHUMT00000338710; OTTHUMT00000338712; OTTHUMT00000338714	GO:0005634; GO:0005737	ENST00000005558; ENST00000403825; ENST00000535603; ENST00000621379	GO:0005488	NM_001007245; NM_001197079; NM_001197080; NM_001550; NR_120333; ENST00000005558; ENST00000403825; ENST00000417662; ENST00000421296; ENST00000429071; ENST00000432734; ENST00000440625; ENST00000443101; ENST00000445335; ENST00000466459; ENST00000470441; ENST00000476927; ENST00000486688; ENST00000489994; ENST00000535603; ENST00000621379; BC001272; OTTHUMT00000338480; OTTHUMT00000338700; OTTHUMT00000338701; OTTHUMT00000338702; OTTHUMT00000338703; OTTHUMT00000338704; OTTHUMT00000338705; OTTHUMT00000338706; OTTHUMT00000338707; OTTHUMT00000338708; OTTHUMT00000338709; OTTHUMT00000338710; OTTHUMT00000338712; OTTHUMT00000338714	GenMAPP	Hypertrophy_model	main	Multiple_Complex	Hs00912591_g1
TC0900009944.hg.1	10.89	9.42	2.79	2.79	1	1	10.89	9.42	NM_001782; ENST00000259633; ENST00000378430; ENST00000378431; ENST00000396757; ENST00000463720; ENST00000465754; ENST00000470387; ENST00000477364; ENST00000482121; ENST00000490239; ENST00000612238; BC030227; OTTHUMT00000052336; OTTHUMT00000052337; OTTHUMT00000052338; OTTHUMT00000052339; OTTHUMT00000052340; OTTHUMT00000052341; OTTHUMT00000052342; OTTHUMT00000052343; OTTHUMT00000052344; uc003zxb.2	CD72	CD72 molecule	chr9	-	Multiple_Complex	35609533	35646857	NM_001782; ENST00000259633; ENST00000378430; ENST00000378431; ENST00000396757; ENST00000463720; ENST00000465754; ENST00000470387; ENST00000477364; ENST00000482121; ENST00000490239; ENST00000612238; BC030227; OTTHUMT00000052336; OTTHUMT00000052337; OTTHUMT00000052338; OTTHUMT00000052339; OTTHUMT00000052340; OTTHUMT00000052341; OTTHUMT00000052342; OTTHUMT00000052343; OTTHUMT00000052344; uc003zxb.2; CCDS6581.1; CD72.qAug10; hsa_circ_0086831; uc010mkv.3; uc064sxd.1; uc064sxe.1; uc064sxf.1; uc064sxg.1; uc064sxh.1; uc064sxi.1; uc064sxj.1; uc064sxk.1; uc064sxl.1; NONHSAT130951; NONHSAT130952; NONHSAT130953; NONHSAT130954; NONHSAT130955; NONHSAT130956	RefSeq; ENSEMBL; GenBank; Havana transcript; UCSC Genes; ccdsGene; Ace View; circbase; lncRNAWiki; NONCODE	NM_001782; ENST00000259633; ENST00000378430; ENST00000378431; ENST00000396757; ENST00000463720; ENST00000465754; ENST00000470387; ENST00000477364; ENST00000482121; ENST00000490239; ENST00000612238; BC030227; OTTHUMT00000052336; OTTHUMT00000052337; OTTHUMT00000052338; OTTHUMT00000052339; OTTHUMT00000052340; OTTHUMT00000052341; OTTHUMT00000052342; OTTHUMT00000052343; OTTHUMT00000052344; uc003zxb.2	GO:0007155; GO:0007165; GO:0007411	NM_001782; ENST00000259633; ENST00000378430; ENST00000378431; ENST00000396757; ENST00000463720; ENST00000465754; ENST00000470387; ENST00000477364; ENST00000482121; ENST00000490239; ENST00000612238; BC030227; OTTHUMT00000052336; OTTHUMT00000052337; OTTHUMT00000052338; OTTHUMT00000052339; OTTHUMT00000052340; OTTHUMT00000052341; OTTHUMT00000052342; OTTHUMT00000052343; OTTHUMT00000052344; uc003zxb.2	GO:0005886; GO:0005887; GO:0016020; GO:0016021	NM_001782; ENST00000259633; ENST00000378430; ENST00000378431; ENST00000396757; ENST00000463720; ENST00000465754; ENST00000470387; ENST00000477364; ENST00000482121; ENST00000490239; ENST00000612238; BC030227; OTTHUMT00000052336; OTTHUMT00000052337; OTTHUMT00000052338; OTTHUMT00000052339; OTTHUMT00000052340; OTTHUMT00000052341; OTTHUMT00000052342; OTTHUMT00000052343; OTTHUMT00000052344; uc003zxb.2	GO:0004888; GO:0005102; GO:0005515; GO:0030246				main	Multiple_Complex	Hs00960062_m1
TC1700009236.hg.1	11.46	9.98	2.79	2.79	1	1	11.46	9.98	NM_001042422; NM_001042423; NM_001206950; NM_001206951; NM_001206952; NM_004207; NR_106845; ENST00000392339; ENST00000392341; ENST00000577650; ENST00000578522; ENST00000578574; ENST00000578684; ENST00000578810; ENST00000579572; ENST00000580098; ENST00000580189; ENST00000581287; ENST00000581642; ENST00000582715; ENST00000582743; ENST00000582946; ENST00000583025; ENST00000583237; ENST00000583444; ENST00000584689; ENST00000584781; ENST00000616675; ENST00000617373; ENST00000619321; BC112267; BC112269; OTTHUMT00000443486; OTTHUMT00000443487; OTTHUMT00000443488; OTTHUMT00000443489; OTTHUMT00000443490; OTTHUMT00000443491; OTTHUMT00000443492; OTTHUMT00000443493; OTTHUMT00000443494; OTTHUMT00000443495; OTTHUMT00000443496; OTTHUMT00000443497; OTTHUMT00000443498; OTTHUMT00000443499; OTTHUMT00000443500; OTTHUMT00000443501; OTTHUMT00000443502; OTTHUMT00000443503	SLC16A3; MIR6787	solute carrier family 16 (monocarboxylate transporter), member 3; microRNA 6787	chr17	+	Multiple_Complex	82228397	82261129	NM_001042422; NM_001042423; NM_001206950; NM_001206951; NM_001206952; NM_004207; NR_106845; ENST00000392339; ENST00000392341; ENST00000577650; ENST00000578522; ENST00000578574; ENST00000578684; ENST00000578810; ENST00000579572; ENST00000580098; ENST00000580189; ENST00000581287; ENST00000581642; ENST00000582715; ENST00000582743; ENST00000582946; ENST00000583025; ENST00000583237; ENST00000583444; ENST00000584689; ENST00000584781; ENST00000616675; ENST00000617373; ENST00000619321; BC112267; BC112269; OTTHUMT00000443486; OTTHUMT00000443487; OTTHUMT00000443488; OTTHUMT00000443489; OTTHUMT00000443490; OTTHUMT00000443491; OTTHUMT00000443492; OTTHUMT00000443493; OTTHUMT00000443494; OTTHUMT00000443495; OTTHUMT00000443496; OTTHUMT00000443497; OTTHUMT00000443498; OTTHUMT00000443499; OTTHUMT00000443500; OTTHUMT00000443501; OTTHUMT00000443502; OTTHUMT00000443503; CCDS11804.1; hsa_circ_0006516; hsa_circ_0046389; hsa_circ_0046390; SLC16A3.iAug10; SLC16A3.jAug10; SLC16A3.mAug10; uc002keb.4; uc002kec.4; uc002ked.4; uc021ufm.2; uc021ufn.2; uc021ufo.2; uc032ftm.1; uc060lwz.1; uc060lxa.1; uc060lxb.1; uc060lxc.1; uc060lxd.1; uc060lxe.1; uc060lxf.1; uc060lxg.1; uc060lxh.1; uc060lxi.1; uc060lxj.1; uc060lxk.1; uc060lxl.1; uc060lxm.1; uc060lxn.1; uc060lxo.1; NONHSAT056655; NONHSAT056657; NR_106845.1:1..61:precursor_RNA	RefSeq; ENSEMBL; GenBank; Havana transcript; ccdsGene; circbase; Ace View; UCSC Genes; lncRNAWiki; NONCODE; RNACentral										main	Multiple_Complex	Hs01106353_g1
TC1900009158.hg.1	6.15	4.66	2.79	2.79	1	1	6.15	4.66	hsa_circ_0000866	RPS15	Memczak2013 ANTISENSE, coding, INTERNAL, intronic best transcript NM_001018	chr19	-	NonCoding	1439003	1439242	hsa_circ_0000866	circbase										main	NonCoding	Hs05349572_s1
TC2200008874.hg.1	11.08	9.6	2.79	2.79	1	1	11.08	9.6	NM_145912; ENST00000329021; ENST00000355469; BC038241; OTTHUMT00000320541; OTTHUMT00000320542	NFAM1	NFAT activating protein with ITAM motif 1	chr22	-	Multiple_Complex	42380408	42432395	NM_145912; ENST00000329021; ENST00000355469; BC038241; OTTHUMT00000320541; OTTHUMT00000320542; CCDS14034.1; hsa_circ_0001240; hsa_circ_0063642; uc003bcn.5; uc062evj.1; chr22_42807412_42807742	RefSeq; ENSEMBL; GenBank; Havana transcript; ccdsGene; circbase; UCSC Genes; Guo	NM_145912; ENST00000329021; ENST00000355469; BC038241; OTTHUMT00000320541; OTTHUMT00000320542	GO:0001819; GO:0006954; GO:0007165; GO:0030183; GO:0035556; GO:0045577; GO:0050853; GO:0050861; GO:0051091; GO:0007166	NM_145912; ENST00000329021; ENST00000355469; BC038241; OTTHUMT00000320541; OTTHUMT00000320542	GO:0005622; GO:0005886; GO:0009986; GO:0016021; GO:0045121; GO:0016020	NM_145912; ENST00000329021; ENST00000355469; BC038241; OTTHUMT00000320541; OTTHUMT00000320542	GO:0004888				main	Multiple_Complex	Hs00377608_m1
TC0100010078.hg.1	13.19	11.7	2.8	2.8	1	1	13.19	11.7	NM_000565; NM_001206866; NM_181359; ENST00000344086; ENST00000368485; ENST00000476006; ENST00000502679; ENST00000507256; ENST00000512471; ENST00000515190; ENST00000622330; BC089410; BC132684; BC132686; OTTHUMT00000087911; OTTHUMT00000087912; OTTHUMT00000359899; OTTHUMT00000359900; OTTHUMT00000359901; OTTHUMT00000359902; OTTHUMT00000359903; uc001fez.2	IL6R	interleukin 6 receptor	chr1	+	Multiple_Complex	154405193	154469450	NM_000565; NM_001206866; NM_181359; ENST00000344086; ENST00000368485; ENST00000476006; ENST00000502679; ENST00000507256; ENST00000512471; ENST00000515190; ENST00000622330; BC089410; BC132684; BC132686; OTTHUMT00000087911; OTTHUMT00000087912; OTTHUMT00000359899; OTTHUMT00000359900; OTTHUMT00000359901; OTTHUMT00000359902; OTTHUMT00000359903; uc001fez.2; CCDS1067.1; CCDS1068.1; CCDS72927.1; hsa_circ_0014424; hsa_circ_0014425; IL6R.dAug10; uc001ffa.3; uc021paf.2; uc057lhy.1; uc057lhz.1; uc057lia.1; uc057lib.1; uc057lic.1; NONHSAT006616; NONHSAT006617	RefSeq; ENSEMBL; GenBank; Havana transcript; UCSC Genes; ccdsGene; circbase; Ace View; lncRNAWiki; NONCODE			NM_000565; NM_001206866; NM_181359; ENST00000344086; ENST00000368485; ENST00000476006; ENST00000502679; ENST00000507256; ENST00000512471; ENST00000515190; ENST00000622330; BC089410; BC132684; BC132686; OTTHUMT00000087911; OTTHUMT00000087912; OTTHUMT00000359899; OTTHUMT00000359900; OTTHUMT00000359901; OTTHUMT00000359902; OTTHUMT00000359903; uc001fez.2	GO:0005576; GO:0005615; GO:0005886; GO:0005896; GO:0009986; GO:0016323; GO:0016324; GO:0032809; GO:0070110; GO:0016020; GO:0016021	NM_000565; NM_001206866; NM_181359; ENST00000344086; ENST00000368485; ENST00000476006; ENST00000502679; ENST00000507256; ENST00000512471; ENST00000515190; ENST00000622330; BC089410; BC132684; BC132686; OTTHUMT00000087911; OTTHUMT00000087912; OTTHUMT00000359899; OTTHUMT00000359900; OTTHUMT00000359901; OTTHUMT00000359902; OTTHUMT00000359903; uc001fez.2	GO:0004897; GO:0004915; GO:0005138; GO:0005515; GO:0019899; GO:0019981; GO:0042803; GO:0070119; GO:0004896				main	Multiple_Complex	Hs01075664_m1
TC0200016649.hg.1	5.49	4.01	2.8	2.8	1	1	5.49	4.01	ENST00000494083; OTTHUMT00000326762	CDC42EP3	CDC42 effector protein (Rho GTPase binding) 3	chr2	-	NonCoding	37684483	37688849	ENST00000494083; OTTHUMT00000326762; uc061iex.1; NONHSAT070139	ENSEMBL; Havana transcript; UCSC Genes; lncRNAWiki; NONCODE	ENST00000494083; OTTHUMT00000326762	GO:0007165; GO:0007266; GO:0008360; GO:0030838; GO:0031274; GO:0043547	ENST00000494083; OTTHUMT00000326762	GO:0005737; GO:0005829; GO:0005886; GO:0012505; GO:0015629; GO:0005856; GO:0016020	ENST00000494083; OTTHUMT00000326762	GO:0005096; GO:0005519; GO:0017049				main	NonCoding	Hs03915352_s1
TC0100007484.hg.1	15.56	14.07	2.82	2.82	1	1	15.56	14.07	NM_032283; ENST00000374141; ENST00000374142; ENST00000478902; ENST00000488397; ENST00000534643; BC066776; OTTHUMT00000011706; OTTHUMT00000011707; OTTHUMT00000381797; OTTHUMT00000381798; OTTHUMT00000381799	ZDHHC18	zinc finger, DHHC-type containing 18	chr1	+	Multiple_Complex	26826710	26857602	NM_032283; ENST00000374141; ENST00000374142; ENST00000478902; ENST00000488397; ENST00000534643; BC066776; OTTHUMT00000011706; OTTHUMT00000011707; OTTHUMT00000381797; OTTHUMT00000381798; OTTHUMT00000381799; CCDS30650.1; hsa_circ_0011023; hsa_circ_0011024; hsa_circ_0011025; uc001bnb.4; uc010ofh.2; uc057dto.1; uc057dtp.1; uc057dtq.1; NONHSAT001851	RefSeq; ENSEMBL; GenBank; Havana transcript; ccdsGene; circbase; UCSC Genes; lncRNAWiki; NONCODE	NM_032283; ENST00000374141; ENST00000374142; ENST00000478902; ENST00000488397; ENST00000534643; BC066776; OTTHUMT00000011706; OTTHUMT00000011707; OTTHUMT00000381797; OTTHUMT00000381798; OTTHUMT00000381799	GO:0006612; GO:0018230; GO:0018345; GO:0034613; GO:0008152	NM_032283; ENST00000374141; ENST00000374142; ENST00000478902; ENST00000488397; ENST00000534643; BC066776; OTTHUMT00000011706; OTTHUMT00000011707; OTTHUMT00000381797; OTTHUMT00000381798; OTTHUMT00000381799	GO:0005783; GO:0005794; GO:0016021; GO:0016020	NM_032283; ENST00000374141; ENST00000374142; ENST00000478902; ENST00000488397; ENST00000534643; BC066776; OTTHUMT00000011706; OTTHUMT00000011707; OTTHUMT00000381797; OTTHUMT00000381798; OTTHUMT00000381799	GO:0008270; GO:0016409; GO:0019706; GO:0016740; GO:0016746; GO:0046872				main	Multiple_Complex	Hs01372307_m1
TC0800007978.hg.1	9.5	8.01	2.82	2.82	1	1	9.5	8.01	NM_001195797; NM_015364; ENST00000284818; ENST00000518893; BC020690; OTTHUMT00000379032; OTTHUMT00000379088	LY96	lymphocyte antigen 96	chr8	+	Coding	73991329	74029087	NM_001195797; NM_015364; ENST00000284818; ENST00000518893; BC020690; OTTHUMT00000379032; OTTHUMT00000379088; CCDS56540.1; CCDS6216.1; uc003yad.4; uc022awb.2	RefSeq; ENSEMBL; GenBank; Havana transcript; ccdsGene; UCSC Genes	NM_001195797; NM_015364; ENST00000284818; ENST00000518893; BC020690; OTTHUMT00000379032; OTTHUMT00000379088	GO:0002224; GO:0002755; GO:0002756; GO:0006915; GO:0006954; GO:0006968; GO:0007166; GO:0007249; GO:0012501; GO:0031663; GO:0031666; GO:0032496; GO:0032497; GO:0032760; GO:0034134; GO:0034138; GO:0034142; GO:0035666; GO:0038123; GO:0038124; GO:0045087; GO:0097191; GO:0097296; GO:0002376	NM_001195797; NM_015364; ENST00000284818; ENST00000518893; BC020690; OTTHUMT00000379032; OTTHUMT00000379088	GO:0005615; GO:0005886; GO:0010008; GO:0031226; GO:0046696; GO:0005576	NM_001195797; NM_015364; ENST00000284818; ENST00000518893; BC020690; OTTHUMT00000379032; OTTHUMT00000379088	GO:0001875; GO:0005515; GO:0015026				main	Coding	Hs01026733_m1
TC1600011389.hg.1	4.79	3.29	2.82	2.82	1	1	4.79	3.29	NM_001205259; OTTHUMT00000432109; OTTHUMT00000432110; OTTHUMT00000432111; OTTHUMT00000432112; OTTHUMT00000432113; OTTHUMT00000432114; OTTHUMT00000432115	TP53TG3C	TP53 target 3C	chr16	+	Multiple_Complex	33193659	33196858	NM_001205259; OTTHUMT00000432109; OTTHUMT00000432110; OTTHUMT00000432111; OTTHUMT00000432112; OTTHUMT00000432113; OTTHUMT00000432114; OTTHUMT00000432115; NM_001099687_2; NM_016212_2; NR_110886_2; NR_110897_3; NR_110910_2; NR_110911_2; NR_110914_2; BC096733_2; BC098165_2; CCDS58458.1; uc032dyc.2; uc032dyd.2; uc059trd.1; uc059trf.1; uc059trg.1; uc059trh.1; uc059tri.1; ENST00000360260; ENST00000561509; ENST00000562714; ENST00000564949; ENST00000566959; ENST00000567137; ENST00000569719	RefSeq; Havana transcript; GenBank; ccdsGene; UCSC Genes; ENSEMBL			NM_001205259; OTTHUMT00000432109; OTTHUMT00000432110; OTTHUMT00000432111; OTTHUMT00000432112; OTTHUMT00000432113; OTTHUMT00000432114; OTTHUMT00000432115; ENST00000360260; ENST00000561509; ENST00000562714; ENST00000564949; ENST00000566959; ENST00000567137; ENST00000569719	GO:0005634; GO:0005737						main	Multiple_Complex	Hs02341269_m1
TC0400011013.hg.1	14.71	13.2	2.84	2.84	1	1	14.71	13.2	NM_002704; ENST00000296028; BC028217; OTTHUMT00000252281	PPBP	pro-platelet basic protein	chr4	-	Coding	73986439	73988197	NM_002704; ENST00000296028; BC028217; OTTHUMT00000252281; CCDS3563.1; uc003hhj.4	RefSeq; ENSEMBL; GenBank; Havana transcript; ccdsGene; UCSC Genes	NM_002704; ENST00000296028; BC028217; OTTHUMT00000252281	GO:0002523; GO:0002576; GO:0002690; GO:0006954; GO:0006955; GO:0007186; GO:0007596; GO:0015758; GO:0030168; GO:0030593; GO:0032496; GO:0042127; GO:0042742; GO:0043312; GO:0051781; GO:0070098; GO:1904659; GO:0006935; GO:0060326	NM_002704; ENST00000296028; BC028217; OTTHUMT00000252281	GO:0005576; GO:0005615; GO:0031093	NM_002704; ENST00000296028; BC028217; OTTHUMT00000252281	GO:0005355; GO:0008009; GO:0008083; GO:0045236; GO:0005125				main	Coding	Hs00234077_m1
TC0500011478.hg.1	10.54	9.04	2.84	2.84	1	1	10.54	9.04	NM_001145678; NM_173665; ENST00000329378; ENST00000427991; ENST00000504117; ENST00000513200; BC035515; OTTHUMT00000254102; OTTHUMT00000370877; OTTHUMT00000371180	KIAA0825	KIAA0825	chr5	-	Multiple_Complex	94150851	94618604	NM_001145678; NM_173665; ENST00000329378; ENST00000427991; ENST00000504117; ENST00000513200; BC035515; OTTHUMT00000254102; OTTHUMT00000370877; OTTHUMT00000371180; C5orf36.bAug10; CCDS4070.1; hsa_circ_0073364; hsa_circ_0073365; hsa_circ_0073366; hsa_circ_0073367; hsa_circ_0073368; uc003kkp.3; uc063fkk.1; uc063fkl.1; uc063fkm.1	RefSeq; ENSEMBL; GenBank; Havana transcript; Ace View; ccdsGene; circbase; UCSC Genes										main	Multiple_Complex	Hs01563378_m1
TC0500012519.hg.1	10.19	8.68	2.84	2.84	1	1	10.19	8.68	NM_001309443; NM_001309444; NM_003118; ENST00000231061; ENST00000520687; ENST00000521327; ENST00000521569; ENST00000522348; ENST00000524277; ENST00000537849; ENST00000538026; ENST00000539687; BC004974; BC008011; BC072457; OTTHUMT00000252430; OTTHUMT00000373826; OTTHUMT00000373827; OTTHUMT00000373828; OTTHUMT00000373829; OTTHUMT00000373830; OTTHUMT00000400803; OTTHUMT00000400804; OTTHUMT00000400805	SPARC	secreted protein, acidic, cysteine-rich (osteonectin)	chr5	-	Multiple_Complex	151661096	151687165	NM_001309443; NM_001309444; NM_003118; ENST00000231061; ENST00000520687; ENST00000521327; ENST00000521569; ENST00000522348; ENST00000524277; ENST00000537849; ENST00000538026; ENST00000539687; BC004974; BC008011; BC072457; OTTHUMT00000252430; OTTHUMT00000373826; OTTHUMT00000373827; OTTHUMT00000373828; OTTHUMT00000373829; OTTHUMT00000373830; OTTHUMT00000400803; OTTHUMT00000400804; OTTHUMT00000400805; CCDS4318.1; hsa_circ_0004104; hsa_circ_0074636; hsa_circ_0074637; hsa_circ_0074638; hsa_circ_0074639; hsa_circ_0074640; hsa_circ_0074641; hsa_circ_0074642; hsa_circ_0074643; hsa_circ_0074644; hsa_circ_0074645; hsa_circ_0074646; hsa_circ_0074647; hsa_circ_0074648; hsa_circ_0074649; hsa_circ_0074650; hsa_circ_0074651; hsa_circ_0074652; hsa_circ_0074653; hsa_circ_0074654; hsa_circ_0074655; hsa_circ_0074656; SPARC.oAug10; uc003lui.5; uc063ivq.1; uc063ivr.1; uc063ivs.1; uc063ivt.1; uc063ivu.1; uc063ivv.1; uc063ivw.1; uc063ivx.1; NONHSAT104620; NONHSAT104621; NONHSAT104622; NONHSAT104625	RefSeq; ENSEMBL; GenBank; Havana transcript; ccdsGene; circbase; Ace View; UCSC Genes; lncRNAWiki; NONCODE					NM_001309443; NM_001309444; NM_003118; ENST00000231061; ENST00000520687; ENST00000521327; ENST00000521569; ENST00000522348; ENST00000524277; ENST00000537849; ENST00000538026; ENST00000539687; BC004974; BC008011; BC072457; OTTHUMT00000252430; OTTHUMT00000373826; OTTHUMT00000373827; OTTHUMT00000373828; OTTHUMT00000373829; OTTHUMT00000373830; OTTHUMT00000400803; OTTHUMT00000400804; OTTHUMT00000400805	GO:0005509; GO:0005515; GO:0005518; GO:0050840; GO:0046872				main	Multiple_Complex	Hs00234160_m1
TC0600008486.hg.1	15.83	14.32	2.84	2.84	1	1	15.83	14.32	NM_024576; ENST00000370435; ENST00000467503; BC018688; BC110999; OTTHUMT00000041153; OTTHUMT00000041154	OGFRL1	opioid growth factor receptor-like 1	chr6	+	Multiple_Complex	71288774	71449203	NM_024576; ENST00000370435; ENST00000467503; BC018688; BC110999; OTTHUMT00000041153; OTTHUMT00000041154; CCDS34482.1; uc003pfx.2; uc063plo.1; NONHSAT113473; NONHSAT113481	RefSeq; ENSEMBL; GenBank; Havana transcript; ccdsGene; UCSC Genes; lncRNAWiki; NONCODE			NM_024576; ENST00000370435; ENST00000467503; BC018688; BC110999; OTTHUMT00000041153; OTTHUMT00000041154	GO:0016020	NM_024576; ENST00000370435; ENST00000467503; BC018688; BC110999; OTTHUMT00000041153; OTTHUMT00000041154	GO:0004872				main	Multiple_Complex	Hs00226193_m1
TC1500009904.hg.1	12.95	11.45	2.84	2.84	1	1	12.95	11.45	NM_001105192; NM_001282979; NM_001282980; NM_001282981; NM_001282982; NM_005078; NM_020908; ENST00000317509; ENST00000440567; ENST00000451782; ENST00000537387; ENST00000539550; ENST00000542329; ENST00000557815; ENST00000557907; ENST00000557919; ENST00000557984; ENST00000557997; ENST00000558201; ENST00000558379; ENST00000558939; ENST00000559048; ENST00000559191; ENST00000559574; ENST00000559608; ENST00000559826; ENST00000559929; ENST00000560525; ENST00000560589; ENST00000560939; ENST00000560996; ENST00000561453; ENST00000627388; BC041831; BC043247; OTTHUMT00000416913; OTTHUMT00000416914; OTTHUMT00000416915; OTTHUMT00000416916; OTTHUMT00000416917; OTTHUMT00000416918; OTTHUMT00000416919; OTTHUMT00000416920; OTTHUMT00000416921; OTTHUMT00000416922; OTTHUMT00000416923; OTTHUMT00000416924; OTTHUMT00000416925; OTTHUMT00000416926; OTTHUMT00000416927; OTTHUMT00000416928; OTTHUMT00000416930; OTTHUMT00000416931; OTTHUMT00000416933; OTTHUMT00000416934; OTTHUMT00000416935; OTTHUMT00000416936; OTTHUMT00000416937; OTTHUMT00000416938; OTTHUMT00000439637	TLE3	transducin-like enhancer of split 3	chr15	-	Multiple_Complex	70047790	70098176	NM_001105192; NM_001282979; NM_001282980; NM_001282981; NM_001282982; NM_005078; NM_020908; ENST00000317509; ENST00000440567; ENST00000451782; ENST00000537387; ENST00000539550; ENST00000542329; ENST00000557815; ENST00000557907; ENST00000557919; ENST00000557984; ENST00000557997; ENST00000558201; ENST00000558379; ENST00000558939; ENST00000559048; ENST00000559191; ENST00000559574; ENST00000559608; ENST00000559826; ENST00000559929; ENST00000560525; ENST00000560589; ENST00000560939; ENST00000560996; ENST00000561453; ENST00000627388; BC041831; BC043247; OTTHUMT00000416913; OTTHUMT00000416914; OTTHUMT00000416915; OTTHUMT00000416916; OTTHUMT00000416917; OTTHUMT00000416918; OTTHUMT00000416919; OTTHUMT00000416920; OTTHUMT00000416921; OTTHUMT00000416922; OTTHUMT00000416923; OTTHUMT00000416924; OTTHUMT00000416925; OTTHUMT00000416926; OTTHUMT00000416927; OTTHUMT00000416928; OTTHUMT00000416930; OTTHUMT00000416931; OTTHUMT00000416933; OTTHUMT00000416934; OTTHUMT00000416935; OTTHUMT00000416936; OTTHUMT00000416937; OTTHUMT00000416938; OTTHUMT00000439637; CCDS45293.1; CCDS45294.1; CCDS58375.1; CCDS61689.1; CCDS61691.1; CCDS61692.1; CCDS73747.1; hsa_circ_0036092; hsa_circ_0036093; TLE3.hAug10; TLE3.iAug10; TLE3.pAug10; uc002ask.4; uc002asl.4; uc002asm.4; uc002asn.4; uc002aso.4; uc002asp.4; uc010bil.3; uc010ukd.3; uc059kur.1; uc059kus.1; uc059kut.1; uc059kuu.1; uc059kuv.1; uc059kuw.1; uc059kux.1; uc059kuy.1; uc059kuz.1; uc059kva.1; uc059kvb.1; uc059kvc.1; uc059kvd.1; uc059kve.1; uc059kvf.1; uc059kvg.1; uc059kvh.1; uc059kvi.1; NONHSAT046987; NONHSAT046988; NONHSAT046989; NONHSAT046992	RefSeq; ENSEMBL; GenBank; Havana transcript; ccdsGene; circbase; Ace View; UCSC Genes; lncRNAWiki; NONCODE			NM_001105192; NM_001282979; NM_001282980; NM_001282981; NM_001282982; NM_005078; NM_020908; ENST00000317509; ENST00000440567; ENST00000451782; ENST00000537387; ENST00000539550; ENST00000542329; ENST00000557815; ENST00000557907; ENST00000557919; ENST00000557984; ENST00000557997; ENST00000558201; ENST00000558379; ENST00000558939; ENST00000559048; ENST00000559191; ENST00000559574; ENST00000559608; ENST00000559826; ENST00000559929; ENST00000560525; ENST00000560589; ENST00000560939; ENST00000560996; ENST00000561453; ENST00000627388; BC041831; BC043247; OTTHUMT00000416913; OTTHUMT00000416914; OTTHUMT00000416915; OTTHUMT00000416916; OTTHUMT00000416917; OTTHUMT00000416918; OTTHUMT00000416919; OTTHUMT00000416920; OTTHUMT00000416921; OTTHUMT00000416922; OTTHUMT00000416923; OTTHUMT00000416924; OTTHUMT00000416925; OTTHUMT00000416926; OTTHUMT00000416927; OTTHUMT00000416928; OTTHUMT00000416930; OTTHUMT00000416931; OTTHUMT00000416933; OTTHUMT00000416934; OTTHUMT00000416935; OTTHUMT00000416936; OTTHUMT00000416937; OTTHUMT00000416938; OTTHUMT00000439637	GO:0005634; GO:0005654	NM_001105192; NM_001282979; NM_001282980; NM_001282981; NM_001282982; NM_005078; NM_020908; ENST00000317509; ENST00000440567; ENST00000451782; ENST00000537387; ENST00000539550; ENST00000542329; ENST00000557815; ENST00000557907; ENST00000557919; ENST00000557984; ENST00000557997; ENST00000558201; ENST00000558379; ENST00000558939; ENST00000559048; ENST00000559191; ENST00000559574; ENST00000559608; ENST00000559826; ENST00000559929; ENST00000560525; ENST00000560589; ENST00000560939; ENST00000560996; ENST00000561453; ENST00000627388; BC041831; BC043247; OTTHUMT00000416913; OTTHUMT00000416914; OTTHUMT00000416915; OTTHUMT00000416916; OTTHUMT00000416917; OTTHUMT00000416918; OTTHUMT00000416919; OTTHUMT00000416920; OTTHUMT00000416921; OTTHUMT00000416922; OTTHUMT00000416923; OTTHUMT00000416924; OTTHUMT00000416925; OTTHUMT00000416926; OTTHUMT00000416927; OTTHUMT00000416928; OTTHUMT00000416930; OTTHUMT00000416931; OTTHUMT00000416933; OTTHUMT00000416934; OTTHUMT00000416935; OTTHUMT00000416936; OTTHUMT00000416937; OTTHUMT00000416938; OTTHUMT00000439637	GO:0005515				main	Multiple_Complex	Hs01032573_gH
TC0100016678.hg.1	14.8	13.29	2.85	2.85	1	1	14.8	13.29	NM_052966; ENST00000367511; ENST00000417056; ENST00000461167; ENST00000487074; ENST00000496299; BC030531; OTTHUMT00000085786; OTTHUMT00000098698; OTTHUMT00000098699; OTTHUMT00000098700; OTTHUMT00000098701	FAM129A	family with sequence similarity 129, member A	chr1	-	Multiple_Complex	184790724	184974586	NM_052966; ENST00000367511; ENST00000417056; ENST00000461167; ENST00000487074; ENST00000496299; BC030531; OTTHUMT00000085786; OTTHUMT00000098698; OTTHUMT00000098699; OTTHUMT00000098700; OTTHUMT00000098701; CCDS1364.1; hsa_circ_0008703; hsa_circ_0015657; hsa_circ_0015658; hsa_circ_0015659; hsa_circ_0015660; uc001gra.5; uc057nxf.1; uc057nxg.1; uc057nxi.1; uc057nxj.1; NONHSAT008402; NONHSAT008403	RefSeq; ENSEMBL; GenBank; Havana transcript; ccdsGene; circbase; UCSC Genes; lncRNAWiki; NONCODE	NM_052966; ENST00000367511; ENST00000417056; ENST00000461167; ENST00000487074; ENST00000496299; BC030531; OTTHUMT00000085786; OTTHUMT00000098698; OTTHUMT00000098699; OTTHUMT00000098700; OTTHUMT00000098701	GO:0001933; GO:0001934; GO:0034976; GO:0045727; GO:0006417	NM_052966; ENST00000367511; ENST00000417056; ENST00000461167; ENST00000487074; ENST00000496299; BC030531; OTTHUMT00000085786; OTTHUMT00000098698; OTTHUMT00000098699; OTTHUMT00000098700; OTTHUMT00000098701	GO:0005737; GO:0005886; GO:0016020; GO:0070062	NM_052966; ENST00000367511; ENST00000417056; ENST00000461167; ENST00000487074; ENST00000496299; BC030531; OTTHUMT00000085786; OTTHUMT00000098698; OTTHUMT00000098699; OTTHUMT00000098700; OTTHUMT00000098701	GO:0005515; GO:0003674				main	Multiple_Complex	Hs00898463_m1
TC0200012339.hg.1	9.67	8.15	2.85	2.85	1	1	9.67	8.15	NM_001112800; NM_001112801; NM_001112802; NM_001252624; NM_021097; ENST00000332839; ENST00000402441; ENST00000403092; ENST00000405269; ENST00000405901; ENST00000406391; ENST00000406785; ENST00000407929; ENST00000408028; ENST00000417271; ENST00000448531; ENST00000455476; OTTHUMT00000325968; OTTHUMT00000325969; OTTHUMT00000326025; OTTHUMT00000326026; OTTHUMT00000326028; OTTHUMT00000326029; OTTHUMT00000326065; OTTHUMT00000326066; OTTHUMT00000326067; OTTHUMT00000471592	SLC8A1	solute carrier family 8 (sodium/calcium exchanger), member 1	chr2	-	Multiple_Complex	40097270	40611053	NM_001112800; NM_001112801; NM_001112802; NM_001252624; NM_021097; ENST00000332839; ENST00000402441; ENST00000403092; ENST00000405269; ENST00000405901; ENST00000406391; ENST00000406785; ENST00000407929; ENST00000408028; ENST00000417271; ENST00000448531; ENST00000455476; OTTHUMT00000325968; OTTHUMT00000325969; OTTHUMT00000326025; OTTHUMT00000326026; OTTHUMT00000326028; OTTHUMT00000326029; OTTHUMT00000326065; OTTHUMT00000326066; OTTHUMT00000326067; OTTHUMT00000471592; BC172488; CCDS1806.1; CCDS46264.1; CCDS46265.1; CCDS59430.1; hsa_circ_0000994; hsa_circ_0005232; hsa_circ_0054225; hsa_circ_0054226; hsa_circ_0054227; hsa_circ_0054228; SLC8A1.fAug10; uc002rrx.4; uc002rry.4; uc002rsa.4; uc002rsb.3; uc002rsd.5; uc061ino.1; uc061inr.1; uc061int.1; uc061inu.1; uc061iob.1; uc061ioc.1; uc061iod.1; chr2_40655612_40657441; chr2_40655612_40657444; chr2_40655614_40657444; NONHSAT070272	RefSeq; ENSEMBL; Havana transcript; GenBank; ccdsGene; circbase; Ace View; UCSC Genes; Guo; lncRNAWiki; NONCODE							NM_001112800; NM_001112801; NM_001112802; NM_001252624; NM_021097; ENST00000332839; ENST00000402441; ENST00000403092; ENST00000405269; ENST00000405901; ENST00000406391; ENST00000406785; ENST00000407929; ENST00000408028; ENST00000417271; ENST00000448531; ENST00000455476; OTTHUMT00000325968; OTTHUMT00000325969; OTTHUMT00000326025; OTTHUMT00000326026; OTTHUMT00000326028; OTTHUMT00000326029; OTTHUMT00000326065; OTTHUMT00000326066; OTTHUMT00000326067; OTTHUMT00000471592	GenMAPP	Calcium_regulation_in_cardiac_cells; Smooth_muscle_contraction	main	Multiple_Complex	Hs01062258_m1
TC1800009011.hg.1	6.36	4.85	2.85	2.85	1	1	6.36	4.85	NM_001201465; NM_138966; NM_138999; ENST00000327305; ENST00000397929; ENST00000577184; ENST00000579169; ENST00000579730; ENST00000582281; ENST00000583169; BC050329; OTTHUMT00000256301; OTTHUMT00000256302; OTTHUMT00000444204; OTTHUMT00000444205; OTTHUMT00000444206; OTTHUMT00000444207; OTTHUMT00000444208; uc002lkw.3	NETO1	neuropilin (NRP) and tolloid (TLL)-like 1	chr18	-	Multiple_Complex	72742314	72868146	NM_001201465; NM_138966; NM_138999; ENST00000327305; ENST00000397929; ENST00000577184; ENST00000579169; ENST00000579730; ENST00000582281; ENST00000583169; BC050329; OTTHUMT00000256301; OTTHUMT00000256302; OTTHUMT00000444204; OTTHUMT00000444205; OTTHUMT00000444206; OTTHUMT00000444207; OTTHUMT00000444208; uc002lkw.3; CCDS12000.1; CCDS42444.1; ENST00000584727.1; NETO1.eAug10; NETO1.hAug10; OTTHUMT00000444209; uc002lky.3; uc002lkz.4; uc060qan.1; uc060qao.1; uc060qaq.1; uc060qar.1; uc060qas.1; ENST00000584727; HG510130.1:1..2206:ncRNA; NONHSAT059811; NONHSAT059813; NONHSAT059816	RefSeq; ENSEMBL; GenBank; Havana transcript; UCSC Genes; ccdsGene; lncRNAWiki; Ace View; RNACentral; NONCODE	NM_001201465; NM_138966; NM_138999; ENST00000327305; ENST00000397929; ENST00000577184; ENST00000579169; ENST00000579730; ENST00000582281; ENST00000583169; BC050329; OTTHUMT00000256301; OTTHUMT00000256302; OTTHUMT00000444204; OTTHUMT00000444205; OTTHUMT00000444206; OTTHUMT00000444207; OTTHUMT00000444208; uc002lkw.3	GO:0007613; GO:0008542; GO:0048169; GO:0097120; GO:2000463; GO:0048168	NM_001201465; NM_138966; NM_138999; ENST00000327305; ENST00000397929; ENST00000577184; ENST00000579169; ENST00000579730; ENST00000582281; ENST00000583169; BC050329; OTTHUMT00000256301; OTTHUMT00000256302; OTTHUMT00000444204; OTTHUMT00000444205; OTTHUMT00000444206; OTTHUMT00000444207; OTTHUMT00000444208; uc002lkw.3	GO:0005576; GO:0014069; GO:0030054; GO:0032983; GO:0045211; GO:0060076; GO:0005886; GO:0016020; GO:0016021; GO:0045202	NM_001201465; NM_138966; NM_138999; ENST00000327305; ENST00000397929; ENST00000577184; ENST00000579169; ENST00000579730; ENST00000582281; ENST00000583169; BC050329; OTTHUMT00000256301; OTTHUMT00000256302; OTTHUMT00000444204; OTTHUMT00000444205; OTTHUMT00000444206; OTTHUMT00000444207; OTTHUMT00000444208; uc002lkw.3	GO:0035255; GO:0005515				main	Multiple_Complex	Hs00371151_m1
TC0200008666.hg.1	7.94	6.43	2.86	2.86	1	1	7.94	6.43	NM_000877; NM_001288706; ENST00000409288; ENST00000409329; ENST00000409589; ENST00000409929; ENST00000410023; ENST00000413623; ENST00000422532; ENST00000424272; ENST00000428279; ENST00000430171; ENST00000442590; ENST00000450319; ENST00000452403; BC067506; BC067507; BC067508; BC075062; BC075063; OTTHUMT00000253299; OTTHUMT00000331187; OTTHUMT00000331188; OTTHUMT00000331189; OTTHUMT00000331190; OTTHUMT00000331191; OTTHUMT00000331192; OTTHUMT00000331193; OTTHUMT00000331194; OTTHUMT00000331195; OTTHUMT00000331196; OTTHUMT00000331197; OTTHUMT00000340004	IL1R1	interleukin 1 receptor, type I	chr2	+	Multiple_Complex	102064544	102179874	NM_000877; NM_001288706; ENST00000409288; ENST00000409329; ENST00000409589; ENST00000409929; ENST00000410023; ENST00000413623; ENST00000422532; ENST00000424272; ENST00000428279; ENST00000430171; ENST00000442590; ENST00000450319; ENST00000452403; BC067506; BC067507; BC067508; BC075062; BC075063; OTTHUMT00000253299; OTTHUMT00000331187; OTTHUMT00000331188; OTTHUMT00000331189; OTTHUMT00000331190; OTTHUMT00000331191; OTTHUMT00000331192; OTTHUMT00000331193; OTTHUMT00000331194; OTTHUMT00000331195; OTTHUMT00000331196; OTTHUMT00000331197; OTTHUMT00000340004; CCDS2055.1; CCDS74547.1; hsa_circ_0055911; hsa_circ_0055912; IL1R1.iAug10; uc002tbq.5; uc010fix.4; uc061mlq.1; uc061mlr.1; uc061mls.1; uc061mlt.1; uc061mlu.1; uc061mlv.1; uc061mlw.1; uc061mlx.1; uc061mly.1; uc061mlz.1; uc061mma.1	RefSeq; ENSEMBL; GenBank; Havana transcript; ccdsGene; circbase; Ace View; UCSC Genes							NM_000877; NM_001288706; ENST00000409288; ENST00000409329; ENST00000409589; ENST00000409929; ENST00000410023; ENST00000413623; ENST00000422532; ENST00000424272; ENST00000428279; ENST00000430171; ENST00000442590; ENST00000450319; ENST00000452403; BC067506; BC067507; BC067508; BC075062; BC075063; OTTHUMT00000253299; OTTHUMT00000331187; OTTHUMT00000331188; OTTHUMT00000331189; OTTHUMT00000331190; OTTHUMT00000331191; OTTHUMT00000331192; OTTHUMT00000331193; OTTHUMT00000331194; OTTHUMT00000331195; OTTHUMT00000331196; OTTHUMT00000331197; OTTHUMT00000340004	GenMAPP	Hypertrophy_model	main	Multiple_Complex	Hs00991004_m1
TC0600013205.hg.1	16.66	15.14	2.86	2.86	1	1	16.66	15.14	NM_001242350; NM_004665; NM_078488; NR_034173; NR_034174; NR_110143; NR_110144; NR_110145; NR_110146; ENST00000326499; ENST00000392389; ENST00000418593; ENST00000422400; ENST00000524919; ENST00000525270; ENST00000525289; ENST00000525674; ENST00000526157; ENST00000526192; ENST00000528801; ENST00000530536; ENST00000531279; ENST00000532012; ENST00000532053; ENST00000533835; BC126145; BC126147; OTTHUMT00000042264; OTTHUMT00000390830; OTTHUMT00000390831; OTTHUMT00000390832; OTTHUMT00000390833; OTTHUMT00000390834; OTTHUMT00000390835; OTTHUMT00000390836; OTTHUMT00000390837; OTTHUMT00000390838; OTTHUMT00000390874; OTTHUMT00000390875; OTTHUMT00000390876; OTTHUMT00000390877; OTTHUMT00000390878; OTTHUMT00000390879	VNN2	vanin 2	chr6	-	Multiple_Complex	132743870	132763459	NM_001242350; NM_004665; NM_078488; NR_034173; NR_034174; NR_110143; NR_110144; NR_110145; NR_110146; ENST00000326499; ENST00000392389; ENST00000418593; ENST00000422400; ENST00000524919; ENST00000525270; ENST00000525289; ENST00000525674; ENST00000526157; ENST00000526192; ENST00000528801; ENST00000530536; ENST00000531279; ENST00000532012; ENST00000532053; ENST00000533835; BC126145; BC126147; OTTHUMT00000042264; OTTHUMT00000390830; OTTHUMT00000390831; OTTHUMT00000390832; OTTHUMT00000390833; OTTHUMT00000390834; OTTHUMT00000390835; OTTHUMT00000390836; OTTHUMT00000390837; OTTHUMT00000390838; OTTHUMT00000390874; OTTHUMT00000390875; OTTHUMT00000390876; OTTHUMT00000390877; OTTHUMT00000390878; OTTHUMT00000390879; CCDS5161.1; CCDS5162.1; CCDS56451.1; uc003qdt.4; uc003qdv.4; uc010kgb.5; uc063rlk.1; uc063rll.1; uc063rlm.1; uc063rln.1; uc063rlo.1; uc063rlp.1; uc063rlq.1; uc063rls.1; uc063rlt.1; uc063rlu.1; uc063rlv.1; uc063rlw.1; uc063rlx.1; VNN2.nAug10; VNN2.oAug10	RefSeq; ENSEMBL; GenBank; Havana transcript; ccdsGene; UCSC Genes; Ace View	NM_001242350; NM_004665; NM_078488; NR_034173; NR_034174; NR_110143; NR_110144; NR_110145; NR_110146; ENST00000326499; ENST00000392389; ENST00000418593; ENST00000422400; ENST00000524919; ENST00000525270; ENST00000525289; ENST00000525674; ENST00000526157; ENST00000526192; ENST00000528801; ENST00000530536; ENST00000531279; ENST00000532012; ENST00000532053; ENST00000533835; BC126145; BC126147; OTTHUMT00000042264; OTTHUMT00000390830; OTTHUMT00000390831; OTTHUMT00000390832; OTTHUMT00000390833; OTTHUMT00000390834; OTTHUMT00000390835; OTTHUMT00000390836; OTTHUMT00000390837; OTTHUMT00000390838; OTTHUMT00000390874; OTTHUMT00000390875; OTTHUMT00000390876; OTTHUMT00000390877; OTTHUMT00000390878; OTTHUMT00000390879	GO:0006928; GO:0015939; GO:0006807	NM_001242350; NM_004665; NM_078488; NR_034173; NR_034174; NR_110143; NR_110144; NR_110145; NR_110146; ENST00000326499; ENST00000392389; ENST00000418593; ENST00000422400; ENST00000524919; ENST00000525270; ENST00000525289; ENST00000525674; ENST00000526157; ENST00000526192; ENST00000528801; ENST00000530536; ENST00000531279; ENST00000532012; ENST00000532053; ENST00000533835; BC126145; BC126147; OTTHUMT00000042264; OTTHUMT00000390830; OTTHUMT00000390831; OTTHUMT00000390832; OTTHUMT00000390833; OTTHUMT00000390834; OTTHUMT00000390835; OTTHUMT00000390836; OTTHUMT00000390837; OTTHUMT00000390838; OTTHUMT00000390874; OTTHUMT00000390875; OTTHUMT00000390876; OTTHUMT00000390877; OTTHUMT00000390878; OTTHUMT00000390879	GO:0005886; GO:0031225; GO:0016020	NM_001242350; NM_004665; NM_078488; NR_034173; NR_034174; NR_110143; NR_110144; NR_110145; NR_110146; ENST00000326499; ENST00000392389; ENST00000418593; ENST00000422400; ENST00000524919; ENST00000525270; ENST00000525289; ENST00000525674; ENST00000526157; ENST00000526192; ENST00000528801; ENST00000530536; ENST00000531279; ENST00000532012; ENST00000532053; ENST00000533835; BC126145; BC126147; OTTHUMT00000042264; OTTHUMT00000390830; OTTHUMT00000390831; OTTHUMT00000390832; OTTHUMT00000390833; OTTHUMT00000390834; OTTHUMT00000390835; OTTHUMT00000390836; OTTHUMT00000390837; OTTHUMT00000390838; OTTHUMT00000390874; OTTHUMT00000390875; OTTHUMT00000390876; OTTHUMT00000390877; OTTHUMT00000390878; OTTHUMT00000390879	GO:0017159; GO:0016787; GO:0016810; GO:0016811				main	Multiple_Complex	Hs01100378_g1
TC0X00009972.hg.1	6.6	5.08	2.87	2.87	1	1	6.6	5.08	NM_001048164; NM_032803; ENST00000298085; ENST00000374299; BC033816; OTTHUMT00000057080; OTTHUMT00000057081	SLC7A3	solute carrier family 7 (cationic amino acid transporter, y+ system), member 3	chrX	-	Multiple_Complex	70925580	70931125	NM_001048164; NM_032803; ENST00000298085; ENST00000374299; BC033816; OTTHUMT00000057080; OTTHUMT00000057081; CCDS14404.1; hsa_circ_0090968; hsa_circ_0090969; hsa_circ_0090970; uc004dyn.4; uc004dyo.4	RefSeq; ENSEMBL; GenBank; Havana transcript; ccdsGene; circbase; UCSC Genes	NM_001048164; NM_032803; ENST00000298085; ENST00000374299; BC033816; OTTHUMT00000057080; OTTHUMT00000057081	GO:0006811; GO:0006865; GO:0032006; GO:0055085; GO:0097638; GO:1903352; GO:1903401; GO:1990822; GO:0003333; GO:0006810; GO:0015809; GO:0015819; GO:0015822; GO:1902475	NM_001048164; NM_032803; ENST00000298085; ENST00000374299; BC033816; OTTHUMT00000057080; OTTHUMT00000057081	GO:0005886; GO:0005887; GO:0016020; GO:0016021	NM_001048164; NM_032803; ENST00000298085; ENST00000374299; BC033816; OTTHUMT00000057080; OTTHUMT00000057081	GO:0000064; GO:0015181; GO:0015189; GO:0015297; GO:0015171; GO:0015174				main	Multiple_Complex	Hs00364163_g1
TC1100013022.hg.1	11.02	9.5	2.87	2.87	1	1	11.02	9.5	NM_001281501; NM_001281502; NM_004265; ENST00000257261; ENST00000278840; ENST00000355484; ENST00000517312; ENST00000517839; ENST00000518606; ENST00000520145; ENST00000521571; ENST00000521849; ENST00000522056; ENST00000522359; ENST00000522639; ENST00000523235; ENST00000543584; BC009011; OTTHUMT00000375581; OTTHUMT00000375582; OTTHUMT00000375583; OTTHUMT00000375584; OTTHUMT00000375585; OTTHUMT00000375586; OTTHUMT00000375587; OTTHUMT00000375588; OTTHUMT00000375589; OTTHUMT00000375590; OTTHUMT00000375592; OTTHUMT00000398530; OTTHUMT00000398531; OTTHUMT00000398532	FADS2	fatty acid desaturase 2	chr11	+	Multiple_Complex	61816203	61867354	NM_001281501; NM_001281502; NM_004265; ENST00000257261; ENST00000278840; ENST00000355484; ENST00000517312; ENST00000517839; ENST00000518606; ENST00000520145; ENST00000521571; ENST00000521849; ENST00000522056; ENST00000522359; ENST00000522639; ENST00000523235; ENST00000543584; BC009011; OTTHUMT00000375581; OTTHUMT00000375582; OTTHUMT00000375583; OTTHUMT00000375584; OTTHUMT00000375585; OTTHUMT00000375586; OTTHUMT00000375587; OTTHUMT00000375588; OTTHUMT00000375589; OTTHUMT00000375590; OTTHUMT00000375592; OTTHUMT00000398530; OTTHUMT00000398531; OTTHUMT00000398532; CCDS60807.1; CCDS60808.1; CCDS8012.1; FEN1andFADS2.dAug10; hsa_circ_0000313; hsa_circ_0022382; hsa_circ_0022383; hsa_circ_0022384; hsa_circ_0022385; hsa_circ_0022386; hsa_circ_0022387; hsa_circ_0022388; hsa_circ_0022389; hsa_circ_0022390; hsa_circ_0022391; hsa_circ_0022392; hsa_circ_0022393; hsa_circ_0022394; hsa_circ_0022395; hsa_circ_0022396; hsa_circ_0022397; uc001nsj.4; uc001nsk.5; uc001nsl.3; uc010rlo.3; uc058cfe.1; uc058cff.1; uc058cfg.1; uc058cfh.1; uc058cfi.1; uc058cfj.1; uc058cfk.1; uc058cfl.1; uc058cfm.1; uc058cfn.1; NONHSAT021713; NONHSAT021715; NONHSAT021716; NONHSAT021717	RefSeq; ENSEMBL; GenBank; Havana transcript; ccdsGene; Ace View; circbase; UCSC Genes; lncRNAWiki; NONCODE			NM_001281501; NM_001281502; NM_004265; ENST00000257261; ENST00000278840; ENST00000355484; ENST00000517312; ENST00000517839; ENST00000518606; ENST00000520145; ENST00000521571; ENST00000521849; ENST00000522056; ENST00000522359; ENST00000522639; ENST00000523235; ENST00000543584; BC009011; OTTHUMT00000375581; OTTHUMT00000375582; OTTHUMT00000375583; OTTHUMT00000375584; OTTHUMT00000375585; OTTHUMT00000375586; OTTHUMT00000375587; OTTHUMT00000375588; OTTHUMT00000375589; OTTHUMT00000375590; OTTHUMT00000375592; OTTHUMT00000398530; OTTHUMT00000398531; OTTHUMT00000398532	GO:0005789; GO:0005887; GO:0016020; GO:0005783; GO:0016021	NM_001281501; NM_001281502; NM_004265; ENST00000257261; ENST00000278840; ENST00000355484; ENST00000517312; ENST00000517839; ENST00000518606; ENST00000520145; ENST00000521571; ENST00000521849; ENST00000522056; ENST00000522359; ENST00000522639; ENST00000523235; ENST00000543584; BC009011; OTTHUMT00000375581; OTTHUMT00000375582; OTTHUMT00000375583; OTTHUMT00000375584; OTTHUMT00000375585; OTTHUMT00000375586; OTTHUMT00000375587; OTTHUMT00000375588; OTTHUMT00000375589; OTTHUMT00000375590; OTTHUMT00000375592; OTTHUMT00000398530; OTTHUMT00000398531; OTTHUMT00000398532	GO:0004768; GO:0016213; GO:0016491	NM_004265; BC009011	MetaCyc	PWY-7049; PWY-7053; PWY-6000; PWY-5353	main	Multiple_Complex	Hs00927437_g1
TC0900011068.hg.1	4.36	2.84	2.88	2.88	1	1	4.36	2.84	NM_001001956; ENST00000259362; OTTHUMT00000053490; uc011lvr.2	OR13C9	olfactory receptor, family 13, subfamily C, member 9	chr9	-	Coding	104617248	104618204	NM_001001956; ENST00000259362; OTTHUMT00000053490; uc011lvr.2; BC148770; CCDS35093.1; OR13C9.aAug10-unspliced	RefSeq; ENSEMBL; Havana transcript; UCSC Genes; GenBank; ccdsGene; Ace View	NM_001001956; ENST00000259362; OTTHUMT00000053490; uc011lvr.2	GO:0007186; GO:0007608; GO:0050911; GO:0007165; GO:0050896	NM_001001956; ENST00000259362; OTTHUMT00000053490; uc011lvr.2	GO:0005886; GO:0016021; GO:0016020	NM_001001956; ENST00000259362; OTTHUMT00000053490; uc011lvr.2	GO:0004930; GO:0004984; GO:0004871				main	Coding	Hs01875961_s1
TC1100013012.hg.1	13.33	11.8	2.88	2.88	1	1	13.33	11.8	NM_001178040; NM_004177; ENST00000337979; ENST00000528805; ENST00000529177; ENST00000530221; ENST00000530498; ENST00000533637; ENST00000633708; BC007405; BC007429; OTTHUMT00000394264; OTTHUMT00000394265; OTTHUMT00000394266; OTTHUMT00000394267; OTTHUMT00000394268; OTTHUMT00000394269; OTTHUMT00000487258	STX3	syntaxin 3	chr11	+	Multiple_Complex	59755059	59805882	NM_001178040; NM_004177; ENST00000337979; ENST00000528805; ENST00000529177; ENST00000530221; ENST00000530498; ENST00000533637; ENST00000633708; BC007405; BC007429; OTTHUMT00000394264; OTTHUMT00000394265; OTTHUMT00000394266; OTTHUMT00000394267; OTTHUMT00000394268; OTTHUMT00000394269; OTTHUMT00000487258; CCDS53637.1; CCDS7975.1; hsa_circ_0022209; hsa_circ_0022210; OR10Y1PandSTX3.eAug10; uc001nog.4; uc010rkx.3; uc058brw.1; uc058brx.1; uc058bry.1; uc058brz.1; NONHSAT021545	RefSeq; ENSEMBL; GenBank; Havana transcript; ccdsGene; circbase; Ace View; UCSC Genes; lncRNAWiki; NONCODE	NM_001178040; NM_004177; ENST00000337979; ENST00000528805; ENST00000529177; ENST00000530221; ENST00000530498; ENST00000533637; ENST00000633708; BC007405; BC007429; OTTHUMT00000394264; OTTHUMT00000394265; OTTHUMT00000394266; OTTHUMT00000394267; OTTHUMT00000394268; OTTHUMT00000394269; OTTHUMT00000487258	GO:0006886; GO:0008284; GO:0016081; GO:0031175; GO:0045785; GO:0050921; GO:0060291; GO:0061025; GO:1903078; GO:2000010; GO:0006810; GO:0006836; GO:0006887; GO:0016192; GO:0031629; GO:0048278			NM_001178040; NM_004177; ENST00000337979; ENST00000528805; ENST00000529177; ENST00000530221; ENST00000530498; ENST00000533637; ENST00000633708; BC007405; BC007429; OTTHUMT00000394264; OTTHUMT00000394265; OTTHUMT00000394266; OTTHUMT00000394267; OTTHUMT00000394268; OTTHUMT00000394269; OTTHUMT00000487258	GO:0005484; GO:0005515; GO:0050544; GO:0000149				main	Multiple_Complex	Hs00396540_m1
TC1400009147.hg.1	13	11.48	2.88	2.88	1	1	13	11.48	NM_001163940; NM_002863; ENST00000216392; ENST00000528757; ENST00000530336; ENST00000532107; ENST00000532462; ENST00000544180; ENST00000553872; BC009895; BC082229; BC095850; BC110791; OTTHUMT00000390652; OTTHUMT00000390653; OTTHUMT00000390654; OTTHUMT00000390655; OTTHUMT00000390657; OTTHUMT00000411197; OTTHUMT00000411198	PYGL	phosphorylase, glycogen, liver	chr14	-	Multiple_Complex	50857891	50944736	NM_001163940; NM_002863; ENST00000216392; ENST00000528757; ENST00000530336; ENST00000532107; ENST00000532462; ENST00000544180; ENST00000553872; BC009895; BC082229; BC095850; BC110791; OTTHUMT00000390652; OTTHUMT00000390653; OTTHUMT00000390654; OTTHUMT00000390655; OTTHUMT00000390657; OTTHUMT00000411197; OTTHUMT00000411198; CCDS32080.1; CCDS53894.1; hsa_circ_0031882; hsa_circ_0031883; hsa_circ_0031884; hsa_circ_0031885; hsa_circ_0031886; hsa_circ_0031887; hsa_circ_0031888; hsa_circ_0031889; hsa_circ_0031890; hsa_circ_0031891; PYGL.bAug10; PYGL.cAug10; PYGL.lAug10; uc001wyu.4; uc010tqq.3; uc059bkx.1; uc059bld.1; uc059blf.1; uc059blg.1; uc059blh.1	RefSeq; ENSEMBL; GenBank; Havana transcript; ccdsGene; circbase; Ace View; UCSC Genes	NM_001163940; NM_002863; ENST00000216392; ENST00000528757; ENST00000530336; ENST00000532107; ENST00000532462; ENST00000544180; ENST00000553872; BC009895; BC082229; BC095850; BC110791; OTTHUMT00000390652; OTTHUMT00000390653; OTTHUMT00000390654; OTTHUMT00000390655; OTTHUMT00000390657; OTTHUMT00000411197; OTTHUMT00000411198	GO:0005975; GO:0005977; GO:0005980; GO:0006006; GO:0006015; GO:0042593; GO:0044281; GO:0070266; GO:0008152	NM_001163940; NM_002863; ENST00000216392; ENST00000528757; ENST00000530336; ENST00000532107; ENST00000532462; ENST00000544180; ENST00000553872; BC009895; BC082229; BC095850; BC110791; OTTHUMT00000390652; OTTHUMT00000390653; OTTHUMT00000390654; OTTHUMT00000390655; OTTHUMT00000390657; OTTHUMT00000411197; OTTHUMT00000411198	GO:0005737; GO:0005829; GO:0005886; GO:0070062			NM_001163940; NM_002863; ENST00000216392; ENST00000528757; ENST00000530336; ENST00000532107; ENST00000532462; ENST00000544180; ENST00000553872; BC009895; BC082229; BC095850; BC110791; OTTHUMT00000390652; OTTHUMT00000390653; OTTHUMT00000390654; OTTHUMT00000390655; OTTHUMT00000390657; OTTHUMT00000411197; OTTHUMT00000411198	GenMAPP	Glycogen_Metabolism	main	Multiple_Complex	Hs00958094_g1
TC1900011847.hg.1	8.74	7.21	2.89	2.89	1	1	8.74	7.21	NM_052972; ENST00000306390; ENST00000586883; BC034389; BC070198; OTTHUMT00000458654; OTTHUMT00000458655	LRG1	leucine-rich alpha-2-glycoprotein 1	chr19	-	Multiple_Complex	4536409	4540474	NM_052972; ENST00000306390; ENST00000586883; BC034389; BC070198; OTTHUMT00000458654; OTTHUMT00000458655; CCDS12130.1; hsa_circ_0048634; uc002mau.4; uc060rxy.1	RefSeq; ENSEMBL; GenBank; Havana transcript; ccdsGene; circbase; UCSC Genes	NM_052972; ENST00000306390; ENST00000586883; BC034389; BC070198; OTTHUMT00000458654; OTTHUMT00000458655	GO:0001938; GO:0030511; GO:0045766; GO:0050873; GO:0008150	NM_052972; ENST00000306390; ENST00000586883; BC034389; BC070198; OTTHUMT00000458654; OTTHUMT00000458655	GO:0005576; GO:0005615; GO:0016020; GO:0070062	NM_052972; ENST00000306390; ENST00000586883; BC034389; BC070198; OTTHUMT00000458654; OTTHUMT00000458655	GO:0005160; GO:0003674; GO:0005515				main	Multiple_Complex	Hs00364835_m1
TC0600013757.hg.1	15.51	13.96	2.92	2.92	1	1	15.51	13.96	NM_000636; NM_001024465; NM_001024466; BC012423; BC016934; OTTHUMT00000042921; OTTHUMT00000042922; OTTHUMT00000042923; OTTHUMT00000399941; OTTHUMT00000399942; OTTHUMT00000399943; OTTHUMT00000399944; OTTHUMT00000399945; OTTHUMT00000399946; OTTHUMT00000399947; OTTHUMT00000399948; OTTHUMT00000399949; OTTHUMT00000399950; OTTHUMT00000399951; OTTHUMT00000399952; OTTHUMT00000399953	SOD2	superoxide dismutase 2, mitochondrial	chr6	-	Multiple_Complex	159669057	159762529	NM_000636; NM_001024465; NM_001024466; BC012423; BC016934; OTTHUMT00000042921; OTTHUMT00000042922; OTTHUMT00000042923; OTTHUMT00000399941; OTTHUMT00000399942; OTTHUMT00000399943; OTTHUMT00000399944; OTTHUMT00000399945; OTTHUMT00000399946; OTTHUMT00000399947; OTTHUMT00000399948; OTTHUMT00000399949; OTTHUMT00000399950; OTTHUMT00000399951; OTTHUMT00000399952; OTTHUMT00000399953; NR_037166; CCDS34564.1; CCDS5265.1; hsa_circ_0004662; hsa_circ_0005472; hsa_circ_0078541; SOD2.fAug10; uc003qsf.6; uc003qsg.5; uc003qsh.5; uc003qsj.5; uc003qsp.6; uc011efu.2; uc011efv.2; uc063sox.1; uc063soy.1; uc063soz.1; uc063spa.1; uc063spb.1; uc063spc.1; uc063spd.1; uc063spe.1; uc063spf.1; ENST00000337404; ENST00000367054; ENST00000367055; ENST00000401980; ENST00000444946; ENST00000452684; ENST00000535372; ENST00000535459; ENST00000535561; ENST00000537657; ENST00000538183; ENST00000540491; ENST00000541573; ENST00000545162; ENST00000546087; ENST00000546260; NONHSAT115856; NONHSAT115869; NONHSAT115872; NR_037166.1:1..1718:ncRNA	RefSeq; GenBank; Havana transcript; ccdsGene; circbase; Ace View; UCSC Genes; ENSEMBL; lncRNAWiki; NONCODE; RNACentral			NM_000636; NM_001024465; NM_001024466; BC012423; BC016934; OTTHUMT00000042921; OTTHUMT00000042922; OTTHUMT00000042923; OTTHUMT00000399941; OTTHUMT00000399942; OTTHUMT00000399943; OTTHUMT00000399944; OTTHUMT00000399945; OTTHUMT00000399946; OTTHUMT00000399947; OTTHUMT00000399948; OTTHUMT00000399949; OTTHUMT00000399950; OTTHUMT00000399951; OTTHUMT00000399952; OTTHUMT00000399953; ENST00000337404; ENST00000367054; ENST00000367055; ENST00000401980; ENST00000444946; ENST00000452684; ENST00000535372; ENST00000535459; ENST00000535561; ENST00000537657; ENST00000538183; ENST00000540491; ENST00000541573; ENST00000545162; ENST00000546087; ENST00000546260	GO:0005739; GO:0005759; GO:0070062; GO:0005737; GO:0005743; GO:0042645; GO:0043209	NM_000636; NM_001024465; NM_001024466; BC012423; BC016934; OTTHUMT00000042921; OTTHUMT00000042922; OTTHUMT00000042923; OTTHUMT00000399941; OTTHUMT00000399942; OTTHUMT00000399943; OTTHUMT00000399944; OTTHUMT00000399945; OTTHUMT00000399946; OTTHUMT00000399947; OTTHUMT00000399948; OTTHUMT00000399949; OTTHUMT00000399950; OTTHUMT00000399951; OTTHUMT00000399952; OTTHUMT00000399953; ENST00000337404; ENST00000367054; ENST00000367055; ENST00000401980; ENST00000444946; ENST00000452684; ENST00000535372; ENST00000535459; ENST00000535561; ENST00000537657; ENST00000538183; ENST00000540491; ENST00000541573; ENST00000545162; ENST00000546087; ENST00000546260	GO:0004784; GO:0030145; GO:0042802; GO:0016491; GO:0046872; GO:0003677; GO:0019825; GO:0005515	NM_000636; BC012423	HumanCyc	DETOX1-PWY	main	Multiple_Complex	Hs00167309_m1
TC0100013471.hg.1	13.99	12.44	2.93	2.93	1	1	13.99	12.44	NM_000952; NM_001164721; NM_001164722; NM_001164723; ENST00000305392; ENST00000373857; ENST00000539896; BC013816; BC063000; OTTHUMT00000011258; OTTHUMT00000011259; uc009vte.3	PTAFR	platelet-activating factor receptor	chr1	-	Multiple_Complex	28147166	28193936	NM_000952; NM_001164721; NM_001164722; NM_001164723; ENST00000305392; ENST00000373857; ENST00000539896; BC013816; BC063000; OTTHUMT00000011258; OTTHUMT00000011259; uc009vte.3; CCDS318.1; hsa_circ_0011125; PTAFR.dAug10; uc001bpl.4; uc001bpm.5	RefSeq; ENSEMBL; GenBank; Havana transcript; UCSC Genes; ccdsGene; circbase; Ace View	NM_000952; NM_001164721; NM_001164722; NM_001164723; ENST00000305392; ENST00000373857; ENST00000539896; BC013816; BC063000; OTTHUMT00000011258; OTTHUMT00000011259; uc009vte.3	GO:0001816; GO:0006935; GO:0006954; GO:0006955; GO:0007186; GO:0019221; GO:0031663; GO:0032959; GO:0035589; GO:0048015; GO:0060333; GO:0007165; GO:0032496; GO:0008150	NM_000952; NM_001164721; NM_001164722; NM_001164723; ENST00000305392; ENST00000373857; ENST00000539896; BC013816; BC063000; OTTHUMT00000011258; OTTHUMT00000011259; uc009vte.3	GO:0005654; GO:0005886; GO:0005887; GO:0016020; GO:0016021; GO:0043231; GO:0005575	NM_000952; NM_001164721; NM_001164722; NM_001164723; ENST00000305392; ENST00000373857; ENST00000539896; BC013816; BC063000; OTTHUMT00000011258; OTTHUMT00000011259; uc009vte.3	GO:0001530; GO:0001875; GO:0004930; GO:0004992; GO:0005543; GO:0045028; GO:0004871; GO:0003674	NM_000952; NM_001164721; NM_001164722; NM_001164723; ENST00000305392; ENST00000373857; ENST00000539896; BC013816; BC063000; OTTHUMT00000011258; OTTHUMT00000011259; uc009vte.3	GenMAPP	GPCRDB_Class_A_Rhodopsin-like; Small_ligand_GPCRs	main	Multiple_Complex	Hs00265392_s1
TC0700008659.hg.1	9.39	7.85	2.93	2.93	1	1	9.39	7.85	NM_001085386	NFE4	nuclear factor, erythroid 4	chr7	+	Multiple_Complex	102973437	102988856	NM_001085386; ENST00000420058.1; OTTHUMT00000347927; uc064gqd.1; ENST00000420058; HG500464.1:1..1072:ncRNA; NONHSAT122530	RefSeq; lncRNAWiki; Havana transcript; UCSC Genes; ENSEMBL; RNACentral; NONCODE	NM_001085386	GO:0006351; GO:0006355	NM_001085386	GO:0005634						main	Multiple_Complex	Hs01399026_m1
TC1300010037.hg.1	10.55	9	2.93	2.93	1	1	10.55	9	NM_001286761; NM_001286762; NM_001286763; NM_001286764; NM_001286765; NM_001286766; NM_025113; ENST00000378781; ENST00000378784; ENST00000378787; ENST00000378797; ENST00000389908; ENST00000417405; ENST00000429979; ENST00000439642; ENST00000441284; ENST00000487195; ENST00000631139; BC043488; OTTHUMT00000044805; OTTHUMT00000044807; OTTHUMT00000044809; OTTHUMT00000044810; OTTHUMT00000044811; OTTHUMT00000044812; OTTHUMT00000044813; OTTHUMT00000044814	KIAA0226L	KIAA0226-like	chr13	-	Multiple_Complex	46342000	46390042	NM_001286761; NM_001286762; NM_001286763; NM_001286764; NM_001286765; NM_001286766; NM_025113; ENST00000378781; ENST00000378784; ENST00000378787; ENST00000378797; ENST00000389908; ENST00000417405; ENST00000429979; ENST00000439642; ENST00000441284; ENST00000487195; ENST00000631139; BC043488; OTTHUMT00000044805; OTTHUMT00000044807; OTTHUMT00000044809; OTTHUMT00000044810; OTTHUMT00000044811; OTTHUMT00000044812; OTTHUMT00000044813; OTTHUMT00000044814; CCDS31970.2; CCDS66543.1; CCDS66544.1; CCDS66545.1; CCDS73569.1; PPP1R2P4andC13orf18.mAug10; uc001vbe.6; uc001vbf.6; uc001vbh.6; uc010acl.4; uc010acm.5; uc010acn.4; uc010tfz.3; uc058wwo.1; uc058wwp.1; uc058wwq.1; uc058wwr.1; NONHSAT033642	RefSeq; ENSEMBL; GenBank; Havana transcript; ccdsGene; Ace View; UCSC Genes; lncRNAWiki; NONCODE	NM_001286761; NM_001286762; NM_001286763; NM_001286764; NM_001286765; NM_001286766; NM_025113; ENST00000378781; ENST00000378784; ENST00000378787; ENST00000378797; ENST00000389908; ENST00000417405; ENST00000429979; ENST00000439642; ENST00000441284; ENST00000487195; ENST00000631139; BC043488; OTTHUMT00000044805; OTTHUMT00000044807; OTTHUMT00000044809; OTTHUMT00000044810; OTTHUMT00000044811; OTTHUMT00000044812; OTTHUMT00000044813; OTTHUMT00000044814	GO:0009966; GO:0043086; GO:0043666			NM_001286761; NM_001286762; NM_001286763; NM_001286764; NM_001286765; NM_001286766; NM_025113; ENST00000378781; ENST00000378784; ENST00000378787; ENST00000378797; ENST00000389908; ENST00000417405; ENST00000429979; ENST00000439642; ENST00000441284; ENST00000487195; ENST00000631139; BC043488; OTTHUMT00000044805; OTTHUMT00000044807; OTTHUMT00000044809; OTTHUMT00000044810; OTTHUMT00000044811; OTTHUMT00000044812; OTTHUMT00000044813; OTTHUMT00000044814	GO:0004864				main	Multiple_Complex	Hs01552177_m1
TC1400010758.hg.1	5.02	3.47	2.93	2.93	1	1	5.02	3.47	NM_001164399; ENST00000281581; ENST00000537690; ENST00000553317; ENST00000556936; ENST00000556996; OTTHUMT00000411637; OTTHUMT00000411641; OTTHUMT00000411642; OTTHUMT00000471273	CCDC175	coiled-coil domain containing 175	chr14	-	Multiple_Complex	59504539	59576831	NM_001164399; ENST00000281581; ENST00000537690; ENST00000553317; ENST00000556936; ENST00000556996; OTTHUMT00000411637; OTTHUMT00000411641; OTTHUMT00000411642; OTTHUMT00000471273; C14orf149andGPR135.aAug10; CCDS53898.1; uc021rtw.2; uc059cbt.1; uc059cbu.1; uc059cbv.1; uc059cbw.1; lnc-C14orf38-1:2; lnc-RTN1-2:1; lnc-RTN1-2:2; NONHSAT037185; NONHSAT037186; NONHSAT037187	RefSeq; ENSEMBL; Havana transcript; Ace View; ccdsGene; UCSC Genes; lncRNAWiki; NONCODE										main	Multiple_Complex	Hs05008680_g1
TC1700007779.hg.1	12.28	10.73	2.93	2.93	1	1	12.28	10.73	NM_001012241; ENST00000339569; ENST00000398532; ENST00000577454; ENST00000578648; ENST00000578826; ENST00000579565; ENST00000580086; ENST00000581246; ENST00000582884; ENST00000582920; ENST00000583127; BC118997; BC122543; OTTHUMT00000447409; OTTHUMT00000447410; OTTHUMT00000447411; OTTHUMT00000447412; OTTHUMT00000447413; OTTHUMT00000447414; OTTHUMT00000447415; OTTHUMT00000447416; OTTHUMT00000447417; OTTHUMT00000447418; OTTHUMT00000447419	MSL1	male-specific lethal 1 homolog (Drosophila)	chr17	+	Multiple_Complex	40122298	40136916	NM_001012241; ENST00000339569; ENST00000398532; ENST00000577454; ENST00000578648; ENST00000578826; ENST00000579565; ENST00000580086; ENST00000581246; ENST00000582884; ENST00000582920; ENST00000583127; BC118997; BC122543; OTTHUMT00000447409; OTTHUMT00000447410; OTTHUMT00000447411; OTTHUMT00000447412; OTTHUMT00000447413; OTTHUMT00000447414; OTTHUMT00000447415; OTTHUMT00000447416; OTTHUMT00000447417; OTTHUMT00000447418; OTTHUMT00000447419; CCDS45670.1; hsa_circ_0008964; hsa_circ_0043500; hsa_circ_0043501; hsa_circ_0043502; hsa_circ_0043503; hsa_circ_0043504; hsa_circ_0043505; uc002hua.6; uc002hub.5; uc002huc.3; uc060ewt.1; uc060ewu.1; uc060ewv.1; uc060eww.1; uc060ewx.1; uc060ewy.1; uc060ewz.1; uc060exa.1; NONHSAT053523; NONHSAT053524	RefSeq; ENSEMBL; GenBank; Havana transcript; ccdsGene; circbase; UCSC Genes; lncRNAWiki; NONCODE	NM_001012241; ENST00000339569; ENST00000398532; ENST00000577454; ENST00000578648; ENST00000578826; ENST00000579565; ENST00000580086; ENST00000581246; ENST00000582884; ENST00000582920; ENST00000583127; BC118997; BC122543; OTTHUMT00000447409; OTTHUMT00000447410; OTTHUMT00000447411; OTTHUMT00000447412; OTTHUMT00000447413; OTTHUMT00000447414; OTTHUMT00000447415; OTTHUMT00000447416; OTTHUMT00000447417; OTTHUMT00000447418; OTTHUMT00000447419	GO:0006325; GO:0043984; GO:0016568	NM_001012241; ENST00000339569; ENST00000398532; ENST00000577454; ENST00000578648; ENST00000578826; ENST00000579565; ENST00000580086; ENST00000581246; ENST00000582884; ENST00000582920; ENST00000583127; BC118997; BC122543; OTTHUMT00000447409; OTTHUMT00000447410; OTTHUMT00000447411; OTTHUMT00000447412; OTTHUMT00000447413; OTTHUMT00000447414; OTTHUMT00000447415; OTTHUMT00000447416; OTTHUMT00000447417; OTTHUMT00000447418; OTTHUMT00000447419	GO:0005654; GO:0072487; GO:0005634	NM_001012241; ENST00000339569; ENST00000398532; ENST00000577454; ENST00000578648; ENST00000578826; ENST00000579565; ENST00000580086; ENST00000581246; ENST00000582884; ENST00000582920; ENST00000583127; BC118997; BC122543; OTTHUMT00000447409; OTTHUMT00000447410; OTTHUMT00000447411; OTTHUMT00000447412; OTTHUMT00000447413; OTTHUMT00000447414; OTTHUMT00000447415; OTTHUMT00000447416; OTTHUMT00000447417; OTTHUMT00000447418; OTTHUMT00000447419	GO:0003682				main	Multiple_Complex	Hs01571838_m1
TSUnmapped00000713.hg.1	6.83	5.27	2.93	2.93	1	1	6.83	5.27	ENST00000632024	FMN1	formin 1			Coding			ENST00000632024	ENSEMBL	ENST00000632024	GO:0010467; GO:0035136; GO:0035137; GO:0045010; GO:0048705; GO:0048813; GO:0051127; GO:0051894; GO:0072092; GO:0001822; GO:0030838; GO:0060173	ENST00000632024	GO:0005634; GO:0005737; GO:0005884; GO:0005886; GO:0005912; GO:0015630; GO:0016020; GO:0030054	ENST00000632024	GO:0003779; GO:0008017; GO:0017124				main->unmapped	Coding
TC2000008085.hg.1	7.64	6.08	2.94	2.94	1	1	7.64	6.08	NM_001283009; NM_001283010; NM_003823; NM_016434; NM_032957; NR_037882; ENST00000318100; ENST00000356810; ENST00000360203; ENST00000369996; ENST00000370003; ENST00000370018; ENST00000425905; ENST00000463361; ENST00000469728; ENST00000488316; ENST00000496816; ENST00000508582; BC017065; BC034349; OTTHUMT00000080173; OTTHUMT00000080174; OTTHUMT00000080175; OTTHUMT00000080179; OTTHUMT00000080180; OTTHUMT00000080181; OTTHUMT00000080182; OTTHUMT00000289781; OTTHUMT00000289782; OTTHUMT00000289783; OTTHUMT00000368468; OTTHUMT00000408681; OTTHUMT00000408682; OTTHUMT00000408683; OTTHUMT00000408684	RTEL1; TNFRSF6B; RTEL1-TNFRSF6B	regulator of telomere elongation helicase 1; tumor necrosis factor receptor superfamily, member 6b, decoy; RTEL1-TNFRSF6B readthrough (NMD candidate)	chr20	+	Multiple_Complex	63657810	63698698	NM_001283009; NM_001283010; NM_003823; NM_016434; NM_032957; NR_037882; ENST00000318100; ENST00000356810; ENST00000360203; ENST00000369996; ENST00000370003; ENST00000370018; ENST00000425905; ENST00000463361; ENST00000469728; ENST00000488316; ENST00000496816; ENST00000508582; BC017065; BC034349; OTTHUMT00000080173; OTTHUMT00000080174; OTTHUMT00000080175; OTTHUMT00000080179; OTTHUMT00000080180; OTTHUMT00000080181; OTTHUMT00000080182; OTTHUMT00000289781; OTTHUMT00000289782; OTTHUMT00000289783; OTTHUMT00000368468; OTTHUMT00000408681; OTTHUMT00000408682; OTTHUMT00000408683; OTTHUMT00000408684; CCDS13530.3; CCDS13531.1; CCDS13532.1; CCDS63331.1; CCDS74751.1; hsa_circ_0061165; hsa_circ_0061166; hsa_circ_0061167; hsa_circ_0061168; hsa_circ_0061169; hsa_circ_0061170; hsa_circ_0061171; hsa_circ_0061172; hsa_circ_0061173; hsa_circ_0092333; RTEL1andTNFRSF6B.nAug10; uc002yfu.3; uc002yfx.2; uc002yfz.4; uc011abd.3; uc011abe.3; uc032poz.2; uc061ynv.1; uc061ynw.1; uc061ynx.1; uc061yny.1; uc061ynz.1; uc061yoa.1; uc061yob.1; uc061yoc.1; uc061yod.1; uc061yoe.1; uc061yof.1; ENST00000480273; ENST00000482936; ENST00000492259; ENST00000496281; ENST00000622743; NONHSAT080913; NONHSAT080914; NR_037882.1:1..5772:ncRNA	RefSeq; ENSEMBL; GenBank; Havana transcript; ccdsGene; circbase; Ace View; UCSC Genes; lncRNAWiki; NONCODE; RNACentral			NM_001283009; NM_001283010; NM_003823; NM_016434; NM_032957; NR_037882; ENST00000318100; ENST00000356810; ENST00000360203; ENST00000369996; ENST00000370003; ENST00000370018; ENST00000425905; ENST00000463361; ENST00000469728; ENST00000488316; ENST00000496816; ENST00000508582; BC017065; BC034349; OTTHUMT00000080173; OTTHUMT00000080174; OTTHUMT00000080175; OTTHUMT00000080179; OTTHUMT00000080180; OTTHUMT00000080181; OTTHUMT00000080182; OTTHUMT00000289781; OTTHUMT00000289782; OTTHUMT00000289783; OTTHUMT00000368468; OTTHUMT00000408681; OTTHUMT00000408682; ENST00000482936; ENST00000492259	GO:0005634; GO:0005654; GO:0005576; GO:0005615; GO:0005887						main	Multiple_Complex	Hs00249680_m1
TC0800007057.hg.1	15.19	13.63	2.95	2.95	1	1	15.19	13.63	NM_024940; ENST00000276440; ENST00000410074; ENST00000444569; ENST00000463457; ENST00000467709; ENST00000478099; ENST00000479547; ENST00000481100; ENST00000481728; ENST00000487948; ENST00000495236; ENST00000521405; BC137175; BC137176; OTTHUMT00000254955; OTTHUMT00000334268; OTTHUMT00000334269; OTTHUMT00000334270; OTTHUMT00000334271; OTTHUMT00000334272; OTTHUMT00000334273; OTTHUMT00000334274; OTTHUMT00000334284; OTTHUMT00000334285; OTTHUMT00000375806; OTTHUMT00000375807	DOCK5	dedicator of cytokinesis 5	chr8	+	Multiple_Complex	25184723	25418082	NM_024940; ENST00000276440; ENST00000410074; ENST00000444569; ENST00000463457; ENST00000467709; ENST00000478099; ENST00000479547; ENST00000481100; ENST00000481728; ENST00000487948; ENST00000495236; ENST00000521405; BC137175; BC137176; OTTHUMT00000254955; OTTHUMT00000334268; OTTHUMT00000334269; OTTHUMT00000334270; OTTHUMT00000334271; OTTHUMT00000334272; OTTHUMT00000334273; OTTHUMT00000334274; OTTHUMT00000334284; OTTHUMT00000334285; OTTHUMT00000375806; OTTHUMT00000375807; CCDS6047.1; DOCK5.aAug10; hsa_circ_0004219; hsa_circ_0005042; hsa_circ_0005641; hsa_circ_0006605; hsa_circ_0007190; hsa_circ_0007618; hsa_circ_0007954; hsa_circ_0083686; hsa_circ_0083687; hsa_circ_0083688; hsa_circ_0083689; hsa_circ_0083690; hsa_circ_0083691; hsa_circ_0083692; hsa_circ_0083693; hsa_circ_0083694; hsa_circ_0083695; hsa_circ_0083696; hsa_circ_0083697; hsa_circ_0083698; hsa_circ_0083699; hsa_circ_0083700; hsa_circ_0083701; hsa_circ_0083702; hsa_circ_0083703; hsa_circ_0083704; hsa_circ_0083705; hsa_circ_0083706; hsa_circ_0083707; hsa_circ_0083708; hsa_circ_0083709; hsa_circ_0083710; hsa_circ_0083711; hsa_circ_0083712; hsa_circ_0083713; hsa_circ_0083714; hsa_circ_0083715; hsa_circ_0083716; hsa_circ_0083717; hsa_circ_0083718; hsa_circ_0083719; hsa_circ_0083720; hsa_circ_0083721; hsa_circ_0083722; hsa_circ_0083723; hsa_circ_0083724; hsa_circ_0083725; hsa_circ_0083726; hsa_circ_0083727; hsa_circ_0083728; hsa_circ_0083729; hsa_circ_0083730; hsa_circ_0083731; uc003xef.4; uc003xeg.4; uc064lhf.1; uc064lhh.1; uc064lhi.1; uc064lhj.1; uc064lhk.1; uc064lhl.1; uc064lhm.1; uc064lhn.1; uc064lho.1; uc064lhp.1; chr8_25230074_25232170; chr8_25265498_25266456; NONHSAT125617; NONHSAT125618; NONHSAT125620; NONHSAT125621; NONHSAT125622	RefSeq; ENSEMBL; GenBank; Havana transcript; ccdsGene; Ace View; circbase; UCSC Genes; Guo; lncRNAWiki; NONCODE	NM_024940; ENST00000276440; ENST00000410074; ENST00000444569; ENST00000463457; ENST00000467709; ENST00000478099; ENST00000479547; ENST00000481100; ENST00000481728; ENST00000487948; ENST00000495236; ENST00000521405; BC137175; BC137176; OTTHUMT00000254955; OTTHUMT00000334268; OTTHUMT00000334269; OTTHUMT00000334270; OTTHUMT00000334271; OTTHUMT00000334272; OTTHUMT00000334273; OTTHUMT00000334274; OTTHUMT00000334284; OTTHUMT00000334285; OTTHUMT00000375806; OTTHUMT00000375807	GO:0007264; GO:0014911; GO:0043547; GO:1904694	NM_024940; ENST00000276440; ENST00000410074; ENST00000444569; ENST00000463457; ENST00000467709; ENST00000478099; ENST00000479547; ENST00000481100; ENST00000481728; ENST00000487948; ENST00000495236; ENST00000521405; BC137175; BC137176; OTTHUMT00000254955; OTTHUMT00000334268; OTTHUMT00000334269; OTTHUMT00000334270; OTTHUMT00000334271; OTTHUMT00000334272; OTTHUMT00000334273; OTTHUMT00000334274; OTTHUMT00000334284; OTTHUMT00000334285; OTTHUMT00000375806; OTTHUMT00000375807	GO:0005737; GO:0005622	NM_024940; ENST00000276440; ENST00000410074; ENST00000444569; ENST00000463457; ENST00000467709; ENST00000478099; ENST00000479547; ENST00000481100; ENST00000481728; ENST00000487948; ENST00000495236; ENST00000521405; BC137175; BC137176; OTTHUMT00000254955; OTTHUMT00000334268; OTTHUMT00000334269; OTTHUMT00000334270; OTTHUMT00000334271; OTTHUMT00000334272; OTTHUMT00000334273; OTTHUMT00000334274; OTTHUMT00000334284; OTTHUMT00000334285; OTTHUMT00000375806; OTTHUMT00000375807	GO:0005085; GO:0005515; GO:0005488				main	Multiple_Complex	Hs01559522_m1
TC1700010641.hg.1	10.7	9.14	2.95	2.95	1	1	10.7	9.14	NM_001282433; NM_015515; ENST00000209718; ENST00000436344; ENST00000462312; ENST00000485751; ENST00000494691; ENST00000582283; ENST00000582754; ENST00000584517; ENST00000585006; BC028356; OTTHUMT00000257223; OTTHUMT00000257224; OTTHUMT00000257225; OTTHUMT00000257226; OTTHUMT00000448166; OTTHUMT00000448167; OTTHUMT00000448168; OTTHUMT00000448169; OTTHUMT00000448170	KRT23	keratin 23, type I	chr17	-	Multiple_Complex	40922696	40937643	NM_001282433; NM_015515; ENST00000209718; ENST00000436344; ENST00000462312; ENST00000485751; ENST00000494691; ENST00000582283; ENST00000582754; ENST00000584517; ENST00000585006; BC028356; OTTHUMT00000257223; OTTHUMT00000257224; OTTHUMT00000257225; OTTHUMT00000257226; OTTHUMT00000448166; OTTHUMT00000448167; OTTHUMT00000448168; OTTHUMT00000448169; OTTHUMT00000448170; CCDS11380.1; CCDS62182.1; hsa_circ_0043580; hsa_circ_0043581; KRT23.nAug10; uc002hvm.3; uc010wfl.3; uc060ezy.1; uc060ezz.1; uc060faa.1; uc060fab.1; uc060fac.1; uc060fad.1; uc060fae.1; NONHSAT053616; NONHSAT053617	RefSeq; ENSEMBL; GenBank; Havana transcript; ccdsGene; circbase; Ace View; UCSC Genes; lncRNAWiki; NONCODE			NM_001282433; NM_015515; ENST00000209718; ENST00000436344; ENST00000462312; ENST00000485751; ENST00000494691; ENST00000582283; ENST00000582754; ENST00000584517; ENST00000585006; BC028356; OTTHUMT00000257223; OTTHUMT00000257224; OTTHUMT00000257225; OTTHUMT00000257226; OTTHUMT00000448166; OTTHUMT00000448167; OTTHUMT00000448168; OTTHUMT00000448169; OTTHUMT00000448170	GO:0005882	NM_001282433; NM_015515; ENST00000209718; ENST00000436344; ENST00000462312; ENST00000485751; ENST00000494691; ENST00000582283; ENST00000582754; ENST00000584517; ENST00000585006; BC028356; OTTHUMT00000257223; OTTHUMT00000257224; OTTHUMT00000257225; OTTHUMT00000257226; OTTHUMT00000448166; OTTHUMT00000448167; OTTHUMT00000448168; OTTHUMT00000448169; OTTHUMT00000448170	GO:0005198				main	Multiple_Complex	Hs00210096_m1
TC2000008110.hg.1	6.66	5.1	2.95	2.95	1	1	6.66	5.1	NM_000913; NM_001200019; NM_182647; ENST00000336866; ENST00000349451; ENST00000355631; BC038433; OTTHUMT00000080293; OTTHUMT00000080294; OTTHUMT00000080295; uc021wgs.1	OPRL1	opiate receptor-like 1	chr20	+	Multiple_Complex	64080118	64100643	NM_000913; NM_001200019; NM_182647; ENST00000336866; ENST00000349451; ENST00000355631; BC038433; OTTHUMT00000080293; OTTHUMT00000080294; OTTHUMT00000080295; uc021wgs.1; CCDS13556.1; uc002yic.4; uc002yid.4; NONHSAT081030; NONHSAT081031	RefSeq; ENSEMBL; GenBank; Havana transcript; UCSC Genes; ccdsGene; lncRNAWiki; NONCODE			NM_000913; NM_001200019; NM_182647; ENST00000336866; ENST00000349451; ENST00000355631; BC038433; OTTHUMT00000080293; OTTHUMT00000080294; OTTHUMT00000080295; uc021wgs.1	GO:0005829; GO:0005886; GO:0005887; GO:0016023; GO:0043005; GO:0016020; GO:0016021; GO:0031410	NM_000913; NM_001200019; NM_182647; ENST00000336866; ENST00000349451; ENST00000355631; BC038433; OTTHUMT00000080293; OTTHUMT00000080294; OTTHUMT00000080295; uc021wgs.1	GO:0001626; GO:0004930; GO:0005515; GO:0008022; GO:0042923; GO:0004871; GO:0004985	NM_000913; NM_001200019; NM_182647; ENST00000336866; ENST00000349451; ENST00000355631; BC038433; OTTHUMT00000080293; OTTHUMT00000080294; OTTHUMT00000080295; uc021wgs.1	GenMAPP	GPCRDB_Class_A_Rhodopsin-like; Peptide_GPCRs	main	Multiple_Complex	Hs00173471_m1
TC0100018485.hg.1	9.79	8.23	2.96	2.96	1	1	9.79	8.23	NR_104133; ENST00000369035; ENST00000615012; ENST00000617352; BC132992	ADAMTSL4-AS1	ADAMTSL4 antisense RNA 1	chr1	-	Multiple_Complex	150560202	150574552	NR_104133; ENST00000369035; ENST00000615012; ENST00000617352; BC132992; OTTHUMT00000084401; OTTHUMT00000474034; uc031uyh.1; uc057kpa.1; uc057kpb.1; NR_104133.1:1..1036:ncRNA	RefSeq; ENSEMBL; GenBank; Havana transcript; UCSC Genes; RNACentral										main	Multiple_Complex	Hs02576269_s1
TC0800010774.hg.1	6.17	4.6	2.96	2.96	1	1	6.17	4.6	NM_000503; NM_001288574; NM_001288575; NM_172058; NM_172059; NM_172060; ENST00000303824; ENST00000340726; ENST00000388740; ENST00000388741; ENST00000388742; ENST00000388743; ENST00000419131; ENST00000422295; ENST00000465115; ENST00000493349; ENST00000496494; BC121798; BC121799; OTTHUMT00000313788; OTTHUMT00000313789; OTTHUMT00000313790; OTTHUMT00000313791; OTTHUMT00000313792; OTTHUMT00000313794; OTTHUMT00000313795; OTTHUMT00000313891; OTTHUMT00000313892; OTTHUMT00000313893; uc003xyu.3	EYA1	EYA transcriptional coactivator and phosphatase 1	chr8	-	Multiple_Complex	71197433	71362232	NM_000503; NM_001288574; NM_001288575; NM_172058; NM_172059; NM_172060; ENST00000303824; ENST00000340726; ENST00000388740; ENST00000388741; ENST00000388742; ENST00000388743; ENST00000419131; ENST00000422295; ENST00000465115; ENST00000493349; ENST00000496494; BC121798; BC121799; OTTHUMT00000313788; OTTHUMT00000313789; OTTHUMT00000313790; OTTHUMT00000313791; OTTHUMT00000313792; OTTHUMT00000313794; OTTHUMT00000313795; OTTHUMT00000313891; OTTHUMT00000313892; OTTHUMT00000313893; uc003xyu.3; CCDS34906.1; CCDS34907.1; CCDS47873.1; CCDS75750.1; EYA1.fAug10; hsa_circ_0084763; hsa_circ_0084764; hsa_circ_0084765; hsa_circ_0084766; uc003xyr.6; uc003xys.6; uc003xyt.6; uc011lfe.3; uc064npp.1; uc064npq.1; uc064npr.1; uc064nps.1; uc064npt.1; uc064npu.1; NONHSAT127181	RefSeq; ENSEMBL; GenBank; Havana transcript; UCSC Genes; ccdsGene; Ace View; circbase; lncRNAWiki; NONCODE			NM_000503; NM_001288574; NM_001288575; NM_172058; NM_172059; NM_172060; ENST00000303824; ENST00000340726; ENST00000388740; ENST00000388741; ENST00000388742; ENST00000388743; ENST00000419131; ENST00000422295; ENST00000465115; ENST00000493349; ENST00000496494; BC121798; BC121799; OTTHUMT00000313788; OTTHUMT00000313789; OTTHUMT00000313790; OTTHUMT00000313791; OTTHUMT00000313792; OTTHUMT00000313794; OTTHUMT00000313795; OTTHUMT00000313891; OTTHUMT00000313892; OTTHUMT00000313893; uc003xyu.3	GO:0005634; GO:0005654; GO:0005737	NM_000503; NM_001288574; NM_001288575; NM_172058; NM_172059; NM_172060; ENST00000303824; ENST00000340726; ENST00000388740; ENST00000388741; ENST00000388742; ENST00000388743; ENST00000419131; ENST00000422295; ENST00000465115; ENST00000493349; ENST00000496494; BC121798; BC121799; OTTHUMT00000313788; OTTHUMT00000313789; OTTHUMT00000313790; OTTHUMT00000313791; OTTHUMT00000313792; OTTHUMT00000313794; OTTHUMT00000313795; OTTHUMT00000313891; OTTHUMT00000313892; OTTHUMT00000313893; uc003xyu.3	GO:0003723; GO:0004725; GO:0005515; GO:0046872; GO:0004721; GO:0016787				main	Multiple_Complex	Hs00166804_m1
TC0300013859.hg.1	9.77	8.2	2.98	2.98	1	1	9.77	8.2	NM_001004196; NM_005944; ENST00000315711; ENST00000383681; ENST00000473539; ENST00000478595; ENST00000498096; ENST00000607516; BC022522; BC031103; OTTHUMT00000354078; OTTHUMT00000354079; OTTHUMT00000354080; OTTHUMT00000354081; OTTHUMT00000354082; OTTHUMT00000470524	CD200	CD200 molecule	chr3	+	Multiple_Complex	112332841	112362812	NM_001004196; NM_005944; ENST00000315711; ENST00000383681; ENST00000473539; ENST00000478595; ENST00000498096; ENST00000607516; BC022522; BC031103; OTTHUMT00000354078; OTTHUMT00000354079; OTTHUMT00000354080; OTTHUMT00000354081; OTTHUMT00000354082; OTTHUMT00000470524; CCDS2965.1; CCDS33818.1; hsa_circ_0066797; hsa_circ_0066798; uc003dyw.4; uc003dyx.4; uc003dyz.4; uc010hqd.2; uc062mkc.1; uc062mkd.1	RefSeq; ENSEMBL; GenBank; Havana transcript; ccdsGene; circbase; UCSC Genes	NM_001004196; NM_005944; ENST00000315711; ENST00000383681; ENST00000473539; ENST00000478595; ENST00000498096; ENST00000607516; BC022522; BC031103; OTTHUMT00000354078; OTTHUMT00000354079; OTTHUMT00000354080; OTTHUMT00000354081; OTTHUMT00000354082; OTTHUMT00000470524	GO:0007156; GO:0007157; GO:0008037; GO:0050776	NM_001004196; NM_005944; ENST00000315711; ENST00000383681; ENST00000473539; ENST00000478595; ENST00000498096; ENST00000607516; BC022522; BC031103; OTTHUMT00000354078; OTTHUMT00000354079; OTTHUMT00000354080; OTTHUMT00000354081; OTTHUMT00000354082; OTTHUMT00000470524	GO:0005886; GO:0005887; GO:0005913; GO:0016020; GO:0016021	NM_001004196; NM_005944; ENST00000315711; ENST00000383681; ENST00000473539; ENST00000478595; ENST00000498096; ENST00000607516; BC022522; BC031103; OTTHUMT00000354078; OTTHUMT00000354079; OTTHUMT00000354080; OTTHUMT00000354081; OTTHUMT00000354082; OTTHUMT00000470524	GO:0004872; GO:0005102; GO:0005515; GO:0042803; GO:0050839				main	Multiple_Complex	Hs01033302_m1
TC1100011744.hg.1	9.33	7.76	2.98	2.98	1	1	9.33	7.76	NM_012296; NM_080491; ENST00000340149; ENST00000361507; ENST00000526030; ENST00000528329; ENST00000528886; ENST00000530915; ENST00000534823; BC131711; BC152459; OTTHUMT00000391084; OTTHUMT00000391085; OTTHUMT00000391086; OTTHUMT00000391087; OTTHUMT00000391088; OTTHUMT00000391089; OTTHUMT00000391090	GAB2	GRB2-associated binding protein 2	chr11	-	Multiple_Complex	78215290	78418348	NM_012296; NM_080491; ENST00000340149; ENST00000361507; ENST00000526030; ENST00000528329; ENST00000528886; ENST00000530915; ENST00000534823; BC131711; BC152459; OTTHUMT00000391084; OTTHUMT00000391085; OTTHUMT00000391086; OTTHUMT00000391087; OTTHUMT00000391088; OTTHUMT00000391089; OTTHUMT00000391090; CCDS8259.1; CCDS8260.1; GAB2.cAug10; GAB2.eAug10; hsa_circ_0023796; hsa_circ_0023797; hsa_circ_0023798; hsa_circ_0023799; uc001ozg.4; uc001ozh.4; uc058fww.1; uc058fwx.1; uc058fwy.1; uc058fwz.1; uc058fxa.1; chr11_77991646_77991947	RefSeq; ENSEMBL; GenBank; Havana transcript; ccdsGene; Ace View; circbase; UCSC Genes; Guo	NM_012296; NM_080491; ENST00000340149; ENST00000361507; ENST00000526030; ENST00000528329; ENST00000528886; ENST00000530915; ENST00000534823; BC131711; BC152459; OTTHUMT00000391084; OTTHUMT00000391085; OTTHUMT00000391086; OTTHUMT00000391087; OTTHUMT00000391088; OTTHUMT00000391089; OTTHUMT00000391090	GO:0007169; GO:0008284; GO:0030316; GO:0038095; GO:0043306; GO:0045087; GO:0048015; GO:0007229; GO:0016477	NM_012296; NM_080491; ENST00000340149; ENST00000361507; ENST00000526030; ENST00000528329; ENST00000528886; ENST00000530915; ENST00000534823; BC131711; BC152459; OTTHUMT00000391084; OTTHUMT00000391085; OTTHUMT00000391086; OTTHUMT00000391087; OTTHUMT00000391088; OTTHUMT00000391089; OTTHUMT00000391090	GO:0005737; GO:0005829; GO:0005886; GO:0016020	NM_012296; NM_080491; ENST00000340149; ENST00000361507; ENST00000526030; ENST00000528329; ENST00000528886; ENST00000530915; ENST00000534823; BC131711; BC152459; OTTHUMT00000391084; OTTHUMT00000391085; OTTHUMT00000391086; OTTHUMT00000391087; OTTHUMT00000391088; OTTHUMT00000391089; OTTHUMT00000391090	GO:0005068; GO:0005515; GO:0005547; GO:0043325				main	Multiple_Complex	Hs00373045_m1
TC0200015402.hg.1	12.98	11.39	3	3	1	1	12.98	11.39	NM_173822; ENST00000286181; ENST00000418596; ENST00000446678; ENST00000452799; ENST00000453765; ENST00000474118; ENST00000485144; ENST00000485636; ENST00000490725; ENST00000494881; ENST00000498780; BC039295; OTTHUMT00000256285; OTTHUMT00000336581; OTTHUMT00000336582; OTTHUMT00000336583; OTTHUMT00000336584; OTTHUMT00000336585; OTTHUMT00000336689; OTTHUMT00000336690; OTTHUMT00000336691; OTTHUMT00000336692; OTTHUMT00000336693; uc002uws.4	FAM126B	family with sequence similarity 126, member B	chr2	-	Multiple_Complex	200973718	201071671	NM_173822; ENST00000286181; ENST00000418596; ENST00000446678; ENST00000452799; ENST00000453765; ENST00000474118; ENST00000485144; ENST00000485636; ENST00000490725; ENST00000494881; ENST00000498780; BC039295; OTTHUMT00000256285; OTTHUMT00000336581; OTTHUMT00000336582; OTTHUMT00000336583; OTTHUMT00000336584; OTTHUMT00000336585; OTTHUMT00000336689; OTTHUMT00000336690; OTTHUMT00000336691; OTTHUMT00000336692; OTTHUMT00000336693; uc002uws.4; CCDS2335.1; FAM126B.oAug10; hsa_circ_0001091; hsa_circ_0003858; hsa_circ_0007651; hsa_circ_0057738; hsa_circ_0057739; hsa_circ_0057740; hsa_circ_0057741; hsa_circ_0057742; hsa_circ_0057743; uc002uww.2; uc061rhl.1; uc061rhm.1; uc061rhn.1; uc061rho.1; uc061rhp.1; uc061rhq.1; uc061rhr.1; uc061rhs.1; uc061rht.1; chr2_201910218_201926147; NONHSAT076355; NONHSAT076356; NONHSAT076357; NONHSAT076358; NONHSAT076359	RefSeq; ENSEMBL; GenBank; Havana transcript; UCSC Genes; ccdsGene; Ace View; circbase; Guo; lncRNAWiki; NONCODE			NM_173822; ENST00000286181; ENST00000418596; ENST00000446678; ENST00000452799; ENST00000453765; ENST00000474118; ENST00000485144; ENST00000485636; ENST00000490725; ENST00000494881; ENST00000498780; BC039295; OTTHUMT00000256285; OTTHUMT00000336581; OTTHUMT00000336582; OTTHUMT00000336583; OTTHUMT00000336584; OTTHUMT00000336585; OTTHUMT00000336689; OTTHUMT00000336690; OTTHUMT00000336691; OTTHUMT00000336692; OTTHUMT00000336693; uc002uws.4	GO:0005622	NM_173822; ENST00000286181; ENST00000418596; ENST00000446678; ENST00000452799; ENST00000453765; ENST00000474118; ENST00000485144; ENST00000485636; ENST00000490725; ENST00000494881; ENST00000498780; BC039295; OTTHUMT00000256285; OTTHUMT00000336581; OTTHUMT00000336582; OTTHUMT00000336583; OTTHUMT00000336584; OTTHUMT00000336585; OTTHUMT00000336689; OTTHUMT00000336690; OTTHUMT00000336691; OTTHUMT00000336692; OTTHUMT00000336693; uc002uws.4	GO:0005515				main	Multiple_Complex	Hs01061186_m1
TC0600011644.hg.1	8.59	7.01	3	3	1	1	8.59	7.01	NM_003137; NR_034069; ENST00000346162; ENST00000361690; ENST00000373821; ENST00000373822; ENST00000373825; ENST00000423325; ENST00000502969; ENST00000505885; ENST00000507292; ENST00000507909; ENST00000508473; ENST00000510290; ENST00000512445; ENST00000513367; BC038292; OTTHUMT00000040319; OTTHUMT00000040320; OTTHUMT00000040321; OTTHUMT00000370429; OTTHUMT00000370434; OTTHUMT00000370435; OTTHUMT00000370436; OTTHUMT00000370437; OTTHUMT00000370438; OTTHUMT00000370439; OTTHUMT00000370440; OTTHUMT00000370441; OTTHUMT00000370442	SRPK1	SRSF protein kinase 1	chr6	-	Multiple_Complex	35832966	35921342	NM_003137; NR_034069; ENST00000346162; ENST00000361690; ENST00000373821; ENST00000373822; ENST00000373825; ENST00000423325; ENST00000502969; ENST00000505885; ENST00000507292; ENST00000507909; ENST00000508473; ENST00000510290; ENST00000512445; ENST00000513367; BC038292; OTTHUMT00000040319; OTTHUMT00000040320; OTTHUMT00000040321; OTTHUMT00000370429; OTTHUMT00000370434; OTTHUMT00000370435; OTTHUMT00000370436; OTTHUMT00000370437; OTTHUMT00000370438; OTTHUMT00000370439; OTTHUMT00000370440; OTTHUMT00000370441; OTTHUMT00000370442; CCDS47415.1; hsa_circ_0002165; hsa_circ_0076158; hsa_circ_0076159; hsa_circ_0076160; hsa_circ_0076161; hsa_circ_0076162; hsa_circ_0076163; hsa_circ_0076164; hsa_circ_0076165; hsa_circ_0076166; hsa_circ_0076167; hsa_circ_0076168; hsa_circ_0076169; hsa_circ_0076170; hsa_circ_0076171; hsa_circ_0076172; hsa_circ_0076173; hsa_circ_0076174; hsa_circ_0076175; hsa_circ_0076176; hsa_circ_0076177; hsa_circ_0076178; SRPK1.mAug10; SRPK1.nAug10; uc003olh.4; uc003oli.4; uc003olj.4; uc011dtg.3; uc063ock.1; uc063ocl.1; uc063ocm.1; uc063ocn.1; uc063oco.1; uc063ocp.1; uc063ocq.1; uc063ocr.1; uc063ocs.1; uc063oct.1; chr6_35825037_35840505; chr6_35836786_35840505; NONHSAT112195	RefSeq; ENSEMBL; GenBank; Havana transcript; ccdsGene; circbase; Ace View; UCSC Genes; Guo; lncRNAWiki; NONCODE			NM_003137; NR_034069; ENST00000346162; ENST00000361690; ENST00000373821; ENST00000373822; ENST00000373825; ENST00000423325; ENST00000502969; ENST00000505885; ENST00000507292; ENST00000507909; ENST00000508473; ENST00000510290; ENST00000512445; ENST00000513367; BC038292; OTTHUMT00000040319; OTTHUMT00000040320; OTTHUMT00000040321; OTTHUMT00000370429; OTTHUMT00000370434; OTTHUMT00000370435; OTTHUMT00000370436; OTTHUMT00000370437; OTTHUMT00000370438; OTTHUMT00000370439; OTTHUMT00000370440; OTTHUMT00000370441; OTTHUMT00000370442	GO:0005634; GO:0005737; GO:0005783; GO:0005886; GO:0016363; GO:0043231; GO:0005654			NM_003137; NR_034069; ENST00000346162; ENST00000361690; ENST00000373821; ENST00000373822; ENST00000373825; ENST00000423325; ENST00000502969; ENST00000505885; ENST00000507292; ENST00000507909; ENST00000508473; ENST00000510290; ENST00000512445; ENST00000513367; BC038292; OTTHUMT00000040319; OTTHUMT00000040320; OTTHUMT00000040321; OTTHUMT00000370429; OTTHUMT00000370434; OTTHUMT00000370435; OTTHUMT00000370436; OTTHUMT00000370437; OTTHUMT00000370438; OTTHUMT00000370439; OTTHUMT00000370440; OTTHUMT00000370441; OTTHUMT00000370442	GenMAPP	mRNA_processing_Reactome	main	Multiple_Complex	Hs00917640_g1
TC1100012574.hg.1	11.32	9.74	3	3	1	1	11.32	9.74	hsa_circ_0000366	SORL1	Memczak2013 ANTISENSE, CDS, coding, INTERNAL best transcript NM_003105	chr11	-	NonCoding	121583471	121583578	hsa_circ_0000366	circbase										main	NonCoding	TaqMan Probe Unavailable
TC0400011957.hg.1	8.09	6.5	3.01	3.01	1	1	8.09	6.5	hsa_circ_0001443	MAML3	Memczak2013 ALT_ACCEPTOR, ALT_DONOR, coding, INTERNAL, intronic best transcript NM_018717	chr4	-	NonCoding	139999195	139999325	hsa_circ_0001443	circbase										main	NonCoding	TaqMan Probe Unavailable
TC1700012192.hg.1	7.18	5.59	3.01	3.01	1	1	7.18	5.59	ENST00000579150; OTTHUMT00000442473	NDEL1	nudE neurodevelopment protein 1-like 1	chr17	+	NonCoding	8413132	8432167	ENST00000579150; OTTHUMT00000442473; uc060bbt.1; NONHSAT145543	ENSEMBL; Havana transcript; UCSC Genes; lncRNAWiki; NONCODE	ENST00000579150; OTTHUMT00000442473	GO:0000132; GO:0000278; GO:0001764; GO:0001833; GO:0006508; GO:0007020; GO:0007059; GO:0007100; GO:0007264; GO:0008090; GO:0010975; GO:0016477; GO:0021799; GO:0021955; GO:0033157; GO:0043547; GO:0045773; GO:0047496; GO:0048680; GO:0051081; GO:0051303; GO:0051642; GO:0060052; GO:0090630; GO:1990138; GO:0000226; GO:0006810; GO:0007275; GO:0007399; GO:0030154; GO:0031175	ENST00000579150; OTTHUMT00000442473	GO:0000776; GO:0000777; GO:0005635; GO:0005813; GO:0005819; GO:0005829; GO:0005871; GO:0005874; GO:0008021; GO:0031252; GO:0043203; GO:0060053; GO:0000775; GO:0005694; GO:0005737; GO:0005815; GO:0005856; GO:0005875; GO:0030424; GO:0044297	ENST00000579150; OTTHUMT00000442473	GO:0005515; GO:0008017; GO:0043014; GO:0048487; GO:0070012; GO:0032403				main	NonCoding	Hs05320141_m1
TC0100014627.hg.1	8.4	6.81	3.02	3.02	1	1	8.4	6.81	hsa_circ_0000086	ST6GALNAC3	Memczak2013 ANTISENSE, coding, INTERNAL, intronic best transcript NM_152996	chr1	-	NonCoding	76228474	76228588	hsa_circ_0000086	circbase										main	NonCoding	Hs05409401_s1
TC0100017064.hg.1	12.12	10.52	3.03	3.03	1	1	12.12	10.52	NM_030952; ENST00000367157; BC017306; OTTHUMT00000090390	NUAK2	NUAK family, SNF1-like kinase, 2	chr1	-	Multiple_Complex	205302059	205321791	NM_030952; ENST00000367157; BC017306; OTTHUMT00000090390; CCDS1453.1; hsa_circ_0016202; hsa_circ_0016203; hsa_circ_0016204; hsa_circ_0016205; hsa_circ_0016206; NUAK2.aAug10; uc001hce.4	RefSeq; ENSEMBL; GenBank; Havana transcript; ccdsGene; circbase; Ace View; UCSC Genes	NM_030952; ENST00000367157; BC017306; OTTHUMT00000090390	GO:0006468; GO:0006915; GO:0030036; GO:0032007; GO:0035556; GO:0042149; GO:0043066; GO:0016310	NM_030952; ENST00000367157; BC017306; OTTHUMT00000090390	GO:0005737; GO:0031588; GO:0016607	NM_030952; ENST00000367157; BC017306; OTTHUMT00000090390	GO:0000287; GO:0004674; GO:0005515; GO:0005524; GO:0000166; GO:0004672; GO:0016301; GO:0016740; GO:0046872; GO:0016772				main	Multiple_Complex	Hs01011400_g1
TC1900007850.hg.1	12.94	11.34	3.03	3.03	1	1	12.94	11.34	NM_001185099; NM_001185100; NM_001185101; NM_001278417; NM_001771; NR_049828; ENST00000085219; ENST00000270311; ENST00000341773; ENST00000419549; ENST00000536635; ENST00000544992; ENST00000578146; ENST00000593704; ENST00000593867; ENST00000594125; ENST00000594250; ENST00000594349; ENST00000594954; ENST00000595419; ENST00000595780; ENST00000596492; ENST00000597433; ENST00000597916; ENST00000598028; ENST00000598138; ENST00000598537; ENST00000598815; ENST00000599717; ENST00000599799; ENST00000599811; ENST00000600131; ENST00000600424; ENST00000600655; ENST00000600905; ENST00000601329; ENST00000601414; ENST00000601732; ENST00000601769; ENST00000602123; ENST00000602224; ENST00000613136; BC109306; OTTHUMT00000466079; OTTHUMT00000466080; OTTHUMT00000466081; OTTHUMT00000466082; OTTHUMT00000466083; OTTHUMT00000466084; OTTHUMT00000466085; OTTHUMT00000466086; OTTHUMT00000466087; OTTHUMT00000466088; OTTHUMT00000466089; OTTHUMT00000466090; OTTHUMT00000466091; OTTHUMT00000466092; OTTHUMT00000466093; OTTHUMT00000466094; OTTHUMT00000466095; OTTHUMT00000466096; OTTHUMT00000466097; OTTHUMT00000466098; OTTHUMT00000466099; OTTHUMT00000466100; OTTHUMT00000466101; OTTHUMT00000466102; OTTHUMT00000466103; OTTHUMT00000466104; OTTHUMT00000466105; OTTHUMT00000466106; OTTHUMT00000466107; OTTHUMT00000466108; OTTHUMT00000466109; OTTHUMT00000466110; OTTHUMT00000473671	CD22; MIR5196	CD22 molecule; microRNA 5196	chr19	+	Multiple_Complex	35319261	35347361	NM_001185099; NM_001185100; NM_001185101; NM_001278417; NM_001771; NR_049828; ENST00000085219; ENST00000270311; ENST00000341773; ENST00000419549; ENST00000536635; ENST00000544992; ENST00000578146; ENST00000593704; ENST00000593867; ENST00000594125; ENST00000594250; ENST00000594349; ENST00000594954; ENST00000595419; ENST00000595780; ENST00000596492; ENST00000597433; ENST00000597916; ENST00000598028; ENST00000598138; ENST00000598537; ENST00000598815; ENST00000599717; ENST00000599799; ENST00000599811; ENST00000600131; ENST00000600424; ENST00000600655; ENST00000600905; ENST00000601329; ENST00000601414; ENST00000601732; ENST00000601769; ENST00000602123; ENST00000602224; ENST00000613136; BC109306; OTTHUMT00000466079; OTTHUMT00000466080; OTTHUMT00000466081; OTTHUMT00000466082; OTTHUMT00000466083; OTTHUMT00000466084; OTTHUMT00000466085; OTTHUMT00000466086; OTTHUMT00000466087; OTTHUMT00000466088; OTTHUMT00000466089; OTTHUMT00000466090; OTTHUMT00000466091; OTTHUMT00000466092; OTTHUMT00000466093; OTTHUMT00000466094; OTTHUMT00000466095; OTTHUMT00000466096; OTTHUMT00000466097; OTTHUMT00000466098; OTTHUMT00000466099; OTTHUMT00000466100; OTTHUMT00000466101; OTTHUMT00000466102; OTTHUMT00000466103; OTTHUMT00000466104; OTTHUMT00000466105; OTTHUMT00000466106; OTTHUMT00000466107; OTTHUMT00000466108; OTTHUMT00000466109; OTTHUMT00000466110; OTTHUMT00000473671; CCDS12457.1; CCDS54247.1; CCDS54248.1; CCDS54249.1; CCDS62634.1; ENST00000597110.1; MAGandCD22.vpAug10; OTTHUMT00000466111; uc002nzb.6; uc010edt.5; uc010edu.5; uc010edv.5; uc031rkh.1; uc032hvp.2; uc060xbg.1; uc060xbh.1; uc060xbi.1; uc060xbj.1; uc060xbk.1; uc060xbl.1; uc060xbm.1; uc060xbn.1; uc060xbo.1; uc060xbp.1; uc060xbq.1; uc060xbr.1; uc060xbs.1; uc060xbt.1; uc060xbu.1; uc060xbv.1; uc060xbw.1; uc060xbx.1; uc060xby.1; uc060xbz.1; uc060xca.1; uc060xcb.1; uc060xcc.1; uc060xcd.1; uc060xce.1; uc060xcf.1; uc060xcg.1; uc060xch.1; uc060xci.1; uc060xcj.1; uc060xck.1; ENST00000597110; HG510672.1:1..435:ncRNA; LM611543.1:1..115:precursor_RNA; NONHSAT065822; NONHSAT065823; NONHSAT065824; NONHSAT065826; NONHSAT065827; NONHSAT065828; NR_049828.1:1..115:precursor_RNA	RefSeq; ENSEMBL; GenBank; Havana transcript; ccdsGene; lncRNAWiki; Ace View; UCSC Genes; RNACentral; NONCODE	NM_001185099; NM_001185100; NM_001185101; NM_001278417; NM_001771; ENST00000085219; ENST00000270311; ENST00000341773; ENST00000419549; ENST00000536635; ENST00000544992; ENST00000593704; ENST00000593867; ENST00000594125; ENST00000594250; ENST00000594349; ENST00000594954; ENST00000595419; ENST00000595780; ENST00000596492; ENST00000597433; ENST00000597916; ENST00000598028; ENST00000598138; ENST00000598537; ENST00000598815; ENST00000599717; ENST00000599799; ENST00000599811; ENST00000600131; ENST00000600424; ENST00000600655; ENST00000600905; ENST00000601329; ENST00000601414; ENST00000601732; ENST00000601769; ENST00000602123; ENST00000602224; ENST00000613136; BC109306; OTTHUMT00000466079; OTTHUMT00000466080; OTTHUMT00000466081; OTTHUMT00000466082; OTTHUMT00000466083; OTTHUMT00000466084; OTTHUMT00000466085; OTTHUMT00000466086; OTTHUMT00000466087; OTTHUMT00000466088; OTTHUMT00000466089; OTTHUMT00000466090; OTTHUMT00000466091; OTTHUMT00000466092; OTTHUMT00000466093; OTTHUMT00000466094; OTTHUMT00000466095; OTTHUMT00000466096; OTTHUMT00000466097; OTTHUMT00000466098; OTTHUMT00000466099; OTTHUMT00000466100; OTTHUMT00000466101; OTTHUMT00000466102; OTTHUMT00000466103; OTTHUMT00000466104; OTTHUMT00000466105; OTTHUMT00000466106; OTTHUMT00000466107; OTTHUMT00000466108; OTTHUMT00000466109; OTTHUMT00000466110; OTTHUMT00000473671	GO:0007155			NM_001185099; NM_001185100; NM_001185101; NM_001278417; NM_001771; ENST00000085219; ENST00000270311; ENST00000341773; ENST00000419549; ENST00000536635; ENST00000544992; ENST00000593704; ENST00000593867; ENST00000594125; ENST00000594250; ENST00000594349; ENST00000594954; ENST00000595419; ENST00000595780; ENST00000596492; ENST00000597433; ENST00000597916; ENST00000598028; ENST00000598138; ENST00000598537; ENST00000598815; ENST00000599717; ENST00000599799; ENST00000599811; ENST00000600131; ENST00000600424; ENST00000600655; ENST00000600905; ENST00000601329; ENST00000601414; ENST00000601732; ENST00000601769; ENST00000602123; ENST00000602224; ENST00000613136; BC109306; OTTHUMT00000466079; OTTHUMT00000466080; OTTHUMT00000466081; OTTHUMT00000466082; OTTHUMT00000466083; OTTHUMT00000466084; OTTHUMT00000466085; OTTHUMT00000466086; OTTHUMT00000466087; OTTHUMT00000466088; OTTHUMT00000466089; OTTHUMT00000466090; OTTHUMT00000466091; OTTHUMT00000466092; OTTHUMT00000466093; OTTHUMT00000466094; OTTHUMT00000466095; OTTHUMT00000466096; OTTHUMT00000466097; OTTHUMT00000466098; OTTHUMT00000466099; OTTHUMT00000466100; OTTHUMT00000466101; OTTHUMT00000466102; OTTHUMT00000466103; OTTHUMT00000466104; OTTHUMT00000466105; OTTHUMT00000466106; OTTHUMT00000466107; OTTHUMT00000466108; OTTHUMT00000466109; OTTHUMT00000466110; OTTHUMT00000473671	GO:0005515; GO:0030246				main	Multiple_Complex	Hs00233533_m1
TC0400008879.hg.1	12.02	10.41	3.04	3.04	1	1	12.02	10.41	NM_002039; NM_207123; ENST00000262994; ENST00000262995; ENST00000505913; ENST00000507070; ENST00000507334; ENST00000508833; ENST00000509992; ENST00000510615; ENST00000511109; ENST00000511836; ENST00000512843; ENST00000514639; ENST00000515366; ENST00000515388; BC064848; OTTHUMT00000364898; OTTHUMT00000364998; OTTHUMT00000364999; OTTHUMT00000365000; OTTHUMT00000365001; OTTHUMT00000365002; OTTHUMT00000365078; OTTHUMT00000365079; OTTHUMT00000365080; OTTHUMT00000365081; OTTHUMT00000365082; OTTHUMT00000365083; OTTHUMT00000365084; OTTHUMT00000365085	GAB1	GRB2-associated binding protein 1	chr4	+	Multiple_Complex	143336762	143474568	NM_002039; NM_207123; ENST00000262994; ENST00000262995; ENST00000505913; ENST00000507070; ENST00000507334; ENST00000508833; ENST00000509992; ENST00000510615; ENST00000511109; ENST00000511836; ENST00000512843; ENST00000514639; ENST00000515366; ENST00000515388; BC064848; OTTHUMT00000364898; OTTHUMT00000364998; OTTHUMT00000364999; OTTHUMT00000365000; OTTHUMT00000365001; OTTHUMT00000365002; OTTHUMT00000365078; OTTHUMT00000365079; OTTHUMT00000365080; OTTHUMT00000365081; OTTHUMT00000365082; OTTHUMT00000365083; OTTHUMT00000365084; OTTHUMT00000365085; CCDS3759.1; CCDS3760.1; GAB1.cAug10; GAB1.eAug10; hsa_circ_0071039; hsa_circ_0071040; hsa_circ_0071041; hsa_circ_0071042; uc003ijd.4; uc003ije.4; uc011chq.3; uc062zwi.1; uc062zwj.1; uc062zwk.1; uc062zwl.1; uc062zwm.1; uc062zwn.1; uc062zwo.1; uc062zwp.1; uc062zwq.1; uc062zwr.1; uc062zws.1; ENST00000465940; ENST00000494591; chr4_144336629_144336924; chr4_144336629_144361535; chr4_144378832_144387378; NONHSAT098555; NONHSAT098556; NONHSAT098557; NONHSAT098558; NONHSAT098559; NONHSAT098560; OTTHUMT00000349211; OTTHUMT00000349212	RefSeq; ENSEMBL; GenBank; Havana transcript; ccdsGene; Ace View; circbase; UCSC Genes; Guo; lncRNAWiki; NONCODE			NM_002039; NM_207123; ENST00000262994; ENST00000262995; ENST00000505913; ENST00000507070; ENST00000507334; ENST00000508833; ENST00000509992; ENST00000510615; ENST00000511109; ENST00000511836; ENST00000512843; ENST00000514639; ENST00000515366; ENST00000515388; BC064848; OTTHUMT00000364898; OTTHUMT00000364998; OTTHUMT00000364999; OTTHUMT00000365000; OTTHUMT00000365001; OTTHUMT00000365002; OTTHUMT00000365078; OTTHUMT00000365079; OTTHUMT00000365080; OTTHUMT00000365081; OTTHUMT00000365082; OTTHUMT00000365083; OTTHUMT00000365084; OTTHUMT00000365085	GO:0005829; GO:0005737	NM_002039; NM_207123; ENST00000262994; ENST00000262995; ENST00000505913; ENST00000507070; ENST00000507334; ENST00000508833; ENST00000509992; ENST00000510615; ENST00000511109; ENST00000511836; ENST00000512843; ENST00000514639; ENST00000515366; ENST00000515388; BC064848; OTTHUMT00000364898; OTTHUMT00000364998; OTTHUMT00000364999; OTTHUMT00000365000; OTTHUMT00000365001; OTTHUMT00000365002; OTTHUMT00000365078; OTTHUMT00000365079; OTTHUMT00000365080; OTTHUMT00000365081; OTTHUMT00000365082; OTTHUMT00000365083; OTTHUMT00000365084; OTTHUMT00000365085	GO:0004871; GO:0005070; GO:0005515				main	Multiple_Complex	Hs01038120_m1
TC1200006520.hg.1	6.91	5.31	3.04	3.04	1	1	6.91	5.31	NM_001168320; NM_006675; ENST00000011898; ENST00000407263; ENST00000431374; ENST00000444315; ENST00000492305; ENST00000537971; ENST00000539631; BC071881; OTTHUMT00000317606; OTTHUMT00000317607; OTTHUMT00000317608; OTTHUMT00000398626; OTTHUMT00000398628; OTTHUMT00000398630; uc021qtd.1	TSPAN9	tetraspanin 9	chr12	+	Multiple_Complex	3077355	3286564	NM_001168320; NM_006675; ENST00000011898; ENST00000407263; ENST00000431374; ENST00000444315; ENST00000492305; ENST00000537971; ENST00000539631; BC071881; OTTHUMT00000317606; OTTHUMT00000317607; OTTHUMT00000317608; OTTHUMT00000398626; OTTHUMT00000398628; OTTHUMT00000398630; uc021qtd.1; CCDS8520.1; hsa_circ_0025049; TSPAN9.cAug10; uc001qlp.4; uc058jxe.1; uc058jxf.1; uc058jxj.1; uc058jxk.1; uc058jxl.1; NONHSAT025503	RefSeq; ENSEMBL; GenBank; Havana transcript; UCSC Genes; ccdsGene; circbase; Ace View; lncRNAWiki; NONCODE	NM_001168320; NM_006675; ENST00000011898; ENST00000407263; ENST00000431374; ENST00000444315; ENST00000492305; ENST00000537971; ENST00000539631; BC071881; OTTHUMT00000317606; OTTHUMT00000317607; OTTHUMT00000317608; OTTHUMT00000398626; OTTHUMT00000398628; OTTHUMT00000398630; uc021qtd.1	GO:0007166; GO:0008150	NM_001168320; NM_006675; ENST00000011898; ENST00000407263; ENST00000431374; ENST00000444315; ENST00000492305; ENST00000537971; ENST00000539631; BC071881; OTTHUMT00000317606; OTTHUMT00000317607; OTTHUMT00000317608; OTTHUMT00000398626; OTTHUMT00000398628; OTTHUMT00000398630; uc021qtd.1	GO:0005886; GO:0005887; GO:0005925; GO:0097197; GO:0016020; GO:0016021	NM_001168320; NM_006675; ENST00000011898; ENST00000407263; ENST00000431374; ENST00000444315; ENST00000492305; ENST00000537971; ENST00000539631; BC071881; OTTHUMT00000317606; OTTHUMT00000317607; OTTHUMT00000317608; OTTHUMT00000398626; OTTHUMT00000398628; OTTHUMT00000398630; uc021qtd.1	GO:0003674				main	Multiple_Complex	Hs00198535_m1
TC0700008181.hg.1	8.58	6.96	3.06	3.06	1	1	8.58	6.96	NM_001256414; NM_002069; ENST00000351004; ENST00000418742; ENST00000442586; ENST00000447650; ENST00000457358; ENST00000490206; BC026326; OTTHUMT00000253254; OTTHUMT00000340228; OTTHUMT00000340229; OTTHUMT00000340230; OTTHUMT00000340231; OTTHUMT00000340232	GNAI1	guanine nucleotide binding protein (G protein), alpha inhibiting activity polypeptide 1	chr7	+	Multiple_Complex	80133955	80219409	NM_001256414; NM_002069; ENST00000351004; ENST00000418742; ENST00000442586; ENST00000447650; ENST00000457358; ENST00000490206; BC026326; OTTHUMT00000253254; OTTHUMT00000340228; OTTHUMT00000340229; OTTHUMT00000340230; OTTHUMT00000340231; OTTHUMT00000340232; CCDS5595.1; CCDS59061.1; hsa_circ_0004331; hsa_circ_0080881; uc003uhb.2; uc011kgt.2; uc064euc.1; uc064eud.1; uc064eue.1; uc064euf.1; chr7_79818266_79842185; NONHSAT121733	RefSeq; ENSEMBL; GenBank; Havana transcript; ccdsGene; circbase; UCSC Genes; Guo; lncRNAWiki; NONCODE	NM_001256414; NM_002069; ENST00000351004; ENST00000418742; ENST00000442586; ENST00000447650; ENST00000457358; ENST00000490206; BC026326; OTTHUMT00000253254; OTTHUMT00000340228; OTTHUMT00000340229; OTTHUMT00000340230; OTTHUMT00000340231; OTTHUMT00000340232	GO:0007049; GO:0007186; GO:0007188; GO:0007193; GO:0007268; GO:0007596; GO:0008152; GO:0030168; GO:0043434; GO:0050805; GO:0051301; GO:0007165	NM_001256414; NM_002069; ENST00000351004; ENST00000418742; ENST00000442586; ENST00000447650; ENST00000457358; ENST00000490206; BC026326; OTTHUMT00000253254; OTTHUMT00000340228; OTTHUMT00000340229; OTTHUMT00000340230; OTTHUMT00000340231; OTTHUMT00000340232	GO:0005634; GO:0005737; GO:0005765; GO:0005813; GO:0005834; GO:0005886; GO:0030496; GO:0045121; GO:0070062; GO:0005622; GO:0005815; GO:0005856; GO:0016020; GO:0043234	NM_001256414; NM_002069; ENST00000351004; ENST00000418742; ENST00000442586; ENST00000447650; ENST00000457358; ENST00000490206; BC026326; OTTHUMT00000253254; OTTHUMT00000340228; OTTHUMT00000340229; OTTHUMT00000340230; OTTHUMT00000340231; OTTHUMT00000340232	GO:0003924; GO:0004871; GO:0005515; GO:0005525; GO:0019003; GO:0031683; GO:0031821; GO:0032794; GO:0046872; GO:0000166; GO:0019001				main	Multiple_Complex	Hs00157727_m1
TC1700011808.hg.1	9.73	8.12	3.06	3.06	1	1	9.73	8.12	NM_006456; ENST00000225276; ENST00000585390; ENST00000585736; ENST00000586520; ENST00000588005; ENST00000588120; ENST00000588920; ENST00000589997; ENST00000592508; ENST00000592979; BC040455; OTTHUMT00000450649; OTTHUMT00000450650; OTTHUMT00000450651; OTTHUMT00000450964; OTTHUMT00000450965; OTTHUMT00000450966; OTTHUMT00000450967; OTTHUMT00000450968; OTTHUMT00000450969; OTTHUMT00000450970	ST6GALNAC2	ST6 (alpha-N-acetyl-neuraminyl-2,3-beta-galactosyl-1,3)-N-acetylgalactosaminide alpha-2,6-sialyltransferase 2	chr17	-	Multiple_Complex	76563710	76586956	NM_006456; ENST00000225276; ENST00000585390; ENST00000585736; ENST00000586520; ENST00000588005; ENST00000588120; ENST00000588920; ENST00000589997; ENST00000592508; ENST00000592979; BC040455; OTTHUMT00000450649; OTTHUMT00000450650; OTTHUMT00000450651; OTTHUMT00000450964; OTTHUMT00000450965; OTTHUMT00000450966; OTTHUMT00000450967; OTTHUMT00000450968; OTTHUMT00000450969; OTTHUMT00000450970; CCDS11747.1; hsa_circ_0045823; hsa_circ_0045824; ST6GALNAC2.gAug10; uc002jsg.5; uc060kkz.1; uc060kla.1; uc060klb.1; uc060klc.1; uc060kle.1; uc060klf.1; uc060klg.1; uc060klh.1; uc060kli.1; NONHSAT056058; NONHSAT056059; NONHSAT056061; NONHSAT056062	RefSeq; ENSEMBL; GenBank; Havana transcript; ccdsGene; circbase; Ace View; UCSC Genes; lncRNAWiki; NONCODE	NM_006456; ENST00000225276; ENST00000585390; ENST00000585736; ENST00000586520; ENST00000588005; ENST00000588120; ENST00000588920; ENST00000589997; ENST00000592508; ENST00000592979; BC040455; OTTHUMT00000450649; OTTHUMT00000450650; OTTHUMT00000450651; OTTHUMT00000450964; OTTHUMT00000450965; OTTHUMT00000450966; OTTHUMT00000450967; OTTHUMT00000450968; OTTHUMT00000450969; OTTHUMT00000450970	GO:0001574; GO:0006488; GO:0006493; GO:0009311; GO:0016266; GO:0018279; GO:0043687; GO:0044267; GO:0097503; GO:0006486	NM_006456; ENST00000225276; ENST00000585390; ENST00000585736; ENST00000586520; ENST00000588005; ENST00000588120; ENST00000588920; ENST00000589997; ENST00000592508; ENST00000592979; BC040455; OTTHUMT00000450649; OTTHUMT00000450650; OTTHUMT00000450651; OTTHUMT00000450964; OTTHUMT00000450965; OTTHUMT00000450966; OTTHUMT00000450967; OTTHUMT00000450968; OTTHUMT00000450969; OTTHUMT00000450970	GO:0000139; GO:0030173; GO:0005794; GO:0016020; GO:0016021	NM_006456; ENST00000225276; ENST00000585390; ENST00000585736; ENST00000586520; ENST00000588005; ENST00000588120; ENST00000588920; ENST00000589997; ENST00000592508; ENST00000592979; BC040455; OTTHUMT00000450649; OTTHUMT00000450650; OTTHUMT00000450651; OTTHUMT00000450964; OTTHUMT00000450965; OTTHUMT00000450966; OTTHUMT00000450967; OTTHUMT00000450968; OTTHUMT00000450969; OTTHUMT00000450970	GO:0008373; GO:0016740; GO:0016757	NM_006456	HumanCyc	GLYSYN-PWY; P106-PWY; PWY-3661; PWY-2201; PWY-2161	main	Multiple_Complex	Hs01032561_g1
TC2100008285.hg.1	6.24	4.63	3.06	3.06	1	1	6.24	4.63	NM_001178008; ENST00000352178; ENST00000359624; ENST00000398158; ENST00000398165; ENST00000430013; ENST00000441030; ENST00000451248; ENST00000458223; ENST00000461686; ENST00000462349; ENST00000465732; ENST00000470912; ENST00000478709; ENST00000486098; ENST00000488526; ENST00000491776; ENST00000496485; OTTHUMT00000195523; OTTHUMT00000195524; OTTHUMT00000195525; OTTHUMT00000195526; OTTHUMT00000195527; OTTHUMT00000195528; OTTHUMT00000195529; OTTHUMT00000195530; OTTHUMT00000195531; OTTHUMT00000195532; OTTHUMT00000195533; OTTHUMT00000195534; OTTHUMT00000195535; OTTHUMT00000195536; OTTHUMT00000195537; OTTHUMT00000195538; OTTHUMT00000195539; uc002zcw.3	CBS	cystathionine-beta-synthase	chr21	-	Multiple_Complex	43053191	43076943	NM_001178008; ENST00000352178; ENST00000359624; ENST00000398158; ENST00000398165; ENST00000430013; ENST00000441030; ENST00000451248; ENST00000458223; ENST00000461686; ENST00000462349; ENST00000465732; ENST00000470912; ENST00000478709; ENST00000486098; ENST00000488526; ENST00000491776; ENST00000496485; OTTHUMT00000195523; OTTHUMT00000195524; OTTHUMT00000195525; OTTHUMT00000195526; OTTHUMT00000195527; OTTHUMT00000195528; OTTHUMT00000195529; OTTHUMT00000195530; OTTHUMT00000195531; OTTHUMT00000195532; OTTHUMT00000195533; OTTHUMT00000195534; OTTHUMT00000195535; OTTHUMT00000195536; OTTHUMT00000195537; OTTHUMT00000195538; OTTHUMT00000195539; uc002zcw.3; NM_000071_2; NM_001178009_2; BC000440_2; BC007257_2; BC010242_2; BC011381_2; CBS.dAug10; CBS.vcAug10; CCDS13693.1; hsa_circ_0061857; hsa_circ_0061858; hsa_circ_0061859; hsa_circ_0061860; hsa_circ_0061861; hsa_circ_0061862; hsa_circ_0061863; hsa_circ_0061864; hsa_circ_0061865; hsa_circ_0061866; hsa_circ_0061867; uc002zcs.2; uc002zct.3; uc002zcu.3; uc002zcv.3; uc062amw.1; uc062amx.1; uc062amy.1; uc062amz.1; uc062ana.1; uc062anb.1; uc062anc.1; uc062and.1; uc062ane.1; uc062anf.1; uc062ang.1; uc062anh.1; NONHSAT082374	RefSeq; ENSEMBL; Havana transcript; UCSC Genes; GenBank; Ace View; ccdsGene; circbase; lncRNAWiki; NONCODE			NM_001178008; ENST00000352178; ENST00000359624; ENST00000398158; ENST00000398165; ENST00000430013; ENST00000441030; ENST00000451248; ENST00000458223; ENST00000461686; ENST00000462349; ENST00000465732; ENST00000470912; ENST00000478709; ENST00000486098; ENST00000488526; ENST00000491776; ENST00000496485; OTTHUMT00000195523; OTTHUMT00000195524; OTTHUMT00000195525; OTTHUMT00000195526; OTTHUMT00000195527; OTTHUMT00000195528; OTTHUMT00000195529; OTTHUMT00000195530; OTTHUMT00000195531; OTTHUMT00000195532; OTTHUMT00000195533; OTTHUMT00000195534; OTTHUMT00000195535; OTTHUMT00000195536; OTTHUMT00000195537; OTTHUMT00000195538; OTTHUMT00000195539; uc002zcw.3	GO:0005634; GO:0005737; GO:0005829; GO:0005730; GO:0043231						main	Multiple_Complex	Hs01598251_m1
TC2200007273.hg.1	14.4	12.79	3.07	3.07	1	1	14.4	12.79	NM_000395; ENST00000262825; ENST00000403662; ENST00000406230; ENST00000421539; BC070085; OTTHUMT00000318854; OTTHUMT00000318855; OTTHUMT00000318856	CSF2RB	colony stimulating factor 2 receptor, beta, low-affinity (granulocyte-macrophage)	chr22	+	Multiple_Complex	36913628	36940449	NM_000395; ENST00000262825; ENST00000403662; ENST00000406230; ENST00000421539; BC070085; OTTHUMT00000318854; OTTHUMT00000318855; OTTHUMT00000318856; CCDS13936.1; hsa_circ_0063176; hsa_circ_0063177; hsa_circ_0063178; hsa_circ_0063179; uc003aqa.5; uc003aqc.5; uc062dvk.1; uc062dvl.1; chr22_37328806_37330036	RefSeq; ENSEMBL; GenBank; Havana transcript; ccdsGene; circbase; UCSC Genes; Guo	NM_000395; ENST00000262825; ENST00000403662; ENST00000406230; ENST00000421539; BC070085; OTTHUMT00000318854; OTTHUMT00000318855; OTTHUMT00000318856	GO:0000165; GO:0000186; GO:0007165; GO:0007173; GO:0007264; GO:0007265; GO:0007411; GO:0007585; GO:0008286; GO:0008543; GO:0036016; GO:0038043; GO:0038095; GO:0038156; GO:0044267; GO:0045087; GO:0048010; GO:0048011; GO:0019221; GO:0032496	NM_000395; ENST00000262825; ENST00000403662; ENST00000406230; ENST00000421539; BC070085; OTTHUMT00000318854; OTTHUMT00000318855; OTTHUMT00000318856	GO:0005622; GO:0005886; GO:0005887; GO:0030526; GO:0016020; GO:0016021	NM_000395; ENST00000262825; ENST00000403662; ENST00000406230; ENST00000421539; BC070085; OTTHUMT00000318854; OTTHUMT00000318855; OTTHUMT00000318856	GO:0004872; GO:0004912; GO:0004914; GO:0005515; GO:0004896				main	Multiple_Complex	Hs01036525_m1
TC0400011949.hg.1	7.73	6.11	3.08	3.08	1	1	7.73	6.11	NM_018717; ENST00000398940; ENST00000502696; ENST00000509479; BC137130; BC137131; OTTHUMT00000364934; OTTHUMT00000364935	MAML3	mastermind-like transcriptional coactivator 3	chr4	-	Multiple_Complex	139716391	140154184	NM_018717; ENST00000398940; ENST00000502696; ENST00000509479; BC137130; BC137131; OTTHUMT00000364934; OTTHUMT00000364935; CCDS54805.1; hsa_circ_0070999; hsa_circ_0071000; hsa_circ_0071001; uc062zte.1; uc062ztf.1; uc062ztg.1; chr4_140810510_140812121	RefSeq; ENSEMBL; GenBank; Havana transcript; ccdsGene; circbase; UCSC Genes; Guo	NM_018717; ENST00000398940; ENST00000502696; ENST00000509479; BC137130; BC137131; OTTHUMT00000364934; OTTHUMT00000364935	GO:0006367; GO:0007219; GO:0007221; GO:0010467; GO:0045944; GO:0006351; GO:0006355	NM_018717; ENST00000398940; ENST00000502696; ENST00000509479; BC137130; BC137131; OTTHUMT00000364934; OTTHUMT00000364935	GO:0005634; GO:0005654; GO:0016607	NM_018717; ENST00000398940; ENST00000502696; ENST00000509479; BC137130; BC137131; OTTHUMT00000364934; OTTHUMT00000364935	GO:0003713				main	Multiple_Complex	Hs00298519_s1
TC0700007034.hg.1	15.86	14.24	3.08	3.08	1	1	15.86	14.24	NM_001011666; NM_004904; NM_182898; NM_182899; ENST00000357727; ENST00000396298; ENST00000396299; ENST00000396300; ENST00000409603; ENST00000424599; ENST00000426500; ENST00000461921; ENST00000468391; ENST00000468813; ENST00000469531; ENST00000478078; ENST00000482692; ENST00000484383; ENST00000498316; BC059400; OTTHUMT00000214204; OTTHUMT00000214205; OTTHUMT00000327908; OTTHUMT00000327909; OTTHUMT00000327910; OTTHUMT00000327944; OTTHUMT00000327945; OTTHUMT00000327946; OTTHUMT00000327947; OTTHUMT00000327948; OTTHUMT00000327949; OTTHUMT00000327950; OTTHUMT00000327951; OTTHUMT00000327952; OTTHUMT00000328292; uc003szq.3	CREB5	cAMP responsive element binding protein 5	chr7	+	Multiple_Complex	28299321	28825894	NM_001011666; NM_004904; NM_182898; NM_182899; ENST00000357727; ENST00000396298; ENST00000396299; ENST00000396300; ENST00000409603; ENST00000424599; ENST00000426500; ENST00000461921; ENST00000468391; ENST00000468813; ENST00000469531; ENST00000478078; ENST00000482692; ENST00000484383; ENST00000498316; BC059400; OTTHUMT00000214204; OTTHUMT00000214205; OTTHUMT00000327908; OTTHUMT00000327909; OTTHUMT00000327910; OTTHUMT00000327944; OTTHUMT00000327945; OTTHUMT00000327946; OTTHUMT00000327947; OTTHUMT00000327948; OTTHUMT00000327949; OTTHUMT00000327950; OTTHUMT00000327951; OTTHUMT00000327952; OTTHUMT00000328292; uc003szq.3; CCDS43562.1; CCDS43563.1; CCDS5417.1; CCDS5418.1; CREB5.gAug10; CREB5.sAug10; hsa_circ_0079672; hsa_circ_0079673; hsa_circ_0079674; hsa_circ_0079675; uc003szo.4; uc003szp.4; uc003szr.4; uc003szs.4; uc064cje.1; uc064cjf.1; uc064cjg.1; uc064cjh.1; uc064cji.1; uc064cjj.1; uc064cjk.1; uc064cjl.1; uc064cjm.1; uc064cjn.1; chr7_28527792_28547355; NONHSAT119757; NONHSAT119758; NONHSAT119759; NONHSAT119761; NONHSAT119762; NONHSAT119763; NONHSAT119764; NONHSAT119766	RefSeq; ENSEMBL; GenBank; Havana transcript; UCSC Genes; ccdsGene; Ace View; circbase; Guo; lncRNAWiki; NONCODE	NM_001011666; NM_004904; NM_182898; NM_182899; ENST00000357727; ENST00000396298; ENST00000396299; ENST00000396300; ENST00000409603; ENST00000424599; ENST00000426500; ENST00000461921; ENST00000468391; ENST00000468813; ENST00000469531; ENST00000478078; ENST00000482692; ENST00000484383; ENST00000498316; BC059400; OTTHUMT00000214204; OTTHUMT00000214205; OTTHUMT00000327908; OTTHUMT00000327909; OTTHUMT00000327910; OTTHUMT00000327944; OTTHUMT00000327945; OTTHUMT00000327946; OTTHUMT00000327947; OTTHUMT00000327948; OTTHUMT00000327949; OTTHUMT00000327950; OTTHUMT00000327951; OTTHUMT00000327952; OTTHUMT00000328292; uc003szq.3	GO:0006366; GO:0045893; GO:0006351; GO:0006355; GO:0045444; GO:0045944; GO:0060612	NM_001011666; NM_004904; NM_182898; NM_182899; ENST00000357727; ENST00000396298; ENST00000396299; ENST00000396300; ENST00000409603; ENST00000424599; ENST00000426500; ENST00000461921; ENST00000468391; ENST00000468813; ENST00000469531; ENST00000478078; ENST00000482692; ENST00000484383; ENST00000498316; BC059400; OTTHUMT00000214204; OTTHUMT00000214205; OTTHUMT00000327908; OTTHUMT00000327909; OTTHUMT00000327910; OTTHUMT00000327944; OTTHUMT00000327945; OTTHUMT00000327946; OTTHUMT00000327947; OTTHUMT00000327948; OTTHUMT00000327949; OTTHUMT00000327950; OTTHUMT00000327951; OTTHUMT00000327952; OTTHUMT00000328292; uc003szq.3	GO:0005634; GO:0070062	NM_001011666; NM_004904; NM_182898; NM_182899; ENST00000357727; ENST00000396298; ENST00000396299; ENST00000396300; ENST00000409603; ENST00000424599; ENST00000426500; ENST00000461921; ENST00000468391; ENST00000468813; ENST00000469531; ENST00000478078; ENST00000482692; ENST00000484383; ENST00000498316; BC059400; OTTHUMT00000214204; OTTHUMT00000214205; OTTHUMT00000327908; OTTHUMT00000327909; OTTHUMT00000327910; OTTHUMT00000327944; OTTHUMT00000327945; OTTHUMT00000327946; OTTHUMT00000327947; OTTHUMT00000327948; OTTHUMT00000327949; OTTHUMT00000327950; OTTHUMT00000327951; OTTHUMT00000327952; OTTHUMT00000328292; uc003szq.3	GO:0003700; GO:0005515; GO:0043565; GO:0046872; GO:0003676; GO:0003677; GO:0001077				main	Multiple_Complex	Hs00191719_m1
TC1600008661.hg.1	12.13	10.51	3.08	3.08	1	1	12.13	10.51	NM_031476; ENST00000262424; ENST00000563066; ENST00000564567; ENST00000565561; ENST00000566151; ENST00000566165; ENST00000566431; ENST00000566789; ENST00000567845; ENST00000569090; ENST00000569262; BC063012; OTTHUMT00000269086; OTTHUMT00000433734; OTTHUMT00000433737; OTTHUMT00000433738; OTTHUMT00000433739; OTTHUMT00000433740; OTTHUMT00000433741; OTTHUMT00000433742; OTTHUMT00000433743; OTTHUMT00000433744; OTTHUMT00000433745	CRISPLD2	cysteine-rich secretory protein LCCL domain containing 2	chr16	+	Multiple_Complex	84819981	84920768	NM_031476; ENST00000262424; ENST00000563066; ENST00000564567; ENST00000565561; ENST00000566151; ENST00000566165; ENST00000566431; ENST00000566789; ENST00000567845; ENST00000569090; ENST00000569262; BC063012; OTTHUMT00000269086; OTTHUMT00000433734; OTTHUMT00000433737; OTTHUMT00000433738; OTTHUMT00000433739; OTTHUMT00000433740; OTTHUMT00000433741; OTTHUMT00000433742; OTTHUMT00000433743; OTTHUMT00000433744; OTTHUMT00000433745; CCDS10949.1; CRISPLD2.bAug10; CRISPLD2.dAug10; CRISPLD2.fAug10; CRISPLD2.hAug10; hsa_circ_0005687; hsa_circ_0008291; hsa_circ_0040709; hsa_circ_0040710; hsa_circ_0040711; hsa_circ_0040712; hsa_circ_0040713; hsa_circ_0040714; hsa_circ_0040715; hsa_circ_0040716; hsa_circ_0040717; uc002fil.3; uc002fin.5; uc010voh.2; uc059xxv.1; uc059xxw.1; uc059xxx.1; uc059xxy.1; uc059xxz.1; uc059xyb.1; uc059xyc.1; uc059xye.1	RefSeq; ENSEMBL; GenBank; Havana transcript; ccdsGene; Ace View; circbase; UCSC Genes	NM_031476; ENST00000262424; ENST00000563066; ENST00000564567; ENST00000565561; ENST00000566151; ENST00000566165; ENST00000566431; ENST00000566789; ENST00000567845; ENST00000569090; ENST00000569262; BC063012; OTTHUMT00000269086; OTTHUMT00000433734; OTTHUMT00000433737; OTTHUMT00000433738; OTTHUMT00000433739; OTTHUMT00000433740; OTTHUMT00000433741; OTTHUMT00000433742; OTTHUMT00000433743; OTTHUMT00000433744; OTTHUMT00000433745	GO:0030198; GO:0030324; GO:0060325	NM_031476; ENST00000262424; ENST00000563066; ENST00000564567; ENST00000565561; ENST00000566151; ENST00000566165; ENST00000566431; ENST00000566789; ENST00000567845; ENST00000569090; ENST00000569262; BC063012; OTTHUMT00000269086; OTTHUMT00000433734; OTTHUMT00000433737; OTTHUMT00000433738; OTTHUMT00000433739; OTTHUMT00000433740; OTTHUMT00000433741; OTTHUMT00000433742; OTTHUMT00000433743; OTTHUMT00000433744; OTTHUMT00000433745	GO:0005578; GO:0030133; GO:0070062; GO:0005576; GO:0031012	NM_031476; ENST00000262424; ENST00000563066; ENST00000564567; ENST00000565561; ENST00000566151; ENST00000566165; ENST00000566431; ENST00000566789; ENST00000567845; ENST00000569090; ENST00000569262; BC063012; OTTHUMT00000269086; OTTHUMT00000433734; OTTHUMT00000433737; OTTHUMT00000433738; OTTHUMT00000433739; OTTHUMT00000433740; OTTHUMT00000433741; OTTHUMT00000433742; OTTHUMT00000433743; OTTHUMT00000433744; OTTHUMT00000433745	GO:0008201; GO:0005539				main	Multiple_Complex	Hs01014233_m1
TC1900011770.hg.1	14.54	12.92	3.08	3.08	1	1	14.54	12.92	NM_001736; ENST00000355085; BC008982; OTTHUMT00000466925	C5AR1	complement component 5a receptor 1	chr19	+	Multiple_Complex	47309818	47322070	NM_001736; ENST00000355085; BC008982; OTTHUMT00000466925; CCDS33063.1; uc002pgj.2; NONHSAT066963	RefSeq; ENSEMBL; GenBank; Havana transcript; ccdsGene; UCSC Genes; NONCODE	NM_001736; ENST00000355085; BC008982; OTTHUMT00000466925	GO:0000187; GO:0006915; GO:0006935; GO:0006954; GO:0006955; GO:0006968; GO:0007165; GO:0007202; GO:0007204; GO:0007606; GO:0010575; GO:0010759; GO:0021534; GO:0030593; GO:0031100; GO:0032494; GO:0032496; GO:0038178; GO:0042789; GO:0043524; GO:0045766; GO:0050679; GO:0050830; GO:0070374; GO:0090023; GO:0002430; GO:0007186	NM_001736; ENST00000355085; BC008982; OTTHUMT00000466925	GO:0005829; GO:0005886; GO:0005887; GO:0009986; GO:0016023; GO:0016323; GO:0045177; GO:0016020; GO:0016021; GO:0031410	NM_001736; ENST00000355085; BC008982; OTTHUMT00000466925	GO:0001856; GO:0004878; GO:0004944; GO:0004871; GO:0004930; GO:0004942	NM_001736; ENST00000355085; BC008982; OTTHUMT00000466925	GenMAPP	GPCRDB_Class_A_Rhodopsin-like; GPCRDB_Other; Peptide_GPCRs	main	Multiple_Complex	Hs00704891_s1
TC1900009304.hg.1	5.79	4.16	3.1	3.1	1	1	5.79	4.16	hsa_circ_0092295	PIP5K1C	Zhang2013 ALT_ACCEPTOR, ALT_DONOR, coding, INTERNAL, intronic best transcript NM_012398	chr19	-	NonCoding	3647547	3648606	hsa_circ_0092295	circbase										main	NonCoding	Hs05350003_s1
TC0500009743.hg.1	10.11	8.46	3.13	3.13	1	1	10.11	8.46	NM_001040462; NM_001159707; NM_001159708; NM_001159709; NM_001159710; NM_024850; ENST00000231229; ENST00000340184; ENST00000400707; ENST00000503543; ENST00000505126; ENST00000508408; ENST00000511704; ENST00000513442; ENST00000514448; ENST00000533815; ENST00000610640; BC119696; OTTHUMT00000253528; OTTHUMT00000368440; OTTHUMT00000368441; OTTHUMT00000368442; OTTHUMT00000368443; OTTHUMT00000368444; OTTHUMT00000368445; OTTHUMT00000368446; OTTHUMT00000368447; uc003mmq.3	BTNL8	butyrophilin-like 8	chr5	+	Multiple_Complex	180899077	180950906	NM_001040462; NM_001159707; NM_001159708; NM_001159709; NM_001159710; NM_024850; ENST00000231229; ENST00000340184; ENST00000400707; ENST00000503543; ENST00000505126; ENST00000508408; ENST00000511704; ENST00000513442; ENST00000514448; ENST00000533815; ENST00000610640; BC119696; OTTHUMT00000253528; OTTHUMT00000368440; OTTHUMT00000368441; OTTHUMT00000368442; OTTHUMT00000368443; OTTHUMT00000368444; OTTHUMT00000368445; OTTHUMT00000368446; OTTHUMT00000368447; uc003mmq.3; BTNL8andBTNL3.bAug10; BTNL8andBTNL3.hAug10; CCDS43413.1; CCDS4459.1; CCDS54956.1; CCDS54957.1; CCDS54958.1; CCDS54959.1; uc003mmp.4; uc010jll.4; uc010jlm.4; uc011dhg.3; uc011dhh.3; uc063kvq.1; uc063kvr.1; uc063kvs.1; uc063kvt.1; uc063kvv.1; NONHSAT105850	RefSeq; ENSEMBL; GenBank; Havana transcript; UCSC Genes; Ace View; ccdsGene; lncRNAWiki; NONCODE	NM_001040462; NM_001159707; NM_001159708; NM_001159709; NM_001159710; NM_024850; ENST00000231229; ENST00000340184; ENST00000400707; ENST00000503543; ENST00000505126; ENST00000508408; ENST00000511704; ENST00000513442; ENST00000514448; ENST00000533815; ENST00000610640; BC119696; OTTHUMT00000253528; OTTHUMT00000368440; OTTHUMT00000368441; OTTHUMT00000368442; OTTHUMT00000368443; OTTHUMT00000368444; OTTHUMT00000368445; OTTHUMT00000368446; OTTHUMT00000368447; uc003mmq.3	GO:0002250; GO:0002376	NM_001040462; NM_001159707; NM_001159708; NM_001159709; NM_001159710; NM_024850; ENST00000231229; ENST00000340184; ENST00000400707; ENST00000503543; ENST00000505126; ENST00000508408; ENST00000511704; ENST00000513442; ENST00000514448; ENST00000533815; ENST00000610640; BC119696; OTTHUMT00000253528; OTTHUMT00000368440; OTTHUMT00000368441; OTTHUMT00000368442; OTTHUMT00000368443; OTTHUMT00000368444; OTTHUMT00000368445; OTTHUMT00000368446; OTTHUMT00000368447; uc003mmq.3	GO:0016021; GO:0016020	NM_001040462; NM_001159707; NM_001159708; NM_001159709; NM_001159710; NM_024850; ENST00000231229; ENST00000340184; ENST00000400707; ENST00000503543; ENST00000505126; ENST00000508408; ENST00000511704; ENST00000513442; ENST00000514448; ENST00000533815; ENST00000610640; BC119696; OTTHUMT00000253528; OTTHUMT00000368440; OTTHUMT00000368441; OTTHUMT00000368442; OTTHUMT00000368443; OTTHUMT00000368444; OTTHUMT00000368445; OTTHUMT00000368446; OTTHUMT00000368447; uc003mmq.3	GO:0005515				main	Multiple_Complex	Hs01063697_m1
TC0100017084.hg.1	10.2	8.54	3.14	3.14	1	1	10.2	8.54	NM_001910; NM_148964; ENST00000358184; ENST00000360218; ENST00000468617; ENST00000486757; BC042537; OTTHUMT00000087998; OTTHUMT00000087999; OTTHUMT00000088000; OTTHUMT00000088001; uc001hdu.3	CTSE	cathepsin E	chr1	-	Multiple_Complex	206009264	206023909	NM_001910; NM_148964; ENST00000358184; ENST00000360218; ENST00000468617; ENST00000486757; BC042537; OTTHUMT00000087998; OTTHUMT00000087999; OTTHUMT00000088000; OTTHUMT00000088001; uc001hdu.3; CCDS73012.1; CCDS73013.1; CTSE.aAug10; uc001hdv.4; uc057ovi.1; uc057ovj.1; NONHSAT009056	RefSeq; ENSEMBL; GenBank; Havana transcript; UCSC Genes; ccdsGene; Ace View; lncRNAWiki; NONCODE	NM_001910; NM_148964; ENST00000358184; ENST00000360218; ENST00000468617; ENST00000486757; BC042537; OTTHUMT00000087998; OTTHUMT00000087999; OTTHUMT00000088000; OTTHUMT00000088001; uc001hdu.3	GO:0006508; GO:0007586; GO:0016540; GO:0019886; GO:0030163	NM_001910; NM_148964; ENST00000358184; ENST00000360218; ENST00000468617; ENST00000486757; BC042537; OTTHUMT00000087998; OTTHUMT00000087999; OTTHUMT00000088000; OTTHUMT00000088001; uc001hdu.3	GO:0005768; GO:0070062	NM_001910; NM_148964; ENST00000358184; ENST00000360218; ENST00000468617; ENST00000486757; BC042537; OTTHUMT00000087998; OTTHUMT00000087999; OTTHUMT00000088000; OTTHUMT00000088001; uc001hdu.3	GO:0004190; GO:0042803; GO:0008233; GO:0016787				main	Multiple_Complex	Hs00157213_m1
TC1100006831.hg.1	9.75	8.1	3.14	3.14	1	1	9.75	8.1	NM_001124; ENST00000278175; ENST00000524948; ENST00000525063; ENST00000526492; ENST00000528544; ENST00000528655; ENST00000530439; ENST00000534464; BC015961; OTTHUMT00000387004; OTTHUMT00000387005; OTTHUMT00000387006; OTTHUMT00000387007; OTTHUMT00000387008; OTTHUMT00000387009; OTTHUMT00000387010; OTTHUMT00000387011	ADM	adrenomedullin	chr11	+	Coding	10304680	10307402	NM_001124; ENST00000278175; ENST00000524948; ENST00000525063; ENST00000526492; ENST00000528544; ENST00000528655; ENST00000530439; ENST00000534464; BC015961; OTTHUMT00000387004; OTTHUMT00000387005; OTTHUMT00000387006; OTTHUMT00000387007; OTTHUMT00000387008; OTTHUMT00000387009; OTTHUMT00000387010; OTTHUMT00000387011; ADM.aAug10; ADM.bAug10; ADM.lAug10; CCDS7801.1; uc001mil.2; uc057yzl.1; uc057yzm.1; uc057yzn.1; uc057yzo.1; uc057yzp.1; uc057yzq.1; uc057yzr.1	RefSeq; ENSEMBL; GenBank; Havana transcript; Ace View; ccdsGene; UCSC Genes			NM_001124; ENST00000278175; ENST00000524948; ENST00000525063; ENST00000526492; ENST00000528544; ENST00000528655; ENST00000530439; ENST00000534464; BC015961; OTTHUMT00000387004; OTTHUMT00000387005; OTTHUMT00000387006; OTTHUMT00000387007; OTTHUMT00000387008; OTTHUMT00000387009; OTTHUMT00000387010; OTTHUMT00000387011	GO:0005576; GO:0005615; GO:0005737; GO:0005829	NM_001124; ENST00000278175; ENST00000524948; ENST00000525063; ENST00000526492; ENST00000528544; ENST00000528655; ENST00000530439; ENST00000534464; BC015961; OTTHUMT00000387004; OTTHUMT00000387005; OTTHUMT00000387006; OTTHUMT00000387007; OTTHUMT00000387008; OTTHUMT00000387009; OTTHUMT00000387010; OTTHUMT00000387011	GO:0005102; GO:0005179; GO:0005515; GO:0031700	NM_001124; ENST00000278175; ENST00000524948; ENST00000525063; ENST00000526492; ENST00000528544; ENST00000528655; ENST00000530439; ENST00000534464; BC015961; OTTHUMT00000387004; OTTHUMT00000387005; OTTHUMT00000387006; OTTHUMT00000387007; OTTHUMT00000387008; OTTHUMT00000387009; OTTHUMT00000387010; OTTHUMT00000387011	GenMAPP	Smooth_muscle_contraction	main	Coding	Hs00969449_g1
TC0400010500.hg.1	11.09	9.43	3.16	3.16	1	1	11.09	9.43	NM_001098634; NM_019027; ENST00000295971; ENST00000381793; ENST00000381795; ENST00000505220; ENST00000505414; ENST00000507180; ENST00000510871; ENST00000511598; ENST00000511902; ENST00000513044; ENST00000513473; ENST00000514014; ENST00000514782; ENST00000515053; ENST00000515809; BC126261; BC143942; OTTHUMT00000250456; OTTHUMT00000250457; OTTHUMT00000362028; OTTHUMT00000362029; OTTHUMT00000362030; OTTHUMT00000362031; OTTHUMT00000362032; OTTHUMT00000362033; OTTHUMT00000362034; OTTHUMT00000362035; OTTHUMT00000362036; OTTHUMT00000362037; OTTHUMT00000362038; OTTHUMT00000362042; OTTHUMT00000362114	RBM47	RNA binding motif protein 47	chr4	-	Multiple_Complex	40423255	40630875	NM_001098634; NM_019027; ENST00000295971; ENST00000381793; ENST00000381795; ENST00000505220; ENST00000505414; ENST00000507180; ENST00000510871; ENST00000511598; ENST00000511902; ENST00000513044; ENST00000513473; ENST00000514014; ENST00000514782; ENST00000515053; ENST00000515809; BC126261; BC143942; OTTHUMT00000250456; OTTHUMT00000250457; OTTHUMT00000362028; OTTHUMT00000362029; OTTHUMT00000362030; OTTHUMT00000362031; OTTHUMT00000362032; OTTHUMT00000362033; OTTHUMT00000362034; OTTHUMT00000362035; OTTHUMT00000362036; OTTHUMT00000362037; OTTHUMT00000362038; OTTHUMT00000362042; OTTHUMT00000362114; CCDS3460.1; CCDS43223.1; hsa_circ_0069549; hsa_circ_0069550; hsa_circ_0069551; hsa_circ_0069552; hsa_circ_0069553; hsa_circ_0069554; RBM47.eAug10; RBM47.iAug10; RBM47.rAug10; uc003gvc.3; uc003gvd.3; uc003gvg.2; uc011bys.2; uc062wdg.1; uc062wdi.1; uc062wdj.1; uc062wdk.1; uc062wdl.1; uc062wdm.1; uc062wdn.1; uc062wdo.1; uc062wdp.1; uc062wdq.1; uc062wds.1; NONHSAT096134; NONHSAT096138	RefSeq; ENSEMBL; GenBank; Havana transcript; ccdsGene; circbase; Ace View; UCSC Genes; lncRNAWiki; NONCODE	OTTHUMT00000250456; OTTHUMT00000362029	GO:0002244	NM_001098634; NM_019027; ENST00000295971; ENST00000381793; ENST00000381795; ENST00000505220; ENST00000505414; ENST00000507180; ENST00000510871; ENST00000511598; ENST00000511902; ENST00000513044; ENST00000513473; ENST00000514014; ENST00000514782; ENST00000515053; ENST00000515809; BC126261; BC143942; OTTHUMT00000250456; OTTHUMT00000250457; OTTHUMT00000362028; OTTHUMT00000362029; OTTHUMT00000362030; OTTHUMT00000362031; OTTHUMT00000362032; OTTHUMT00000362033; OTTHUMT00000362034; OTTHUMT00000362035; OTTHUMT00000362036; OTTHUMT00000362037; OTTHUMT00000362038; OTTHUMT00000362042; OTTHUMT00000362114	GO:0005634	NM_001098634; NM_019027; ENST00000295971; ENST00000381793; ENST00000381795; ENST00000505220; ENST00000505414; ENST00000507180; ENST00000510871; ENST00000511598; ENST00000511902; ENST00000513044; ENST00000513473; ENST00000514014; ENST00000514782; ENST00000515053; ENST00000515809; BC126261; BC143942; OTTHUMT00000250456; OTTHUMT00000250457; OTTHUMT00000362028; OTTHUMT00000362029; OTTHUMT00000362030; OTTHUMT00000362031; OTTHUMT00000362032; OTTHUMT00000362033; OTTHUMT00000362034; OTTHUMT00000362035; OTTHUMT00000362036; OTTHUMT00000362037; OTTHUMT00000362038; OTTHUMT00000362042; OTTHUMT00000362114	GO:0000166; GO:0044822; GO:0003676; GO:0003723; GO:0005515				main	Multiple_Complex	Hs00219308_m1
TC0500013242.hg.1	5.15	3.49	3.16	3.16	1	1	5.15	3.49	NM_001303145; NM_018939; ENST00000231136; ENST00000622991; OTTHUMT00000251818; OTTHUMT00000478872	PCDHB6	protocadherin beta 6	chr5	+	Coding	141150022	141153287	NM_001303145; NM_018939; ENST00000231136; ENST00000622991; OTTHUMT00000251818; OTTHUMT00000478872; BC152975; CCDS4248.1; uc003lir.4; uc063hzm.1	RefSeq; ENSEMBL; Havana transcript; GenBank; ccdsGene; UCSC Genes	NM_001303145; NM_018939; ENST00000231136; ENST00000622991; OTTHUMT00000251818; OTTHUMT00000478872	GO:0007155; GO:0007156; GO:0007268; GO:0007399; GO:0007416; GO:0016339	NM_001303145; NM_018939; ENST00000231136; ENST00000622991; OTTHUMT00000251818; OTTHUMT00000478872	GO:0005887; GO:0016021; GO:0005886; GO:0016020	NM_001303145; NM_018939; ENST00000231136; ENST00000622991; OTTHUMT00000251818; OTTHUMT00000478872	GO:0005509				main	Coding	Hs00251789_s1
TC0300013852.hg.1	11.15	9.48	3.17	3.17	1	1	11.15	9.48	NM_001271142; NM_001271145; NM_001271146; NM_001271147; NM_001271148; NM_006100; ENST00000265261; ENST00000394162; ENST00000460774; ENST00000462152; ENST00000465004; ENST00000466482; ENST00000468553; ENST00000469105; ENST00000474595; ENST00000476833; ENST00000477574; ENST00000477899; ENST00000480133; ENST00000483910; ENST00000485145; ENST00000485391; ENST00000486249; ENST00000486334; ENST00000489112; ENST00000490684; ENST00000492254; ENST00000493953; ENST00000495376; ENST00000497008; ENST00000497621; ENST00000613264; BC023312; OTTHUMT00000353013; OTTHUMT00000353014; OTTHUMT00000353015; OTTHUMT00000353016; OTTHUMT00000353017; OTTHUMT00000353033; OTTHUMT00000353034; OTTHUMT00000353035; OTTHUMT00000353036; OTTHUMT00000353037; OTTHUMT00000353038; OTTHUMT00000353043; OTTHUMT00000353044; OTTHUMT00000353045; OTTHUMT00000353046; OTTHUMT00000353047; OTTHUMT00000353048; OTTHUMT00000353049; OTTHUMT00000353050; OTTHUMT00000353051; OTTHUMT00000353052; OTTHUMT00000353053; OTTHUMT00000353054	ST3GAL6	ST3 beta-galactoside alpha-2,3-sialyltransferase 6	chr3	+	Multiple_Complex	98732236	98795845	NM_001271142; NM_001271145; NM_001271146; NM_001271147; NM_001271148; NM_006100; ENST00000265261; ENST00000394162; ENST00000460774; ENST00000462152; ENST00000465004; ENST00000466482; ENST00000468553; ENST00000469105; ENST00000474595; ENST00000476833; ENST00000477574; ENST00000477899; ENST00000480133; ENST00000483910; ENST00000485145; ENST00000485391; ENST00000486249; ENST00000486334; ENST00000489112; ENST00000490684; ENST00000492254; ENST00000493953; ENST00000495376; ENST00000497008; ENST00000497621; ENST00000613264; BC023312; OTTHUMT00000353013; OTTHUMT00000353014; OTTHUMT00000353015; OTTHUMT00000353016; OTTHUMT00000353017; OTTHUMT00000353033; OTTHUMT00000353034; OTTHUMT00000353035; OTTHUMT00000353036; OTTHUMT00000353037; OTTHUMT00000353038; OTTHUMT00000353043; OTTHUMT00000353044; OTTHUMT00000353045; OTTHUMT00000353046; OTTHUMT00000353047; OTTHUMT00000353048; OTTHUMT00000353049; OTTHUMT00000353050; OTTHUMT00000353051; OTTHUMT00000353052; OTTHUMT00000353053; OTTHUMT00000353054; CCDS2933.1; CCDS59452.1; CCDS74968.1; hsa_circ_0066608; hsa_circ_0066609; ST3GAL6.gAug10; ST3GAL6.qAug10; ST3GAL6.tAug10; ST3GAL6.veAug10; ST3GAL6.vpAug10; ST3GAL6.vqAug10; uc003dsz.5; uc003dta.4; uc003dtc.4; uc010hpd.4; uc062lwk.1; uc062lwl.1; uc062lwm.1; uc062lwn.1; uc062lwo.1; uc062lwp.1; uc062lwq.1; uc062lwr.1; uc062lws.1; uc062lwt.1; uc062lwu.1; uc062lwv.1; uc062lww.1; uc062lwx.1; uc062lwy.1; uc062lwz.1; uc062lxa.1; uc062lxb.1; uc062lxc.1; uc062lxd.1; uc062lxe.1; uc062lxf.1; ENST00000504327; chr3_98487273_98492831; NONHSAT090814; NONHSAT090815; NONHSAT090816; NONHSAT090817; NONHSAT090818; NONHSAT090819; NONHSAT090820; NONHSAT090821; OTTHUMT00000353039	RefSeq; ENSEMBL; GenBank; Havana transcript; ccdsGene; circbase; Ace View; UCSC Genes; Guo; lncRNAWiki; NONCODE										main	Multiple_Complex	Hs00196086_m1
TC1100010090.hg.1	6.94	5.28	3.17	3.17	1	1	6.94	5.28	NM_006691; ENST00000256178; ENST00000438354; ENST00000529598; ENST00000531706; BC026231; OTTHUMT00000385893; OTTHUMT00000385894; OTTHUMT00000385895; OTTHUMT00000385896	LYVE1	lymphatic vessel endothelial hyaluronan receptor 1	chr11	-	Multiple_Complex	10556966	10611689	NM_006691; ENST00000256178; ENST00000438354; ENST00000529598; ENST00000531706; BC026231; OTTHUMT00000385893; OTTHUMT00000385894; OTTHUMT00000385895; OTTHUMT00000385896; CCDS7804.1; LYVE1.cAug10; uc001miv.3; uc010rca.2; uc057zak.1; uc057zal.1	RefSeq; ENSEMBL; GenBank; Havana transcript; ccdsGene; Ace View; UCSC Genes	NM_006691; ENST00000256178; ENST00000438354; ENST00000529598; ENST00000531706; BC026231; OTTHUMT00000385893; OTTHUMT00000385894; OTTHUMT00000385895; OTTHUMT00000385896	GO:0005975; GO:0006810; GO:0006928; GO:0007160; GO:0007165; GO:0009611; GO:0009653; GO:0030203; GO:0030212; GO:0030214; GO:0044281; GO:0006027; GO:0007155	NM_006691; ENST00000256178; ENST00000438354; ENST00000529598; ENST00000531706; BC026231; OTTHUMT00000385893; OTTHUMT00000385894; OTTHUMT00000385895; OTTHUMT00000385896	GO:0005886; GO:0005887; GO:0016020; GO:0070062; GO:0016021; GO:0071944	NM_006691; ENST00000256178; ENST00000438354; ENST00000529598; ENST00000531706; BC026231; OTTHUMT00000385893; OTTHUMT00000385894; OTTHUMT00000385895; OTTHUMT00000385896	GO:0004872; GO:0004888; GO:0005515; GO:0005540				main	Multiple_Complex	Hs01119301_m1
TC1600010122.hg.1	6.8	5.13	3.17	3.17	1	1	6.8	5.13	NR_038368; ENST00000539813	LINC00273	long intergenic non-protein coding RNA 273	chr16	-	Multiple_Complex	34158585	34161707	NR_038368; ENST00000539813; ENST00000539813.1; NCRNA00273.aAug10-unspliced; OTTHUMT00000431840; uc021thl.2; HG507990.1:1..1452:ncRNA; NONHSAT142134; NONHSAT142137; NR_038368.1:1..1452:ncRNA	RefSeq; ENSEMBL; lncRNAWiki; Ace View; Havana transcript; UCSC Genes; RNACentral; NONCODE										main	Multiple_Complex	Hs02742574_s1
TC0800012026.hg.1	9.05	7.38	3.18	3.18	1	1	9.05	7.38	NM_001080431; NM_001286646; NM_001286648; ENST00000024061; ENST00000517878; ENST00000519067; ENST00000519986; ENST00000520137; ENST00000521804; BC157840; OTTHUMT00000378571; OTTHUMT00000378931; OTTHUMT00000378932; OTTHUMT00000378939; OTTHUMT00000378940; OTTHUMT00000378941	SLC45A4	solute carrier family 45, member 4	chr8	-	Multiple_Complex	141207166	141308305	NM_001080431; NM_001286646; NM_001286648; ENST00000024061; ENST00000517878; ENST00000519067; ENST00000519986; ENST00000520137; ENST00000521804; BC157840; OTTHUMT00000378571; OTTHUMT00000378931; OTTHUMT00000378932; OTTHUMT00000378939; OTTHUMT00000378940; OTTHUMT00000378941; BC160000; CCDS34948.1; CCDS69550.1; CCDS75795.1; ENST00000517658.1; hsa_circ_0001829; hsa_circ_0085791; hsa_circ_0085792; hsa_circ_0085793; hsa_circ_0085794; OTTHUMT00000378943; SLC45A4.bAug10; SLC45A4.dAug10; uc003ywc.3; uc003ywd.3; uc010meq.3; uc064qtl.1; uc064qtm.1; uc064qto.1; uc064qtp.1; ENST00000517658; chr8_142264087_142264728; HG501758.1:1..397:ncRNA; lnc-GPR20-3:1; NONHSAT129412; NONHSAT129413; NONHSAT129414; NONHSAT129415; NONHSAT129416; NONHSAT129417; TCONS_00015535	RefSeq; ENSEMBL; GenBank; Havana transcript; ccdsGene; lncRNAWiki; circbase; Ace View; UCSC Genes; Guo; RNACentral; NONCODE; lncRNA Db	NM_001080431; NM_001286646; NM_001286648; ENST00000024061; ENST00000517878; ENST00000519067; ENST00000519986; ENST00000520137; ENST00000521804; BC157840; OTTHUMT00000378571; OTTHUMT00000378931; OTTHUMT00000378932; OTTHUMT00000378939; OTTHUMT00000378940; OTTHUMT00000378941	GO:0006810	NM_001080431; NM_001286646; NM_001286648; ENST00000024061; ENST00000517878; ENST00000519067; ENST00000519986; ENST00000520137; ENST00000521804; BC157840; OTTHUMT00000378571; OTTHUMT00000378931; OTTHUMT00000378932; OTTHUMT00000378939; OTTHUMT00000378940; OTTHUMT00000378941	GO:0016021; GO:0016020						main	Multiple_Complex	Hs01088147_m1
TC0800008299.hg.1	7.52	5.85	3.19	3.19	1	1	7.52	5.85	NM_002998; ENST00000302190; ENST00000518385; ENST00000519587; ENST00000519914; ENST00000520233; ENST00000521590; ENST00000522911; ENST00000523877; BC030133; BC049836; OTTHUMT00000379750; OTTHUMT00000379751; OTTHUMT00000379752; OTTHUMT00000379753; OTTHUMT00000379754; OTTHUMT00000379755; OTTHUMT00000379756; OTTHUMT00000380605	SDC2	syndecan 2	chr8	+	Multiple_Complex	96493351	96611809	NM_002998; ENST00000302190; ENST00000518385; ENST00000519587; ENST00000519914; ENST00000520233; ENST00000521590; ENST00000522911; ENST00000523877; BC030133; BC049836; OTTHUMT00000379750; OTTHUMT00000379751; OTTHUMT00000379752; OTTHUMT00000379753; OTTHUMT00000379754; OTTHUMT00000379755; OTTHUMT00000379756; OTTHUMT00000380605; CCDS6272.1; hsa_circ_0002977; hsa_circ_0003623; hsa_circ_0084992; SDC2.fAug10; uc003yhv.2; uc011lgu.2; uc064oum.1; uc064oun.1; uc064ouo.1; uc064oup.1; uc064ouq.1; uc064our.1; chr8_97549527_97551121; NONHSAT127864; NONHSAT127865	RefSeq; ENSEMBL; GenBank; Havana transcript; ccdsGene; circbase; Ace View; UCSC Genes; Guo; lncRNAWiki; NONCODE			NM_002998; ENST00000302190; ENST00000518385; ENST00000519587; ENST00000519914; ENST00000520233; ENST00000521590; ENST00000522911; ENST00000523877; BC030133; BC049836; OTTHUMT00000379750; OTTHUMT00000379751; OTTHUMT00000379752; OTTHUMT00000379753; OTTHUMT00000379754; OTTHUMT00000379755; OTTHUMT00000379756; OTTHUMT00000380605	GO:0005796; GO:0005886; GO:0009986; GO:0016021; GO:0043202; GO:0016020; GO:0043025; GO:0045202	NM_002998; ENST00000302190; ENST00000518385; ENST00000519587; ENST00000519914; ENST00000520233; ENST00000521590; ENST00000522911; ENST00000523877; BC030133; BC049836; OTTHUMT00000379750; OTTHUMT00000379751; OTTHUMT00000379752; OTTHUMT00000379753; OTTHUMT00000379754; OTTHUMT00000379755; OTTHUMT00000379756; OTTHUMT00000380605	GO:0005515; GO:0030165				main	Multiple_Complex	Hs01081432_m1
TC1600006760.hg.1	12.28	10.61	3.19	3.19	1	1	12.28	10.61	NM_001079514; NM_001288656; ENST00000262376; ENST00000396658; ENST00000585857; ENST00000586152; ENST00000586716; ENST00000587027; ENST00000589191; ENST00000590769; ENST00000592120; OTTHUMT00000251718; OTTHUMT00000251719; OTTHUMT00000435122; OTTHUMT00000435123; OTTHUMT00000435124; OTTHUMT00000435125; OTTHUMT00000460408; OTTHUMT00000460409; OTTHUMT00000460410	UBN1	ubinuclein 1	chr16	+	Multiple_Complex	4846665	4882401	NM_001079514; NM_001288656; ENST00000262376; ENST00000396658; ENST00000585857; ENST00000586152; ENST00000586716; ENST00000587027; ENST00000589191; ENST00000590769; ENST00000592120; OTTHUMT00000251718; OTTHUMT00000251719; OTTHUMT00000435122; OTTHUMT00000435123; OTTHUMT00000435124; OTTHUMT00000435125; OTTHUMT00000460408; OTTHUMT00000460409; OTTHUMT00000460410; BC157077; CCDS10525.1; CCDS73822.1; hsa_circ_0037765; hsa_circ_0037766; UBN1.dAug10; UBN1.fAug10; UBN1.gAug10; uc002cyb.5; uc002cyc.5; uc010uxw.4; uc059qkl.1; uc059qkm.1; uc059qkn.1; uc059qko.1; uc059qkp.1; uc059qkq.1; NONHSAT140322	RefSeq; ENSEMBL; Havana transcript; GenBank; ccdsGene; circbase; Ace View; UCSC Genes; lncRNAWiki; NONCODE	NM_001079514; NM_001288656; ENST00000262376; ENST00000396658; ENST00000585857; ENST00000586152; ENST00000586716; ENST00000587027; ENST00000589191; ENST00000590769; ENST00000592120; OTTHUMT00000251718; OTTHUMT00000251719; OTTHUMT00000435122; OTTHUMT00000435123; OTTHUMT00000435124; OTTHUMT00000435125; OTTHUMT00000460408; OTTHUMT00000460409; OTTHUMT00000460410	GO:0006336; GO:0006357; GO:0010923; GO:0016032; GO:0016568	NM_001079514; NM_001288656; ENST00000262376; ENST00000396658; ENST00000585857; ENST00000586152; ENST00000586716; ENST00000587027; ENST00000589191; ENST00000590769; ENST00000592120; OTTHUMT00000251718; OTTHUMT00000251719; OTTHUMT00000435122; OTTHUMT00000435123; OTTHUMT00000435124; OTTHUMT00000435125; OTTHUMT00000460408; OTTHUMT00000460409; OTTHUMT00000460410	GO:0005634; GO:0005654; GO:0005923; GO:0016605; GO:0030054	NM_001079514; NM_001288656; ENST00000262376; ENST00000396658; ENST00000585857; ENST00000586152; ENST00000586716; ENST00000587027; ENST00000589191; ENST00000590769; ENST00000592120; OTTHUMT00000251718; OTTHUMT00000251719; OTTHUMT00000435122; OTTHUMT00000435123; OTTHUMT00000435124; OTTHUMT00000435125; OTTHUMT00000460408; OTTHUMT00000460409; OTTHUMT00000460410	GO:0003677; GO:0003700; GO:0005515				main	Multiple_Complex	Hs00950619_g1
TC0100011219.hg.1	10.42	8.75	3.2	3.2	1	1	10.42	8.75	NM_001167857; NM_001167858; NM_001197131; NM_002481; NM_032103; NM_032104; ENST00000290419; ENST00000356764; ENST00000367269; ENST00000391959; ENST00000434615; ENST00000462074; ENST00000464965; ENST00000465284; ENST00000466273; ENST00000466968; ENST00000476364; ENST00000480184; ENST00000488330; ENST00000491336; ENST00000498070; ENST00000608999; ENST00000618451; BC110907; BC144699; OTTHUMT00000099166; OTTHUMT00000099167; OTTHUMT00000099168; OTTHUMT00000099170; OTTHUMT00000099171; OTTHUMT00000099172; OTTHUMT00000099174; OTTHUMT00000357874; OTTHUMT00000357875; OTTHUMT00000357876; OTTHUMT00000357877; OTTHUMT00000357878; OTTHUMT00000357879; OTTHUMT00000357880; OTTHUMT00000357881; OTTHUMT00000473351; uc021pho.1	PPP1R12B	protein phosphatase 1, regulatory subunit 12B	chr1	+	Multiple_Complex	202348699	202604763	NM_001167857; NM_001167858; NM_001197131; NM_002481; NM_032103; NM_032104; ENST00000290419; ENST00000356764; ENST00000367269; ENST00000391959; ENST00000434615; ENST00000462074; ENST00000464965; ENST00000465284; ENST00000466273; ENST00000466968; ENST00000476364; ENST00000480184; ENST00000488330; ENST00000491336; ENST00000498070; ENST00000608999; ENST00000618451; BC110907; BC144699; OTTHUMT00000099166; OTTHUMT00000099167; OTTHUMT00000099168; OTTHUMT00000099170; OTTHUMT00000099171; OTTHUMT00000099172; OTTHUMT00000099174; OTTHUMT00000357874; OTTHUMT00000357875; OTTHUMT00000357876; OTTHUMT00000357877; OTTHUMT00000357878; OTTHUMT00000357879; OTTHUMT00000357880; OTTHUMT00000357881; OTTHUMT00000473351; uc021pho.1; CCDS1426.1; CCDS44294.1; CCDS44295.1; CCDS53458.1; CCDS53459.1; CCDS73005.1; hsa_circ_0002414; hsa_circ_0015979; hsa_circ_0015980; hsa_circ_0015981; hsa_circ_0015982; hsa_circ_0015983; hsa_circ_0015984; hsa_circ_0015985; hsa_circ_0015986; hsa_circ_0015987; hsa_circ_0015988; hsa_circ_0015989; hsa_circ_0015990; hsa_circ_0015991; hsa_circ_0015992; hsa_circ_0015993; hsa_circ_0015994; hsa_circ_0015995; PPP1R12B.dAug10; PPP1R12B.eAug10; PPP1R12B.gAug10; uc001gxy.4; uc001gya.3; uc001gyb.2; uc001gyc.2; uc009xae.3; uc057oma.1; uc057omb.1; uc057omc.1; uc057omd.1; uc057ome.1; uc057omf.1; uc057omg.1; uc057omi.1; uc057omj.1; uc057omk.1; uc057oml.1; ENST00000417053; ENST00000602961; chr1_202385914_202398057; NONHSAT008815; NONHSAT008816; NONHSAT008817; NONHSAT008818; NONHSAT008820; NONHSAT008822; NONHSAT008824; NONHSAT008826; NONHSAT008827; NONHSAT008835; NONHSAT008836; NONHSAT008837; NONHSAT008838; OTTHUMT00000099179; OTTHUMT00000467809	RefSeq; ENSEMBL; GenBank; Havana transcript; UCSC Genes; ccdsGene; circbase; Ace View; Guo; lncRNAWiki; NONCODE			NM_001167857; NM_001167858; NM_001197131; NM_002481; NM_032103; NM_032104; ENST00000290419; ENST00000356764; ENST00000367269; ENST00000391959; ENST00000434615; ENST00000462074; ENST00000464965; ENST00000465284; ENST00000466273; ENST00000466968; ENST00000476364; ENST00000480184; ENST00000488330; ENST00000491336; ENST00000498070; ENST00000608999; ENST00000618451; BC110907; BC144699; OTTHUMT00000099166; OTTHUMT00000099167; OTTHUMT00000099168; OTTHUMT00000099170; OTTHUMT00000099171; OTTHUMT00000099172; OTTHUMT00000099174; OTTHUMT00000357874; OTTHUMT00000357875; OTTHUMT00000357876; OTTHUMT00000357877; OTTHUMT00000357878; OTTHUMT00000357879; OTTHUMT00000357880; OTTHUMT00000357881; OTTHUMT00000473351; uc021pho.1	GO:0005654; GO:0005829; GO:0005886; GO:0015629; GO:0030018; GO:0031672; GO:0005737	NM_001167857; NM_001167858; NM_001197131; NM_002481; NM_032103; NM_032104; ENST00000290419; ENST00000356764; ENST00000367269; ENST00000391959; ENST00000434615; ENST00000462074; ENST00000464965; ENST00000465284; ENST00000466273; ENST00000466968; ENST00000476364; ENST00000480184; ENST00000488330; ENST00000491336; ENST00000498070; ENST00000608999; ENST00000618451; BC110907; BC144699; OTTHUMT00000099166; OTTHUMT00000099167; OTTHUMT00000099168; OTTHUMT00000099170; OTTHUMT00000099171; OTTHUMT00000099172; OTTHUMT00000099174; OTTHUMT00000357874; OTTHUMT00000357875; OTTHUMT00000357876; OTTHUMT00000357877; OTTHUMT00000357878; OTTHUMT00000357879; OTTHUMT00000357880; OTTHUMT00000357881; OTTHUMT00000473351; uc021pho.1	GO:0005515; GO:0008047; GO:0019208; GO:0019901				main	Multiple_Complex	Hs00981891_m1
TC0100017730.hg.1	12.54	10.86	3.2	3.2	1	1	12.54	10.86	NM_022051; ENST00000366641; ENST00000476717; OTTHUMT00000092879; OTTHUMT00000092880; uc001huv.2	EGLN1	egl-9 family hypoxia-inducible factor 1	chr1	-	Multiple_Complex	231363751	231425044	NM_022051; ENST00000366641; ENST00000476717; OTTHUMT00000092879; OTTHUMT00000092880; uc001huv.2; CCDS1595.1; hsa_circ_0000196; hsa_circ_0016898; hsa_circ_0016899; uc057qiv.1; chr1_231506307_231509845; NONHSAT010171	RefSeq; ENSEMBL; Havana transcript; UCSC Genes; ccdsGene; circbase; Guo; lncRNAWiki; NONCODE	NM_022051; ENST00000366641; ENST00000476717; OTTHUMT00000092879; OTTHUMT00000092880; uc001huv.2	GO:0001666; GO:0018401; GO:0030821; GO:0032364; GO:0043433; GO:0045765; GO:0051344; GO:0055008; GO:0055114; GO:0060347; GO:0060412; GO:0060711; GO:0061418; GO:0071456; GO:0071731; GO:0019511	NM_022051; ENST00000366641; ENST00000476717; OTTHUMT00000092879; OTTHUMT00000092880; uc001huv.2	GO:0005634; GO:0005737; GO:0005829	NM_022051; ENST00000366641; ENST00000476717; OTTHUMT00000092879; OTTHUMT00000092880; uc001huv.2	GO:0005506; GO:0005515; GO:0016706; GO:0019899; GO:0031418; GO:0031543; GO:0031545; GO:0016491; GO:0016705; GO:0046872; GO:0051213				main	Multiple_Complex	Hs00254392_m1
TC0400008628.hg.1	7.96	6.28	3.2	3.2	1	1	7.96	6.28	NM_001258038; NM_001258039; NM_005841; NM_199327; ENST00000339241; ENST00000394339; ENST00000505319; ENST00000507703; ENST00000508849; ENST00000515726; ENST00000610581; ENST00000622283; BC063856; OTTHUMT00000256711; OTTHUMT00000363944; OTTHUMT00000363945; OTTHUMT00000363946; OTTHUMT00000363947; OTTHUMT00000363948	SPRY1	sprouty RTK signaling antagonist 1	chr4	+	Multiple_Complex	123396795	123403760	NM_001258038; NM_001258039; NM_005841; NM_199327; ENST00000339241; ENST00000394339; ENST00000505319; ENST00000507703; ENST00000508849; ENST00000515726; ENST00000610581; ENST00000622283; BC063856; OTTHUMT00000256711; OTTHUMT00000363944; OTTHUMT00000363945; OTTHUMT00000363946; OTTHUMT00000363947; OTTHUMT00000363948; CCDS3731.1; uc003ifa.5; uc003ifb.5; uc031sgy.1; uc031sgz.1; uc062zku.1; uc062zkv.1; uc062zkw.1; uc062zkx.1; NONHSAT098183	RefSeq; ENSEMBL; GenBank; Havana transcript; ccdsGene; UCSC Genes; lncRNAWiki; NONCODE			NM_001258038; NM_001258039; NM_005841; NM_199327; ENST00000339241; ENST00000394339; ENST00000505319; ENST00000507703; ENST00000508849; ENST00000515726; ENST00000610581; ENST00000622283; BC063856; OTTHUMT00000256711; OTTHUMT00000363944; OTTHUMT00000363945; OTTHUMT00000363946; OTTHUMT00000363947; OTTHUMT00000363948	GO:0005654; GO:0005737; GO:0005794; GO:0005829; GO:0005886; GO:0016020	NM_001258038; NM_001258039; NM_005841; NM_199327; ENST00000339241; ENST00000394339; ENST00000505319; ENST00000507703; ENST00000508849; ENST00000515726; ENST00000610581; ENST00000622283; BC063856; OTTHUMT00000256711; OTTHUMT00000363944; OTTHUMT00000363945; OTTHUMT00000363946; OTTHUMT00000363947; OTTHUMT00000363948	GO:0005515				main	Multiple_Complex	Hs01083036_s1
TC1900008419.hg.1	10.79	9.1	3.21	3.21	1	1	10.79	9.1	NM_001271749; NM_001271750; NM_018485; ENST00000595464; ENST00000600626; BC067477; BC067478; BC067479; BC067480	C5AR2	complement component 5a receptor 2	chr19	+	Multiple_Complex	47332147	47347327	NM_001271749; NM_001271750; NM_018485; ENST00000595464; ENST00000600626; BC067477; BC067478; BC067479; BC067480; CCDS12699.1; ENST00000601565.1; uc002pgk.3; uc010ela.2; NONHSAT066964; OTTHUMT00000466926; OTTHUMT00000466927	RefSeq; ENSEMBL; GenBank; ccdsGene; lncRNAWiki; UCSC Genes; NONCODE; Havana transcript	NM_001271749; NM_001271750; NM_018485; ENST00000595464; ENST00000600626; BC067477; BC067478; BC067479; BC067480; OTTHUMT00000466926; OTTHUMT00000466927	GO:0006935; GO:0006954; GO:0007186; GO:0032720; GO:0050679; GO:0070374; GO:0090024; GO:1900165; GO:2000482; GO:0007165	NM_001271749; NM_001271750; NM_018485; ENST00000595464; ENST00000600626; BC067477; BC067478; BC067479; BC067480; OTTHUMT00000466926; OTTHUMT00000466927	GO:0005886; GO:0009925; GO:0016021; GO:0045177; GO:0016020	NM_001271749; NM_001271750; NM_018485; ENST00000595464; ENST00000600626; BC067477; BC067478; BC067479; BC067480; OTTHUMT00000466926; OTTHUMT00000466927	GO:0004944; GO:0005515; GO:0004871; GO:0004930	NM_001271749; NM_001271750; NM_018485; ENST00000595464; ENST00000600626; BC067477; BC067478; BC067479; BC067480	GenMAPP	GPCRDB_Class_A_Rhodopsin-like; GPCRDB_Other; Peptide_GPCRs	main	Multiple_Complex	Hs01933768_s1
TSUnmapped00000559.hg.1	6.91	5.23	3.21	3.21	1	1	6.91	5.23	ENST00000631811	FMN1	formin 1			Coding			ENST00000631811	ENSEMBL	ENST00000631811	GO:0010467; GO:0035136; GO:0035137; GO:0045010; GO:0048705; GO:0048813; GO:0051127; GO:0051894; GO:0072092; GO:0001822; GO:0030838; GO:0060173	ENST00000631811	GO:0005634; GO:0005737; GO:0005884; GO:0005886; GO:0005912; GO:0015630; GO:0016020; GO:0030054	ENST00000631811	GO:0003779; GO:0008017; GO:0017124				main->unmapped	Coding
TC0200013916.hg.1	13.37	11.68	3.22	3.22	1	1	13.37	11.68	NM_000576; ENST00000263341; ENST00000416750; ENST00000418817; ENST00000432018; ENST00000477398; ENST00000487639; ENST00000491056; ENST00000496280; BC008678; OTTHUMT00000254125; OTTHUMT00000330717; OTTHUMT00000330718; OTTHUMT00000330719; OTTHUMT00000330720; OTTHUMT00000330721; OTTHUMT00000330722; OTTHUMT00000330723	IL1B	interleukin 1 beta	chr2	-	Multiple_Complex	112829751	112836903	NM_000576; ENST00000263341; ENST00000416750; ENST00000418817; ENST00000432018; ENST00000477398; ENST00000487639; ENST00000491056; ENST00000496280; BC008678; OTTHUMT00000254125; OTTHUMT00000330717; OTTHUMT00000330718; OTTHUMT00000330719; OTTHUMT00000330720; OTTHUMT00000330721; OTTHUMT00000330722; OTTHUMT00000330723; CCDS2102.1; hsa_circ_0056158; IL1B.eAug10; uc002tii.2; uc061nbf.1; uc061nbg.1; uc061nbh.1; uc061nbi.1; uc061nbj.1; uc061nbk.1; uc061nbl.1; NONHSAT073729	RefSeq; ENSEMBL; GenBank; Havana transcript; ccdsGene; circbase; Ace View; UCSC Genes; lncRNAWiki; NONCODE			NM_000576; ENST00000263341; ENST00000416750; ENST00000418817; ENST00000432018; ENST00000477398; ENST00000487639; ENST00000491056; ENST00000496280; BC008678; OTTHUMT00000254125; OTTHUMT00000330717; OTTHUMT00000330718; OTTHUMT00000330719; OTTHUMT00000330720; OTTHUMT00000330721; OTTHUMT00000330722; OTTHUMT00000330723	GO:0005576; GO:0005615; GO:0005764; GO:0005776; GO:0005829; GO:0030141; GO:0070062; GO:0005737; GO:0031410; GO:0031982	NM_000576; ENST00000263341; ENST00000416750; ENST00000418817; ENST00000432018; ENST00000477398; ENST00000487639; ENST00000491056; ENST00000496280; BC008678; OTTHUMT00000254125; OTTHUMT00000330717; OTTHUMT00000330718; OTTHUMT00000330719; OTTHUMT00000330720; OTTHUMT00000330721; OTTHUMT00000330722; OTTHUMT00000330723	GO:0005125; GO:0005149; GO:0019904; GO:0005102	NM_000576; ENST00000263341; ENST00000416750; ENST00000418817; ENST00000432018; ENST00000477398; ENST00000487639; ENST00000491056; ENST00000496280; BC008678; OTTHUMT00000254125; OTTHUMT00000330717; OTTHUMT00000330718; OTTHUMT00000330719; OTTHUMT00000330720; OTTHUMT00000330721; OTTHUMT00000330722; OTTHUMT00000330723	GenMAPP	Smooth_muscle_contraction	main	Multiple_Complex	Hs01555409_g1
TC0700012182.hg.1	13.98	12.29	3.22	3.22	1	1	13.98	12.29	NM_005746; ENST00000222553; ENST00000354289; ENST00000393618; ENST00000417537; ENST00000424768; ENST00000441045; ENST00000463871; ENST00000467730; ENST00000484527; ENST00000486949; ENST00000489358; ENST00000489732; ENST00000491027; BC072439; BC106046; OTTHUMT00000277146; OTTHUMT00000277147; OTTHUMT00000316767; OTTHUMT00000316768; OTTHUMT00000316769; OTTHUMT00000316770; OTTHUMT00000316771; OTTHUMT00000316772; OTTHUMT00000316773; OTTHUMT00000316774; OTTHUMT00000316775; OTTHUMT00000316776; OTTHUMT00000349236	NAMPT	nicotinamide phosphoribosyltransferase	chr7	-	Multiple_Complex	106248285	106286326	NM_005746; ENST00000222553; ENST00000354289; ENST00000393618; ENST00000417537; ENST00000424768; ENST00000441045; ENST00000463871; ENST00000467730; ENST00000484527; ENST00000486949; ENST00000489358; ENST00000489732; ENST00000491027; BC072439; BC106046; OTTHUMT00000277146; OTTHUMT00000277147; OTTHUMT00000316767; OTTHUMT00000316768; OTTHUMT00000316769; OTTHUMT00000316770; OTTHUMT00000316771; OTTHUMT00000316772; OTTHUMT00000316773; OTTHUMT00000316774; OTTHUMT00000316775; OTTHUMT00000316776; OTTHUMT00000349236; CCDS5737.1; hsa_circ_0081876; uc003vdq.4; uc003vdr.2; uc064gvq.1; uc064gvr.1; uc064gvs.1; uc064gvt.1; uc064gvu.1; uc064gvv.1; uc064gvw.1; uc064gvx.1; uc064gvy.1; uc064gvz.1; uc064gwa.1; NONHSAT122644; NONHSAT122645	RefSeq; ENSEMBL; GenBank; Havana transcript; ccdsGene; circbase; UCSC Genes; lncRNAWiki; NONCODE			NM_005746; ENST00000222553; ENST00000354289; ENST00000393618; ENST00000417537; ENST00000424768; ENST00000441045; ENST00000463871; ENST00000467730; ENST00000484527; ENST00000486949; ENST00000489358; ENST00000489732; ENST00000491027; BC072439; BC106046; OTTHUMT00000277146; OTTHUMT00000277147; OTTHUMT00000316767; OTTHUMT00000316768; OTTHUMT00000316769; OTTHUMT00000316770; OTTHUMT00000316771; OTTHUMT00000316772; OTTHUMT00000316773; OTTHUMT00000316774; OTTHUMT00000316775; OTTHUMT00000316776; OTTHUMT00000349236	GO:0005615; GO:0005654; GO:0005829; GO:0030054; GO:0070062; GO:0005576; GO:0005634; GO:0005737	NM_005746; ENST00000222553; ENST00000354289; ENST00000393618; ENST00000417537; ENST00000424768; ENST00000441045; ENST00000463871; ENST00000467730; ENST00000484527; ENST00000486949; ENST00000489358; ENST00000489732; ENST00000491027; BC072439; BC106046; OTTHUMT00000277146; OTTHUMT00000277147; OTTHUMT00000316767; OTTHUMT00000316768; OTTHUMT00000316769; OTTHUMT00000316770; OTTHUMT00000316771; OTTHUMT00000316772; OTTHUMT00000316773; OTTHUMT00000316774; OTTHUMT00000316775; OTTHUMT00000316776; OTTHUMT00000349236	GO:0004514; GO:0005125; GO:0005515; GO:0008144; GO:0042803; GO:0047280; GO:0016740; GO:0016757				main	Multiple_Complex	Hs00237184_m1
TC1000008400.hg.1	9.07	7.38	3.23	3.23	1	1	9.07	7.38	NM_001270927; NM_001270928; NM_001270929; NM_001270930; NM_001548; ENST00000371804; ENST00000546318; BC007091; OTTHUMT00000049302	IFIT1	interferon-induced protein with tetratricopeptide repeats 1	chr10	+	Coding	89392546	89406487	NM_001270927; NM_001270928; NM_001270929; NM_001270930; NM_001548; ENST00000371804; ENST00000546318; BC007091; OTTHUMT00000049302; CCDS31243.1; CCDS59220.1; uc001kgi.5; uc031pwq.2	RefSeq; ENSEMBL; GenBank; Havana transcript; ccdsGene; UCSC Genes	NM_001270927; NM_001270928; NM_001270929; NM_001270930; NM_001548; ENST00000371804; ENST00000546318; BC007091; OTTHUMT00000049302	GO:0009615; GO:0019060; GO:0019221; GO:0032091; GO:0045070; GO:0045071; GO:0050689; GO:0051097; GO:0051607; GO:0060337; GO:0071357; GO:0071360; GO:0002376; GO:0016032; GO:0045087; GO:0050688	NM_001270927; NM_001270928; NM_001270929; NM_001270930; NM_001548; ENST00000371804; ENST00000546318; BC007091; OTTHUMT00000049302	GO:0005737; GO:0005829; GO:0043657	NM_001270927; NM_001270928; NM_001270929; NM_001270930; NM_001548; ENST00000371804; ENST00000546318; BC007091; OTTHUMT00000049302	GO:0003723; GO:0005515				main	Coding	Hs01911452_s1
TC1900007025.hg.1	11.18	9.49	3.23	3.23	1	1	11.18	9.49	NM_001170635; NM_022737; ENST00000251473; ENST00000586380; ENST00000586431; ENST00000587801; ENST00000588196; ENST00000588360; ENST00000591329; ENST00000591608; BC009378	PLPPR2	phospholipid phosphatase related 2	chr19	+	Multiple_Complex	11355386	11365698	NM_001170635; NM_022737; ENST00000251473; ENST00000586380; ENST00000586431; ENST00000587801; ENST00000588196; ENST00000588360; ENST00000591329; ENST00000591608; BC009378; CCDS12258.1; CCDS59352.1; hsa_circ_0049455; hsa_circ_0049456; uc002mrf.3; uc060trl.1; uc060trm.1; uc060trn.1; uc060tro.1; uc060trp.1; uc060trq.1; NONHSAT061142; NONHSAT061143; OTTHUMT00000458779; OTTHUMT00000458780; OTTHUMT00000458781; OTTHUMT00000458782; OTTHUMT00000458784; OTTHUMT00000458785; OTTHUMT00000458786; OTTHUMT00000458787; uc002mre.2	RefSeq; ENSEMBL; GenBank; ccdsGene; circbase; UCSC Genes; lncRNAWiki; NONCODE; Havana transcript	NM_001170635; NM_022737; ENST00000251473; ENST00000586380; ENST00000586431; ENST00000587801; ENST00000588196; ENST00000588360; ENST00000591329; ENST00000591608; BC009378; OTTHUMT00000458779	GO:0016311; GO:0008152; GO:0006470	NM_001170635; NM_022737; ENST00000251473; ENST00000586380; ENST00000586431; ENST00000587801; ENST00000588196; ENST00000588360; ENST00000591329; ENST00000591608; BC009378; OTTHUMT00000458779	GO:0016021; GO:0016020	NM_001170635; NM_022737; ENST00000251473; ENST00000586380; ENST00000586431; ENST00000587801; ENST00000588196; ENST00000588360; ENST00000591329; ENST00000591608; BC009378; OTTHUMT00000458779	GO:0008195; GO:0016787; GO:0003824				main	Multiple_Complex	Hs01106564_m1
TC0400012621.hg.1	13.85	12.16	3.24	3.24	1	1	13.85	12.16	NM_001286708; NM_001286710; NM_001286711; NM_001286712; NM_001995; ENST00000281455; ENST00000454703; ENST00000503407; ENST00000504342; ENST00000504900; ENST00000505492; ENST00000506733; ENST00000507295; ENST00000513001; ENST00000513317; ENST00000515030; ENST00000622937; BC050073; OTTHUMT00000361098; OTTHUMT00000361099; OTTHUMT00000361100; OTTHUMT00000361101; OTTHUMT00000361102; OTTHUMT00000361103; OTTHUMT00000361108; OTTHUMT00000361109; OTTHUMT00000361110; OTTHUMT00000361111; OTTHUMT00000361112	ACSL1	acyl-CoA synthetase long-chain family member 1	chr4	-	Multiple_Complex	184755595	184826818	NM_001286708; NM_001286710; NM_001286711; NM_001286712; NM_001995; ENST00000281455; ENST00000454703; ENST00000503407; ENST00000504342; ENST00000504900; ENST00000505492; ENST00000506733; ENST00000507295; ENST00000513001; ENST00000513317; ENST00000515030; ENST00000622937; BC050073; OTTHUMT00000361098; OTTHUMT00000361099; OTTHUMT00000361100; OTTHUMT00000361101; OTTHUMT00000361102; OTTHUMT00000361103; OTTHUMT00000361108; OTTHUMT00000361109; OTTHUMT00000361110; OTTHUMT00000361111; OTTHUMT00000361112; ACSL1.bAug10; ACSL1.eAug10; ACSL1.gAug10; ACSL1.sAug10; CCDS3839.1; CCDS68825.1; CCDS68826.1; CCDS75213.1; hsa_circ_0071540; hsa_circ_0071541; hsa_circ_0071542; hsa_circ_0071543; hsa_circ_0071544; uc003iwt.2; uc003iwu.3; uc003iww.3; uc011ckm.3; uc011ckn.3; uc063biu.1; uc063biv.1; uc063biw.1; uc063bix.1; uc063biy.1; uc063biz.1; uc063bja.1	RefSeq; ENSEMBL; GenBank; Havana transcript; Ace View; ccdsGene; circbase; UCSC Genes					NM_001286708; NM_001286710; NM_001286711; NM_001286712; NM_001995; ENST00000281455; ENST00000454703; ENST00000503407; ENST00000504342; ENST00000504900; ENST00000505492; ENST00000506733; ENST00000507295; ENST00000513001; ENST00000513317; ENST00000515030; ENST00000622937; BC050073; OTTHUMT00000361098; OTTHUMT00000361099; OTTHUMT00000361100; OTTHUMT00000361101; OTTHUMT00000361102; OTTHUMT00000361103; OTTHUMT00000361108; OTTHUMT00000361109; OTTHUMT00000361110; OTTHUMT00000361111; OTTHUMT00000361112	GO:0004467; GO:0005524; GO:0000166; GO:0003824; GO:0016874	NM_001286708; NM_001286710; NM_001286711; NM_001286712; NM_001995; ENST00000281455; ENST00000454703; ENST00000503407; ENST00000504342; ENST00000504900; ENST00000505492; ENST00000506733; ENST00000507295; ENST00000513001; ENST00000513317; ENST00000515030; ENST00000622937; BC050073; OTTHUMT00000361098; OTTHUMT00000361099; OTTHUMT00000361100; OTTHUMT00000361101; OTTHUMT00000361102; OTTHUMT00000361103; OTTHUMT00000361108; OTTHUMT00000361109; OTTHUMT00000361110; OTTHUMT00000361111; OTTHUMT00000361112	GenMAPP; HumanCyc; MetaCyc	Fatty_Acid_Degradation; Mitochondrial_fatty_acid_betaoxidation; PWY-5136; FAO-PWY; PWY66-391; PWY-5972; PWY-5995; PWY-7049; PWY-6951; PWY-7053; PWY-5885; PWY-5143; PWY-6873; PWY-6001; PWY-6000; PWY-7288; PWY-5353; PWY-7033; PWY-6803	main	Multiple_Complex	Hs00960563_g1
TC2000007687.hg.1	8.57	6.87	3.25	3.25	1	1	8.57	6.87	NR_034124; ENST00000371639; ENST00000457853; BC093937; BC093939	LINC01270	long intergenic non-protein coding RNA 1270	chr20	+	Multiple_Complex	50292720	50315463	NR_034124; ENST00000371639; ENST00000457853; BC093937; BC093939; ENST00000371639.3; ENST00000457853.1; OTTHUMT00000079678; OTTHUMT00000079679; uc002xvk.3; uc061xsb.1; HG511430.1:1..2281:ncRNA; HG511431.1:1..943:ncRNA; lnc-CEBPB-7:2; lnc-CEBPB-7:3; lnc-CEBPB-7:4; lnc-CEBPB-7:6; NONHSAT080290; NONHSAT080291; NONHSAT080292; NONHSAT080293; NONHSAT080294; NONHSAT147172; TCONS_00027836; TCONS_00027949; TCONS_00028214; TCONS_00028215; TCONS_00028565	RefSeq; ENSEMBL; GenBank; lncRNAWiki; Havana transcript; UCSC Genes; RNACentral; NONCODE; lncRNA Db										main	Multiple_Complex	Hs03004309_m1
TC1600008007.hg.1	11.7	10	3.26	3.26	1	1	11.7	10	NM_001308360; NM_170776; ENST00000333493; ENST00000450388; ENST00000565579; ENST00000565902; ENST00000567991; ENST00000568245; ENST00000569977; BC064508	ADGRG3	adhesion G protein-coupled receptor G3	chr16	+	Multiple_Complex	57668187	57689378	NM_001308360; NM_170776; ENST00000333493; ENST00000450388; ENST00000565579; ENST00000565902; ENST00000567991; ENST00000568245; ENST00000569977; BC064508; CCDS10786.1; GPR97.bAug10; GPR97.fAug10; uc002emh.4; uc010vhv.3; uc059uwk.1; uc059uwl.1; uc059uwm.1; uc059uwn.1; uc059uwo.1; NONHSAT142780; OTTHUMT00000257333; OTTHUMT00000433317; OTTHUMT00000433318; OTTHUMT00000433319; OTTHUMT00000433320; OTTHUMT00000433321; OTTHUMT00000433322	RefSeq; ENSEMBL; GenBank; ccdsGene; Ace View; UCSC Genes; lncRNAWiki; NONCODE; Havana transcript	NM_001308360; NM_170776; ENST00000333493; ENST00000450388; ENST00000565579; ENST00000565902; ENST00000567991; ENST00000568245; ENST00000569977; BC064508; OTTHUMT00000257333; OTTHUMT00000433319	GO:0007166; GO:0007186; GO:0030183; GO:0030334; GO:0032792; GO:1901223; GO:0007165	NM_001308360; NM_170776; ENST00000333493; ENST00000450388; ENST00000565579; ENST00000565902; ENST00000567991; ENST00000568245; ENST00000569977; BC064508; OTTHUMT00000257333; OTTHUMT00000433319; OTTHUMT00000433320	GO:0005886; GO:0016021; GO:0016020	NM_001308360; NM_170776; ENST00000333493; ENST00000450388; ENST00000565579; ENST00000565902; ENST00000567991; ENST00000568245; ENST00000569977; BC064508; OTTHUMT00000257333; OTTHUMT00000433319	GO:0004930; GO:0004871; GO:0004888				main	Multiple_Complex	Hs00988660_m1
TC0700013397.hg.1	10.17	8.46	3.27	3.27	1	1	10.17	8.46	NM_001287135; NM_001287136; NM_001287137; NM_012395; ENST00000265741; ENST00000380050; ENST00000406263; ENST00000430760; ENST00000431029; ENST00000436577; ENST00000446224; ENST00000446790; ENST00000456689; ENST00000460493; ENST00000478540; ENST00000484035; ENST00000487145; ENST00000496279; BC136476; BC136477; BC152436; BC167152; BC167156; OTTHUMT00000059970; OTTHUMT00000140389; OTTHUMT00000140390; OTTHUMT00000140391; OTTHUMT00000140644; OTTHUMT00000140645; OTTHUMT00000268545; OTTHUMT00000268546; OTTHUMT00000268547; OTTHUMT00000268548; OTTHUMT00000313655; OTTHUMT00000317397; OTTHUMT00000317398	CDK14	cyclin-dependent kinase 14	chr7	+	Multiple_Complex	90563774	91210590	NM_001287135; NM_001287136; NM_001287137; NM_012395; ENST00000265741; ENST00000380050; ENST00000406263; ENST00000430760; ENST00000431029; ENST00000436577; ENST00000446224; ENST00000446790; ENST00000456689; ENST00000460493; ENST00000478540; ENST00000484035; ENST00000487145; ENST00000496279; BC136476; BC136477; BC152436; BC167152; BC167156; OTTHUMT00000059970; OTTHUMT00000140389; OTTHUMT00000140390; OTTHUMT00000140391; OTTHUMT00000140644; OTTHUMT00000140645; OTTHUMT00000268545; OTTHUMT00000268546; OTTHUMT00000268547; OTTHUMT00000268548; OTTHUMT00000313655; OTTHUMT00000317397; OTTHUMT00000317398; CCDS5619.1; CCDS75626.1; CCDS75627.1; CCDS75628.1; CDK14.bAug10; CDK14.eAug10; hsa_circ_0001721; hsa_circ_0001722; hsa_circ_0003612; hsa_circ_0004015; hsa_circ_0008645; hsa_circ_0008751; hsa_circ_0080980; hsa_circ_0080981; hsa_circ_0080982; hsa_circ_0080983; hsa_circ_0080984; hsa_circ_0080985; hsa_circ_0080986; hsa_circ_0080987; uc003ukx.2; uc003uky.4; uc003ukz.3; uc010les.3; uc011khl.3; uc064ffi.1; uc064ffj.1; uc064ffk.1; uc064ffo.1; uc064ffp.1; uc064ffq.1; uc064ffr.1; uc064ffs.1; uc064fft.1; chr7_90355880_90356126; hsa_circ_0002184; NONHSAT121920; NONHSAT121921; NONHSAT121928; NONHSAT121929	RefSeq; ENSEMBL; GenBank; Havana transcript; ccdsGene; Ace View; circbase; UCSC Genes; Guo; NONCODE; lncRNAWiki	NM_001287135; NM_001287136; NM_001287137; NM_012395; ENST00000265741; ENST00000380050; ENST00000406263; ENST00000430760; ENST00000431029; ENST00000436577; ENST00000446224; ENST00000446790; ENST00000456689; ENST00000460493; ENST00000478540; ENST00000484035; ENST00000487145; ENST00000496279; BC136476; BC136477; BC152436; BC167152; BC167156; OTTHUMT00000059970; OTTHUMT00000140389; OTTHUMT00000140390; OTTHUMT00000140391; OTTHUMT00000140644; OTTHUMT00000140645; OTTHUMT00000268545; OTTHUMT00000268546; OTTHUMT00000268547; OTTHUMT00000268548; OTTHUMT00000313655; OTTHUMT00000317397; OTTHUMT00000317398	GO:0000086; GO:0006468; GO:0016055; GO:0051301; GO:0051726; GO:0060828; GO:0007049; GO:0016310								main	Multiple_Complex	Hs00953420_m1
TC1900011679.hg.1	11.58	9.87	3.27	3.27	1	1	11.58	9.87	NM_000896; NM_001199208; NM_001199209; ENST00000221307; ENST00000585846; ENST00000586182; ENST00000587360; ENST00000588886; ENST00000591058; ENST00000592279; ENST00000592424; ENST00000609670; BC136299; OTTHUMT00000460819; OTTHUMT00000460909; OTTHUMT00000460910; OTTHUMT00000460911; OTTHUMT00000460912; OTTHUMT00000460913; OTTHUMT00000460914; OTTHUMT00000460915; OTTHUMT00000472095	CYP4F3	cytochrome P450, family 4, subfamily F, polypeptide 3	chr19	+	Multiple_Complex	15640897	15662825	NM_000896; NM_001199208; NM_001199209; ENST00000221307; ENST00000585846; ENST00000586182; ENST00000587360; ENST00000588886; ENST00000591058; ENST00000592279; ENST00000592424; ENST00000609670; BC136299; OTTHUMT00000460819; OTTHUMT00000460909; OTTHUMT00000460910; OTTHUMT00000460911; OTTHUMT00000460912; OTTHUMT00000460913; OTTHUMT00000460914; OTTHUMT00000460915; OTTHUMT00000472095; CCDS12332.1; CCDS59362.1; CYP4F3.hAug10; CYP4F3.kAug10; uc002nbj.4; uc002nbk.4; uc010xok.3; uc010xol.3; uc060uuv.1; uc060uuw.1; uc060uux.1; uc060uuy.1; uc060uuz.1; NONHSAT061506	RefSeq; ENSEMBL; GenBank; Havana transcript; ccdsGene; Ace View; UCSC Genes; lncRNAWiki; NONCODE	NM_000896; NM_001199208; NM_001199209; ENST00000221307; ENST00000585846; ENST00000586182; ENST00000587360; ENST00000588886; ENST00000591058; ENST00000592279; ENST00000592424; ENST00000609670; BC136299; OTTHUMT00000460819; OTTHUMT00000460909; OTTHUMT00000460910; OTTHUMT00000460911; OTTHUMT00000460912; OTTHUMT00000460913; OTTHUMT00000460914; OTTHUMT00000460915; OTTHUMT00000472095	GO:0006690; GO:0006691; GO:0006805; GO:0019369; GO:0036101; GO:0044281; GO:0055114; GO:0006629	NM_000896; NM_001199208; NM_001199209; ENST00000221307; ENST00000585846; ENST00000586182; ENST00000587360; ENST00000588886; ENST00000591058; ENST00000592279; ENST00000592424; ENST00000609670; BC136299; OTTHUMT00000460819; OTTHUMT00000460909; OTTHUMT00000460910; OTTHUMT00000460911; OTTHUMT00000460912; OTTHUMT00000460913; OTTHUMT00000460914; OTTHUMT00000460915; OTTHUMT00000472095	GO:0005789; GO:0016021; GO:0005783; GO:0016020; GO:0031090; GO:0043231	NM_000896; NM_001199208; NM_001199209; ENST00000221307; ENST00000585846; ENST00000586182; ENST00000587360; ENST00000588886; ENST00000591058; ENST00000592279; ENST00000592424; ENST00000609670; BC136299; OTTHUMT00000460819; OTTHUMT00000460909; OTTHUMT00000460910; OTTHUMT00000460911; OTTHUMT00000460912; OTTHUMT00000460913; OTTHUMT00000460914; OTTHUMT00000460915; OTTHUMT00000472095	GO:0004497; GO:0005506; GO:0020037; GO:0050051; GO:0052871; GO:0016491; GO:0016705; GO:0046872; GO:0052870				main	Multiple_Complex	Hs01587860_mH
TC0600013231.hg.1	12.82	11.11	3.28	3.28	1	1	12.82	11.11	NM_001143676; NM_001143677; NM_001143678; NM_001291995; NM_005627; ENST00000237305; ENST00000367855; ENST00000367857; ENST00000367858; ENST00000413996; ENST00000460769; ENST00000461976; ENST00000472859; ENST00000473704; ENST00000474427; ENST00000475719; ENST00000475882; ENST00000477460; ENST00000484353; ENST00000485771; ENST00000489458; ENST00000490149; ENST00000524387; ENST00000524764; ENST00000524929; ENST00000525700; ENST00000525877; ENST00000528577; ENST00000530421; ENST00000531575; ENST00000531782; ENST00000532021; ENST00000532856; ENST00000533224; ENST00000534658; BC001263; OTTHUMT00000042304; OTTHUMT00000042305; OTTHUMT00000042306; OTTHUMT00000042307; OTTHUMT00000042308; OTTHUMT00000042310; OTTHUMT00000042311; OTTHUMT00000042312; OTTHUMT00000042313; OTTHUMT00000042314; OTTHUMT00000042315; OTTHUMT00000042316; OTTHUMT00000042317; OTTHUMT00000042319; OTTHUMT00000391129; OTTHUMT00000391145; OTTHUMT00000391146; OTTHUMT00000391147; OTTHUMT00000391148; OTTHUMT00000391149; OTTHUMT00000391150; OTTHUMT00000391151; OTTHUMT00000391152; OTTHUMT00000391208; OTTHUMT00000391209; OTTHUMT00000391210; OTTHUMT00000391211; OTTHUMT00000391212; OTTHUMT00000391213; OTTHUMT00000391214; uc003qeo.4	SGK1	serum/glucocorticoid regulated kinase 1	chr6	-	Multiple_Complex	134169246	134318112	NM_001143676; NM_001143677; NM_001143678; NM_001291995; NM_005627; ENST00000237305; ENST00000367855; ENST00000367857; ENST00000367858; ENST00000413996; ENST00000460769; ENST00000461976; ENST00000472859; ENST00000473704; ENST00000474427; ENST00000475719; ENST00000475882; ENST00000477460; ENST00000484353; ENST00000485771; ENST00000489458; ENST00000490149; ENST00000524387; ENST00000524764; ENST00000524929; ENST00000525700; ENST00000525877; ENST00000528577; ENST00000530421; ENST00000531575; ENST00000531782; ENST00000532021; ENST00000532856; ENST00000533224; ENST00000534658; BC001263; OTTHUMT00000042304; OTTHUMT00000042305; OTTHUMT00000042306; OTTHUMT00000042307; OTTHUMT00000042308; OTTHUMT00000042310; OTTHUMT00000042311; OTTHUMT00000042312; OTTHUMT00000042313; OTTHUMT00000042314; OTTHUMT00000042315; OTTHUMT00000042316; OTTHUMT00000042317; OTTHUMT00000042319; OTTHUMT00000391129; OTTHUMT00000391145; OTTHUMT00000391146; OTTHUMT00000391147; OTTHUMT00000391148; OTTHUMT00000391149; OTTHUMT00000391150; OTTHUMT00000391151; OTTHUMT00000391152; OTTHUMT00000391208; OTTHUMT00000391209; OTTHUMT00000391210; OTTHUMT00000391211; OTTHUMT00000391212; OTTHUMT00000391213; OTTHUMT00000391214; uc003qeo.4; CCDS47476.1; CCDS47477.1; CCDS47478.1; CCDS5170.1; hsa_circ_0077895; hsa_circ_0077896; hsa_circ_0077897; SGK1.fAug10; uc003qen.5; uc003qep.4; uc011ect.3; uc011ecu.3; uc011ecv.3; uc011ecw.3; uc063rni.1; uc063rnj.1; uc063rnk.1; uc063rnl.1; uc063rnm.1; uc063rnn.1; uc063rno.1; uc063rnp.1; uc063rnq.1; uc063rnr.1; uc063rns.1; uc063rnt.1; uc063rnu.1; uc063rnv.1; uc063rnw.1; uc063rnx.1; uc063rny.1; uc063rnz.1; uc063roa.1; uc063rob.1; uc063roc.1; uc063rod.1; uc063rof.1; NONHSAT115015; NONHSAT115016; NONHSAT115017; NONHSAT115018; NONHSAT115019; NONHSAT115020; NONHSAT115021; NONHSAT115023	RefSeq; ENSEMBL; GenBank; Havana transcript; UCSC Genes; ccdsGene; circbase; Ace View; lncRNAWiki; NONCODE										main	Multiple_Complex	Hs00985037_g1
TC1200012711.hg.1	7.83	6.12	3.28	3.28	1	1	7.83	6.12	NR_027345; NR_027346; ENST00000470091; ENST00000477702; ENST00000480237; ENST00000489452; uc001tvy.3	LINC00173	long intergenic non-protein coding RNA 173	chr12	+	NonCoding	116533422	116536723	NR_027345; NR_027346; ENST00000470091; ENST00000477702; ENST00000480237; ENST00000489452; uc001tvy.3; ENST00000470091.1; ENST00000477702.1; ENST00000480237.1; ENST00000489452.1; NCRNA00173.eAug10; OTTHUMT00000349520; OTTHUMT00000349521; OTTHUMT00000349522; OTTHUMT00000349523; uc001tvx.3; uc058tsh.1; uc058tsi.1; lnc-MAP1LC3B2-2:3; lnc-MAP1LC3B2-2:4; lnc-MAP1LC3B2-2:6; NONHSAT030944; NONHSAT030945; NONHSAT030946; NONHSAT030947; NONHSAT030949; NONHSAT140097; TCONS_00020161; TCONS_00020162; TCONS_00020236; TCONS_00020581; TCONS_00020582	RefSeq; ENSEMBL; UCSC Genes; lncRNAWiki; Ace View; Havana transcript; NONCODE; lncRNA Db										main	NonCoding	Hs00858479_g1
TC0X00009749.hg.1	5.69	3.97	3.29	3.29	1	1	5.69	3.97	KDM5C.sAug10-unspliced	KDM5C	Transcript Identified by AceView, Entrez Gene ID(s) 8242	chrX	-	Unassigned	53177285	53178177	KDM5C.sAug10-unspliced	Ace View										main	Unassigned	Hs05553940_s1
TC1500007355.hg.1	16.3	14.58	3.29	3.29	1	1	16.3	14.58	NM_020980; ENST00000219919; ENST00000536493; ENST00000558772; ENST00000559443; BC026258; OTTHUMT00000255878; OTTHUMT00000416325; OTTHUMT00000416326	AQP9	aquaporin 9	chr15	+	Multiple_Complex	58138169	58185911	NM_020980; ENST00000219919; ENST00000536493; ENST00000558772; ENST00000559443; BC026258; OTTHUMT00000255878; OTTHUMT00000416325; OTTHUMT00000416326; AQP9.aAug10; CCDS10165.1; uc002aez.3; uc010ugx.2; uc059jra.1; uc059jrb.1; NONHSAT044094	RefSeq; ENSEMBL; GenBank; Havana transcript; Ace View; ccdsGene; UCSC Genes; lncRNAWiki; NONCODE	NM_020980; ENST00000219919; ENST00000536493; ENST00000558772; ENST00000559443; BC026258; OTTHUMT00000255878; OTTHUMT00000416325; OTTHUMT00000416326	GO:0006810; GO:0006833; GO:0006863; GO:0006955; GO:0006970; GO:0007588; GO:0008152; GO:0009992; GO:0010033; GO:0015722; GO:0015791; GO:0015793; GO:0015837; GO:0015855; GO:0030104; GO:0034220; GO:0046689; GO:0046942; GO:0055085; GO:0071320; GO:0071918; GO:0072531	NM_020980; ENST00000219919; ENST00000536493; ENST00000558772; ENST00000559443; BC026258; OTTHUMT00000255878; OTTHUMT00000416325; OTTHUMT00000416326	GO:0005886; GO:0005887; GO:0016021; GO:0016323; GO:0043231; GO:0016020; GO:0005623	NM_020980; ENST00000219919; ENST00000536493; ENST00000558772; ENST00000559443; BC026258; OTTHUMT00000255878; OTTHUMT00000416325; OTTHUMT00000416326	GO:0005275; GO:0005345; GO:0005350; GO:0005372; GO:0015166; GO:0015204; GO:0015250; GO:0015254; GO:0015288; GO:0046943; GO:0005215; GO:0005515				main	Multiple_Complex	Hs01033360_m1
TC2100008510.hg.1	13.6	11.89	3.29	3.29	1	1	13.6	11.89	NM_001276435; NM_001276436; NM_001276437; NM_001276438; NM_001276439; NM_002243; NM_170736; NM_170737; ENST00000328656; ENST00000398925; ENST00000398927; ENST00000398928; ENST00000398930; ENST00000398932; ENST00000398934; ENST00000398938; ENST00000417042; ENST00000419868; ENST00000438657; ENST00000443341; ENST00000547341; ENST00000547595; ENST00000548700; ENST00000549158; ENST00000549805; ENST00000549932; ENST00000551422; ENST00000612702; ENST00000613499; BC013327; OTTHUMT00000207181; OTTHUMT00000207182; OTTHUMT00000207183; OTTHUMT00000207184; OTTHUMT00000207185; OTTHUMT00000207186; OTTHUMT00000207187; OTTHUMT00000207188; OTTHUMT00000207189; OTTHUMT00000207190; OTTHUMT00000207191; OTTHUMT00000317353; OTTHUMT00000317354; OTTHUMT00000317355; OTTHUMT00000317356; OTTHUMT00000317873; OTTHUMT00000317874; OTTHUMT00000317875	KCNJ15	potassium channel, inwardly rectifying subfamily J, member 15	chr21	+	Multiple_Complex	38157034	38307357	NM_001276435; NM_001276436; NM_001276437; NM_001276438; NM_001276439; NM_002243; NM_170736; NM_170737; ENST00000328656; ENST00000398925; ENST00000398927; ENST00000398928; ENST00000398930; ENST00000398932; ENST00000398934; ENST00000398938; ENST00000417042; ENST00000419868; ENST00000438657; ENST00000443341; ENST00000547341; ENST00000547595; ENST00000548700; ENST00000549158; ENST00000549805; ENST00000549932; ENST00000551422; ENST00000612702; ENST00000613499; BC013327; OTTHUMT00000207181; OTTHUMT00000207182; OTTHUMT00000207183; OTTHUMT00000207184; OTTHUMT00000207185; OTTHUMT00000207186; OTTHUMT00000207187; OTTHUMT00000207188; OTTHUMT00000207189; OTTHUMT00000207190; OTTHUMT00000207191; OTTHUMT00000317353; OTTHUMT00000317354; OTTHUMT00000317355; OTTHUMT00000317356; OTTHUMT00000317873; OTTHUMT00000317874; OTTHUMT00000317875; CCDS13656.1; DSCR8andKCNJ15.fAug10; DSCR8andKCNJ15.vjAug10; uc002ywv.5; uc002yww.5; uc002ywx.5; uc031rvm.2; uc031rvn.2; uc062abj.1; uc062abk.1; uc062abl.1; uc062abm.1; uc062abn.1; uc062abo.1; uc062abp.1; uc062abs.1; uc062abt.1; uc062abu.1; uc062abv.1; uc062abw.1; uc062abx.1; uc062aby.1; uc062abz.1; uc062aca.1; NONHSAT082081	RefSeq; ENSEMBL; GenBank; Havana transcript; ccdsGene; Ace View; UCSC Genes; lncRNAWiki; NONCODE			NM_001276435; NM_001276436; NM_001276437; NM_001276438; NM_001276439; NM_002243; NM_170736; NM_170737; ENST00000328656; ENST00000398925; ENST00000398927; ENST00000398928; ENST00000398930; ENST00000398932; ENST00000398934; ENST00000398938; ENST00000417042; ENST00000419868; ENST00000438657; ENST00000443341; ENST00000547341; ENST00000547595; ENST00000548700; ENST00000549158; ENST00000549805; ENST00000549932; ENST00000551422; ENST00000612702; ENST00000613499; BC013327; OTTHUMT00000207181; OTTHUMT00000207182; OTTHUMT00000207183; OTTHUMT00000207184; OTTHUMT00000207185; OTTHUMT00000207186; OTTHUMT00000207187; OTTHUMT00000207188; OTTHUMT00000207189; OTTHUMT00000207190; OTTHUMT00000207191; OTTHUMT00000317353; OTTHUMT00000317354; OTTHUMT00000317355; OTTHUMT00000317356; OTTHUMT00000317873; OTTHUMT00000317874; OTTHUMT00000317875	GO:0005886; GO:0005887; GO:0016020; GO:0016021	NM_001276435; NM_001276436; NM_001276437; NM_001276438; NM_001276439; NM_002243; NM_170736; NM_170737; ENST00000328656; ENST00000398925; ENST00000398927; ENST00000398928; ENST00000398930; ENST00000398932; ENST00000398934; ENST00000398938; ENST00000417042; ENST00000419868; ENST00000438657; ENST00000443341; ENST00000547341; ENST00000547595; ENST00000548700; ENST00000549158; ENST00000549805; ENST00000549932; ENST00000551422; ENST00000612702; ENST00000613499; BC013327; OTTHUMT00000207181; OTTHUMT00000207182; OTTHUMT00000207183; OTTHUMT00000207184; OTTHUMT00000207185; OTTHUMT00000207186; OTTHUMT00000207187; OTTHUMT00000207188; OTTHUMT00000207189; OTTHUMT00000207190; OTTHUMT00000207191; OTTHUMT00000317353; OTTHUMT00000317354; OTTHUMT00000317355; OTTHUMT00000317356; OTTHUMT00000317873; OTTHUMT00000317874; OTTHUMT00000317875	GO:0005242; GO:0005515; GO:0005244; GO:0005267				main	Multiple_Complex	Hs00158427_m1
TC0300010299.hg.1	11.17	9.45	3.3	3.3	1	1	11.17	9.45	NM_002880; ENST00000251849; ENST00000416093; ENST00000423275; ENST00000432427; ENST00000442415; ENST00000460610; ENST00000465826; ENST00000471449; ENST00000475353; ENST00000491290; ENST00000492690; ENST00000494557; BC018119; OTTHUMT00000252015; OTTHUMT00000258246; OTTHUMT00000258247; OTTHUMT00000258248; OTTHUMT00000258249; OTTHUMT00000258250; OTTHUMT00000339671; OTTHUMT00000339672; OTTHUMT00000339673; OTTHUMT00000339674; OTTHUMT00000339675; OTTHUMT00000339676	RAF1	Raf-1 proto-oncogene, serine/threonine kinase	chr3	-	Multiple_Complex	12583601	12664226	NM_002880; ENST00000251849; ENST00000416093; ENST00000423275; ENST00000432427; ENST00000442415; ENST00000460610; ENST00000465826; ENST00000471449; ENST00000475353; ENST00000491290; ENST00000492690; ENST00000494557; BC018119; OTTHUMT00000252015; OTTHUMT00000258246; OTTHUMT00000258247; OTTHUMT00000258248; OTTHUMT00000258249; OTTHUMT00000258250; OTTHUMT00000339671; OTTHUMT00000339672; OTTHUMT00000339673; OTTHUMT00000339674; OTTHUMT00000339675; OTTHUMT00000339676; CCDS2612.1; hsa_circ_0064357; hsa_circ_0064358; hsa_circ_0064359; hsa_circ_0064360; hsa_circ_0064361; hsa_circ_0064362; hsa_circ_0064363; hsa_circ_0064364; hsa_circ_0064365; hsa_circ_0064366; hsa_circ_0064367; hsa_circ_0064368; RAF1.hAug10; uc003bxf.5; uc062gvt.1; uc062gvu.1; uc062gvv.1; uc062gvw.1; uc062gvx.1; uc062gvy.1; uc062gvz.1; uc062gwa.1; uc062gwb.1; uc062gwc.1; uc062gwd.1; chr3_12645634_12653561; NONHSAT088019	RefSeq; ENSEMBL; GenBank; Havana transcript; ccdsGene; circbase; Ace View; UCSC Genes; Guo; lncRNAWiki; NONCODE							NM_002880; ENST00000251849; ENST00000416093; ENST00000423275; ENST00000432427; ENST00000442415; ENST00000460610; ENST00000465826; ENST00000471449; ENST00000475353; ENST00000491290; ENST00000492690; ENST00000494557; BC018119; OTTHUMT00000252015; OTTHUMT00000258246; OTTHUMT00000258247; OTTHUMT00000258248; OTTHUMT00000258249; OTTHUMT00000258250; OTTHUMT00000339671; OTTHUMT00000339672; OTTHUMT00000339673; OTTHUMT00000339674; OTTHUMT00000339675; OTTHUMT00000339676	GenMAPP	MAPK_Cascade	main	Multiple_Complex	Hs00991916_g1
TSUnmapped00000529.hg.1	8.24	6.51	3.33	3.33	1	1	8.24	6.51	ENST00000632613	FMN1	formin 1			Coding			ENST00000632613	ENSEMBL	ENST00000632613	GO:0010467; GO:0035136; GO:0035137; GO:0045010; GO:0048705; GO:0048813; GO:0051127; GO:0051894; GO:0072092; GO:0001822; GO:0030838; GO:0060173	ENST00000632613	GO:0005634; GO:0005737; GO:0005884; GO:0005886; GO:0005912; GO:0015630; GO:0016020; GO:0030054	ENST00000632613	GO:0003779; GO:0008017; GO:0017124				main->unmapped	Coding
TC0600014055.hg.1	11.69	9.96	3.34	3.34	1	1	11.69	9.96	NM_000904; NM_001290221; NM_001290222; ENST00000338130; ENST00000380430; ENST00000380441; ENST00000380454; ENST00000397717; ENST00000606474; BC006096; OTTHUMT00000039651; OTTHUMT00000039652; OTTHUMT00000039653; OTTHUMT00000039654; OTTHUMT00000039655; OTTHUMT00000470237	NQO2	NAD(P)H dehydrogenase, quinone 2	chr6	+	Multiple_Complex	2993065	3019876	NM_000904; NM_001290221; NM_001290222; ENST00000338130; ENST00000380430; ENST00000380441; ENST00000380454; ENST00000397717; ENST00000606474; BC006096; OTTHUMT00000039651; OTTHUMT00000039652; OTTHUMT00000039653; OTTHUMT00000039654; OTTHUMT00000039655; OTTHUMT00000470237; CCDS4481.1; CCDS75388.1; hsa_circ_0003790; hsa_circ_0075477; hsa_circ_0075478; hsa_circ_0075479; hsa_circ_0075480; hsa_circ_0075481; hsa_circ_0075482; hsa_circ_0075483; hsa_circ_0075484; hsa_circ_0075485; hsa_circ_0075486; hsa_circ_0075487; hsa_circ_0075488; hsa_circ_0075489; hsa_circ_0075490; hsa_circ_0075491; hsa_circ_0075492; hsa_circ_0075493; hsa_circ_0075494; hsa_circ_0075495; uc003mut.3; uc063lln.1; uc063llo.1; uc063llp.1; uc063llq.1; uc063llr.1; NONHSAT106911; NONHSAT106919	RefSeq; ENSEMBL; GenBank; Havana transcript; ccdsGene; circbase; UCSC Genes; lncRNAWiki; NONCODE	NM_000904; NM_001290221; NM_001290222; ENST00000338130; ENST00000380430; ENST00000380441; ENST00000380454; ENST00000397717; ENST00000606474; BC006096; OTTHUMT00000039651; OTTHUMT00000039652; OTTHUMT00000039653; OTTHUMT00000039654; OTTHUMT00000039655; OTTHUMT00000470237	GO:0007613; GO:0055114	NM_000904; NM_001290221; NM_001290222; ENST00000338130; ENST00000380430; ENST00000380441; ENST00000380454; ENST00000397717; ENST00000606474; BC006096; OTTHUMT00000039651; OTTHUMT00000039652; OTTHUMT00000039653; OTTHUMT00000039654; OTTHUMT00000039655; OTTHUMT00000470237	GO:0005654; GO:0005737; GO:0070062	NM_000904; NM_001290221; NM_001290222; ENST00000338130; ENST00000380430; ENST00000380441; ENST00000380454; ENST00000397717; ENST00000606474; BC006096; OTTHUMT00000039651; OTTHUMT00000039652; OTTHUMT00000039653; OTTHUMT00000039654; OTTHUMT00000039655; OTTHUMT00000470237	GO:0005515; GO:0008753; GO:0009055; GO:0046872; GO:0016491; GO:0001512				main	Multiple_Complex	Hs01056947_m1
TC2100008424.hg.1	12.96	11.2	3.38	3.38	1	1	12.96	11.2	NM_001205206; NM_001205207; NM_194255; ENST00000311124; ENST00000380010; ENST00000417954; ENST00000427839; ENST00000443742; ENST00000460174; ENST00000468508; ENST00000485649; ENST00000486303; ENST00000528477; ENST00000567670; BC003068; OTTHUMT00000206796; OTTHUMT00000206797; OTTHUMT00000206798; OTTHUMT00000206800; OTTHUMT00000206802; OTTHUMT00000206803; OTTHUMT00000206805; OTTHUMT00000356363; OTTHUMT00000383494; OTTHUMT00000420713; OTTHUMT00000474191; uc002zhm.2; uc010gpy.1	SLC19A1	solute carrier family 19 (folate transporter), member 1	chr21	-	Multiple_Complex	45493572	45544411	NM_001205206; NM_001205207; NM_194255; ENST00000311124; ENST00000380010; ENST00000417954; ENST00000427839; ENST00000443742; ENST00000460174; ENST00000468508; ENST00000485649; ENST00000486303; ENST00000528477; ENST00000567670; BC003068; OTTHUMT00000206796; OTTHUMT00000206797; OTTHUMT00000206798; OTTHUMT00000206800; OTTHUMT00000206802; OTTHUMT00000206803; OTTHUMT00000206805; OTTHUMT00000356363; OTTHUMT00000383494; OTTHUMT00000420713; OTTHUMT00000474191; uc002zhm.2; uc010gpy.1; CCDS13725.1; CCDS56217.1; CCDS56218.1; hsa_circ_0062017; hsa_circ_0062018; hsa_circ_0062019; hsa_circ_0062020; hsa_circ_0062021; hsa_circ_0062022; hsa_circ_0062023; hsa_circ_0062024; hsa_circ_0062025; hsa_circ_0062026; SLC19A1.eAug10; SLC19A1.gAug10; uc002zhl.3; uc011aft.3; uc062awj.1; uc062awn.1; uc062awo.1; uc062awp.1; uc062awq.1; uc062awr.1; uc062aws.1; NONHSAT082969; NONHSAT082970; NONHSAT082972	RefSeq; ENSEMBL; GenBank; Havana transcript; UCSC Genes; ccdsGene; circbase; Ace View; lncRNAWiki; NONCODE			NM_001205206; NM_001205207; NM_194255; ENST00000311124; ENST00000380010; ENST00000417954; ENST00000427839; ENST00000443742; ENST00000460174; ENST00000468508; ENST00000485649; ENST00000486303; ENST00000528477; ENST00000567670; BC003068; OTTHUMT00000206796; OTTHUMT00000206797; OTTHUMT00000206798; OTTHUMT00000206800; OTTHUMT00000206802; OTTHUMT00000206803; OTTHUMT00000206805; OTTHUMT00000356363; OTTHUMT00000383494; OTTHUMT00000420713; OTTHUMT00000474191; uc002zhm.2; uc010gpy.1	GO:0005886; GO:0005887; GO:0016323; GO:0016324; GO:0016020; GO:0016021	NM_001205206; NM_001205207; NM_194255; ENST00000311124; ENST00000380010; ENST00000417954; ENST00000427839; ENST00000443742; ENST00000460174; ENST00000468508; ENST00000485649; ENST00000486303; ENST00000528477; ENST00000567670; BC003068; OTTHUMT00000206796; OTTHUMT00000206797; OTTHUMT00000206798; OTTHUMT00000206800; OTTHUMT00000206802; OTTHUMT00000206803; OTTHUMT00000206805; OTTHUMT00000356363; OTTHUMT00000383494; OTTHUMT00000420713; OTTHUMT00000474191; uc002zhm.2; uc010gpy.1	GO:0005542; GO:0008517; GO:0008518; GO:0015350				main	Multiple_Complex	Hs00953343_gH
TC1200010145.hg.1	6.58	4.82	3.39	3.39	1	1	6.58	4.82	NM_001178091; NM_001178092; NM_001178093; NM_001178094; NM_005504; ENST00000261192; ENST00000342945; ENST00000355164; ENST00000538118; ENST00000539282; ENST00000539780; ENST00000543099; ENST00000544418; ENST00000546285; ENST00000612790; OTTHUMT00000402080; OTTHUMT00000402081; OTTHUMT00000402082; OTTHUMT00000402083; OTTHUMT00000402084; OTTHUMT00000402085; OTTHUMT00000402086; OTTHUMT00000402087; OTTHUMT00000402088; OTTHUMT00000474455	BCAT1	branched chain amino-acid transaminase 1, cytosolic	chr12	-	Multiple_Complex	24810022	24949459	NM_001178091; NM_001178092; NM_001178093; NM_001178094; NM_005504; ENST00000261192; ENST00000342945; ENST00000355164; ENST00000538118; ENST00000539282; ENST00000539780; ENST00000543099; ENST00000544418; ENST00000546285; ENST00000612790; OTTHUMT00000402080; OTTHUMT00000402081; OTTHUMT00000402082; OTTHUMT00000402083; OTTHUMT00000402084; OTTHUMT00000402085; OTTHUMT00000402086; OTTHUMT00000402087; OTTHUMT00000402088; OTTHUMT00000474455; BCAT1.aAug10; CCDS44845.1; CCDS53760.1; CCDS53761.1; CCDS53762.1; CCDS53763.1; hsa_circ_0002885; hsa_circ_0004426; hsa_circ_0007579; hsa_circ_0025625; hsa_circ_0025626; hsa_circ_0025627; uc001rgc.4; uc001rgd.5; uc001rge.5; uc010six.3; uc010siy.3; uc058lzc.1; uc058lze.1; uc058lzf.1; uc058lzg.1; uc058lzi.1; NONHSAT027331; NONHSAT027334	RefSeq; ENSEMBL; Havana transcript; Ace View; ccdsGene; circbase; UCSC Genes; lncRNAWiki; NONCODE	NM_001178091; NM_001178092; NM_001178093; NM_001178094; NM_005504; ENST00000261192; ENST00000342945; ENST00000355164; ENST00000538118; ENST00000539282; ENST00000539780; ENST00000543099; ENST00000544418; ENST00000546285; ENST00000612790; OTTHUMT00000402080; OTTHUMT00000402081; OTTHUMT00000402082; OTTHUMT00000402083; OTTHUMT00000402084; OTTHUMT00000402085; OTTHUMT00000402086; OTTHUMT00000402087; OTTHUMT00000402088; OTTHUMT00000474455	GO:0000082; GO:0008283; GO:0009082; GO:0009083; GO:0034641; GO:0044281; GO:0008152; GO:0008652; GO:0009081	NM_001178091; NM_001178092; NM_001178093; NM_001178094; NM_005504; ENST00000261192; ENST00000342945; ENST00000355164; ENST00000538118; ENST00000539282; ENST00000539780; ENST00000543099; ENST00000544418; ENST00000546285; ENST00000612790; OTTHUMT00000402080; OTTHUMT00000402081; OTTHUMT00000402082; OTTHUMT00000402083; OTTHUMT00000402084; OTTHUMT00000402085; OTTHUMT00000402086; OTTHUMT00000402087; OTTHUMT00000402088; OTTHUMT00000474455	GO:0005739; GO:0005829; GO:0005737	NM_001178091; NM_001178092; NM_001178093; NM_001178094; NM_005504; ENST00000261192; ENST00000342945; ENST00000355164; ENST00000538118; ENST00000539282; ENST00000539780; ENST00000543099; ENST00000544418; ENST00000546285; ENST00000612790; OTTHUMT00000402080; OTTHUMT00000402081; OTTHUMT00000402082; OTTHUMT00000402083; OTTHUMT00000402084; OTTHUMT00000402085; OTTHUMT00000402086; OTTHUMT00000402087; OTTHUMT00000402088; OTTHUMT00000474455	GO:0004084; GO:0042802; GO:0052654; GO:0052655; GO:0052656; GO:0003824; GO:0008483; GO:0016740	NM_005504	HumanCyc	LEU-DEG2-PWY; ILEUSYN-PWY; VALDEG-PWY; ILEUDEG-PWY; LEUSYN-PWY; ALANINE-VALINESYN-PWY; ILEU-DEG2-PWY; VALSYN-PWY; LEUDEG-PWY	main	Multiple_Complex	Hs00398962_m1
TC1800009086.hg.1	9.49	7.72	3.39	3.39	1	1	9.49	7.72	NM_014643; ENST00000443185; ENST00000532857; ENST00000542818; ENST00000543743; ENST00000617840; OTTHUMT00000387362; OTTHUMT00000387363; OTTHUMT00000388604; OTTHUMT00000397852; OTTHUMT00000397853	ZNF516	zinc finger protein 516	chr18	-	Multiple_Complex	76357682	76495190	NM_014643; ENST00000443185; ENST00000532857; ENST00000542818; ENST00000543743; ENST00000617840; OTTHUMT00000387362; OTTHUMT00000387363; OTTHUMT00000388604; OTTHUMT00000397852; OTTHUMT00000397853; CCDS74234.1; hsa_circ_0003479; hsa_circ_0005140; hsa_circ_0007725; hsa_circ_0008699; uc032hhr.2; uc060qes.1; uc060qet.1; uc060qeu.1; uc060qex.1; ZNF516.aAug10; ZNF516.cAug10; chr18_74153200_74155167; NONHSAT059925; NONHSAT059926	RefSeq; ENSEMBL; Havana transcript; ccdsGene; circbase; UCSC Genes; Ace View; Guo; lncRNAWiki; NONCODE	NM_014643; ENST00000443185; ENST00000532857; ENST00000542818; ENST00000543743; ENST00000617840; OTTHUMT00000387362; OTTHUMT00000387363; OTTHUMT00000388604; OTTHUMT00000397852; OTTHUMT00000397853	GO:0006366; GO:0007165; GO:0007275; GO:0009409; GO:0045893; GO:0050873; GO:0060612; GO:0006351; GO:0006355	NM_014643; ENST00000443185; ENST00000532857; ENST00000542818; ENST00000543743; ENST00000617840; OTTHUMT00000387362; OTTHUMT00000387363; OTTHUMT00000388604; OTTHUMT00000397852; OTTHUMT00000397853	GO:0005634	NM_014643; ENST00000443185; ENST00000532857; ENST00000542818; ENST00000543743; ENST00000617840; OTTHUMT00000387362; OTTHUMT00000387363; OTTHUMT00000388604; OTTHUMT00000397852; OTTHUMT00000397853	GO:0000987; GO:0003700; GO:0033613; GO:0043565; GO:0044212; GO:0046872; GO:0003676; GO:0003677				main	Multiple_Complex	Hs01055829_m1
TC0400007933.hg.1	9.54	7.76	3.43	3.43	1	1	9.54	7.76	NM_005139; ENST00000264908; ENST00000503570; ENST00000503776; ENST00000505805; ENST00000508214; ENST00000510502; ENST00000512373; ENST00000512542; ENST00000512884; ENST00000514171; BC000871; OTTHUMT00000252516; OTTHUMT00000362870; OTTHUMT00000362871; OTTHUMT00000362872; OTTHUMT00000363490; OTTHUMT00000363491; OTTHUMT00000363492; OTTHUMT00000363493; OTTHUMT00000363494; OTTHUMT00000363495	ANXA3	annexin A3	chr4	+	Multiple_Complex	78551519	78610451	NM_005139; ENST00000264908; ENST00000503570; ENST00000503776; ENST00000505805; ENST00000508214; ENST00000510502; ENST00000512373; ENST00000512542; ENST00000512884; ENST00000514171; BC000871; OTTHUMT00000252516; OTTHUMT00000362870; OTTHUMT00000362871; OTTHUMT00000362872; OTTHUMT00000363490; OTTHUMT00000363491; OTTHUMT00000363492; OTTHUMT00000363493; OTTHUMT00000363494; OTTHUMT00000363495; ANXA3.cAug10; ANXA3.fAug10; ANXA3.kAug10; CCDS3584.1; hsa_circ_0070184; hsa_circ_0070185; hsa_circ_0070186; hsa_circ_0070187; uc003hld.4; uc062xov.1; uc062xow.1; uc062xox.1; uc062xoy.1; uc062xoz.1; uc062xpa.1; uc062xpb.1; uc062xpc.1; uc062xpd.1; NONHSAT097066	RefSeq; ENSEMBL; GenBank; Havana transcript; Ace View; ccdsGene; circbase; UCSC Genes; lncRNAWiki; NONCODE	NM_005139; ENST00000264908; ENST00000503570; ENST00000503776; ENST00000505805; ENST00000508214; ENST00000510502; ENST00000512373; ENST00000512542; ENST00000512884; ENST00000514171; BC000871; OTTHUMT00000252516; OTTHUMT00000362870; OTTHUMT00000362871; OTTHUMT00000362872; OTTHUMT00000363490; OTTHUMT00000363491; OTTHUMT00000363492; OTTHUMT00000363493; OTTHUMT00000363494; OTTHUMT00000363495	GO:0006909; GO:0010595; GO:0021766; GO:0031100; GO:0042742; GO:0043086; GO:0043312; GO:0045766; GO:0051054; GO:0051091; GO:0051384; GO:0070848	NM_005139; ENST00000264908; ENST00000503570; ENST00000503776; ENST00000505805; ENST00000508214; ENST00000510502; ENST00000512373; ENST00000512542; ENST00000512884; ENST00000514171; BC000871; OTTHUMT00000252516; OTTHUMT00000362870; OTTHUMT00000362871; OTTHUMT00000362872; OTTHUMT00000363490; OTTHUMT00000363491; OTTHUMT00000363492; OTTHUMT00000363493; OTTHUMT00000363494; OTTHUMT00000363495	GO:0005737; GO:0005886; GO:0016020; GO:0030424; GO:0030425; GO:0030670; GO:0042581; GO:0043025; GO:0070062	NM_005139; ENST00000264908; ENST00000503570; ENST00000503776; ENST00000505805; ENST00000508214; ENST00000510502; ENST00000512373; ENST00000512542; ENST00000512884; ENST00000514171; BC000871; OTTHUMT00000252516; OTTHUMT00000362870; OTTHUMT00000362871; OTTHUMT00000362872; OTTHUMT00000363490; OTTHUMT00000363491; OTTHUMT00000363492; OTTHUMT00000363493; OTTHUMT00000363494; OTTHUMT00000363495	GO:0005509; GO:0005544; GO:0019834; GO:0048306; GO:0004859	NM_005139; ENST00000264908; ENST00000503570; ENST00000503776; ENST00000505805; ENST00000508214; ENST00000510502; ENST00000512373; ENST00000512542; ENST00000512884; ENST00000514171; BC000871; OTTHUMT00000252516; OTTHUMT00000362870; OTTHUMT00000362871; OTTHUMT00000362872; OTTHUMT00000363490; OTTHUMT00000363491; OTTHUMT00000363492; OTTHUMT00000363493; OTTHUMT00000363494; OTTHUMT00000363495	GenMAPP	Prostaglandin_synthesis_regulation	main	Multiple_Complex	Hs00971417_m1
TC1100008477.hg.1	13.92	12.13	3.45	3.45	1	1	13.92	12.13	NM_001253891; NM_032564; ENST00000228027; ENST00000376262; ENST00000603276; ENST00000603363; ENST00000603865; ENST00000604733; ENST00000604935; ENST00000605099; ENST00000605608; BC015234; OTTHUMT00000383504; OTTHUMT00000383505; OTTHUMT00000383506; OTTHUMT00000383507; OTTHUMT00000383508; OTTHUMT00000383509; OTTHUMT00000383510; OTTHUMT00000383511	DGAT2	diacylglycerol O-acyltransferase 2	chr11	+	Multiple_Complex	75759512	75801536	NM_001253891; NM_032564; ENST00000228027; ENST00000376262; ENST00000603276; ENST00000603363; ENST00000603865; ENST00000604733; ENST00000604935; ENST00000605099; ENST00000605608; BC015234; OTTHUMT00000383504; OTTHUMT00000383505; OTTHUMT00000383506; OTTHUMT00000383507; OTTHUMT00000383508; OTTHUMT00000383509; OTTHUMT00000383510; OTTHUMT00000383511; CCDS31642.1; CCDS58162.1; hsa_circ_0023631; hsa_circ_0023632; uc001oxa.4; uc001oxb.4; uc058fpc.1; uc058fpd.1; uc058fpe.1; uc058fpf.1; uc058fph.1; uc058fpi.1; uc058fpj.1; NONHSAT023128	RefSeq; ENSEMBL; GenBank; Havana transcript; ccdsGene; circbase; UCSC Genes; lncRNAWiki; NONCODE					NM_001253891; NM_032564; ENST00000228027; ENST00000376262; ENST00000603276; ENST00000603363; ENST00000603865; ENST00000604733; ENST00000604935; ENST00000605099; ENST00000605608; BC015234; OTTHUMT00000383504; OTTHUMT00000383505; OTTHUMT00000383506; OTTHUMT00000383507; OTTHUMT00000383508; OTTHUMT00000383509; OTTHUMT00000383510; OTTHUMT00000383511	GO:0003846; GO:0004144; GO:0042803; GO:0050252; GO:0016740; GO:0016746; GO:0016747	NM_032564; BC015234	HumanCyc	TRIGLSYN-PWY	main	Multiple_Complex	Hs01045909_g1
TC0900010439.hg.1	9.75	7.95	3.47	3.47	1	1	9.75	7.95	NM_001177310; NM_001177311; NM_017662; ENST00000359047; ENST00000360774; ENST00000361255; ENST00000449912; ENST00000483186; OTTHUMT00000052693; OTTHUMT00000052694; OTTHUMT00000052696; uc004ajk.1; uc004ajl.1; uc022bib.1	TRPM6	transient receptor potential cation channel, subfamily M, member 6	chr9	-	Multiple_Complex	74722495	74888094	NM_001177310; NM_001177311; NM_017662; ENST00000359047; ENST00000360774; ENST00000361255; ENST00000449912; ENST00000483186; OTTHUMT00000052693; OTTHUMT00000052694; OTTHUMT00000052696; uc004ajk.1; uc004ajl.1; uc022bib.1; CCDS55318.1; CCDS55319.1; CCDS6647.1; hsa_circ_0087216; TRPM6.kAug10; uc004ajn.2; uc064ttp.1	RefSeq; ENSEMBL; Havana transcript; UCSC Genes; ccdsGene; circbase; Ace View	NM_001177310; NM_001177311; NM_017662; ENST00000359047; ENST00000360774; ENST00000361255; ENST00000449912; ENST00000483186; OTTHUMT00000052693; OTTHUMT00000052694; OTTHUMT00000052696; uc004ajk.1; uc004ajl.1; uc022bib.1	GO:0006468; GO:0009636; GO:0034220; GO:0051262; GO:0055085; GO:0070588; GO:0006810; GO:0006811; GO:0006812; GO:0006816; GO:0016310; GO:0030001; GO:0098655	NM_001177310; NM_001177311; NM_017662; ENST00000359047; ENST00000360774; ENST00000361255; ENST00000449912; ENST00000483186; OTTHUMT00000052693; OTTHUMT00000052694; OTTHUMT00000052696; uc004ajk.1; uc004ajl.1; uc022bib.1	GO:0005886; GO:0016021; GO:0016324; GO:0031526; GO:0016020	NM_001177310; NM_001177311; NM_017662; ENST00000359047; ENST00000360774; ENST00000361255; ENST00000449912; ENST00000483186; OTTHUMT00000052693; OTTHUMT00000052694; OTTHUMT00000052696; uc004ajk.1; uc004ajl.1; uc022bib.1	GO:0004674; GO:0005262; GO:0005515; GO:0005524; GO:0046872; GO:0000166; GO:0005216; GO:0005261; GO:0016301; GO:0016740; GO:0016772				main	Multiple_Complex	Hs01019349_m1
TC0500013207.hg.1	7.79	5.99	3.48	3.48	1	1	7.79	5.99	hsa_circ_0001516	LIX1	Memczak2013 ANTISENSE, coding, INTERNAL, intronic best transcript NM_153234	chr5	+	NonCoding	97098936	97103094	hsa_circ_0001516; chr5_96434640_96438798; chr5_96437462_96438798	circbase; Guo										main	NonCoding	Hs05455726_s1
TC0700013581.hg.1	14.43	12.62	3.5	3.5	1	1	14.43	12.62	NM_001205315; NM_001205316; NM_024636; ENST00000301959; ENST00000414498; BC020600; OTTHUMT00000332711; OTTHUMT00000332750	STEAP4	STEAP family member 4	chr7	-	Coding	88276429	88306913	NM_001205315; NM_001205316; NM_024636; ENST00000301959; ENST00000414498; BC020600; OTTHUMT00000332711; OTTHUMT00000332750; CCDS43611.1; CCDS56494.1; uc010lek.4; uc064fdc.1	RefSeq; ENSEMBL; GenBank; Havana transcript; ccdsGene; UCSC Genes	NM_001205315; NM_001205316; NM_024636; ENST00000301959; ENST00000414498; BC020600; OTTHUMT00000332711; OTTHUMT00000332750	GO:0015677; GO:0045444; GO:0055072; GO:0055114; GO:0097461; GO:0006810; GO:0006811	NM_001205315; NM_001205316; NM_024636; ENST00000301959; ENST00000414498; BC020600; OTTHUMT00000332711; OTTHUMT00000332750	GO:0000139; GO:0005768; GO:0005886; GO:0005887; GO:0070062; GO:0005794; GO:0016020; GO:0016021	NM_001205315; NM_001205316; NM_024636; ENST00000301959; ENST00000414498; BC020600; OTTHUMT00000332711; OTTHUMT00000332750	GO:0008823; GO:0046872; GO:0052851; GO:0016491				main	Coding	Hs01026584_m1
TC1400010646.hg.1	8	6.19	3.5	3.5	1	1	8	6.19	NM_004918; NR_028288; ENST00000340722; ENST00000352367; ENST00000357168; ENST00000459662; ENST00000460130; ENST00000464815; ENST00000465501; ENST00000467865; ENST00000483087; ENST00000484207; ENST00000486671; ENST00000495696; ENST00000497248; ENST00000556665; ENST00000610999; ENST00000619182; BC041075; BC041616; BC051000; OTTHUMT00000315123; OTTHUMT00000315124; OTTHUMT00000414560; uc001yep.1; uc001yet.1; uc001yez.3; uc021sbg.1	TCL1B; TCL6	T-cell leukemia/lymphoma 1B; T-cell leukemia/lymphoma 6 (non-protein coding)	chr14	+	Multiple_Complex	95650498	95692643	NM_004918; NR_028288; ENST00000340722; ENST00000352367; ENST00000357168; ENST00000459662; ENST00000460130; ENST00000464815; ENST00000465501; ENST00000467865; ENST00000483087; ENST00000484207; ENST00000486671; ENST00000495696; ENST00000497248; ENST00000556665; ENST00000610999; ENST00000619182; BC041075; BC041616; BC051000; OTTHUMT00000315123; OTTHUMT00000315124; OTTHUMT00000414560; uc001yep.1; uc001yet.1; uc001yez.3; uc021sbg.1; ENST00000615162; ENST00000619064; CCDS32151.1; ENST00000352367.6; ENST00000357168.2; ENST00000459662.1; ENST00000460130.1; ENST00000461160.1; ENST00000465501.1; ENST00000467865.1; ENST00000483087.1; ENST00000484207.1; ENST00000486671.1; ENST00000488933.1; ENST00000495696.1; ENST00000495847.1; ENST00000497248.1; ENST00000553913.2; hsa_circ_0000565; OTTHUMT00000315125; OTTHUMT00000315126; OTTHUMT00000315127; OTTHUMT00000315128; OTTHUMT00000315129; OTTHUMT00000315130; OTTHUMT00000315131; OTTHUMT00000315132; OTTHUMT00000315133; OTTHUMT00000315134; OTTHUMT00000315136; OTTHUMT00000315137; OTTHUMT00000315138; OTTHUMT00000414558; OTTHUMT00000414559; TCL6andTCL1B.fAug10; TCL6andTCL1B.iAug10; TCL6andTCL1B.jAug10; TCL6andTCL1B.mAug10; TCL6andTCL1B.nAug10; uc001yeu.3; uc001yev.3; uc001yew.4; uc001yex.4; uc010avj.4; uc021sbf.2; uc021sbh.2; uc021sbi.2; uc059eva.1; uc059evb.1; uc059evc.1; uc059evd.1; uc059eve.1; uc059evf.1; uc059evg.1; uc059evh.1; uc059evi.1; uc059evj.1; ENST00000461160; ENST00000488933; ENST00000495847; ENST00000553913; HG506519.1:1..3119:ncRNA; HG506520.1:1..3507:ncRNA; HG506521.1:1..3574:ncRNA; HG506522.1:1..3217:ncRNA; lnc-TCL1B-1:8; NONHSAT039468; NONHSAT039469; NONHSAT039470; NONHSAT039471; NONHSAT039472; NONHSAT039473; NONHSAT039474; NONHSAT039475; NONHSAT039476; NONHSAT039477; NONHSAT039478; NONHSAT039479; NONHSAT039480; NONHSAT039481; NONHSAT039482; NONHSAT039483; NONHSAT039484; NONHSAT039485; NONHSAT039486; NONHSAT039488; NONHSAT039489; NR_028288.1:1..3307:ncRNA	RefSeq; ENSEMBL; GenBank; Havana transcript; UCSC Genes; ccdsGene; lncRNAWiki; circbase; Ace View; RNACentral; NONCODE										main	Multiple_Complex	Hs00202953_m1
TC0100013076.hg.1	9.41	7.6	3.51	3.51	1	1	9.41	7.6	NM_007365; ENST00000375481; ENST00000375486; ENST00000466151; ENST00000479534; BC009701; OTTHUMT00000006624; OTTHUMT00000006625; OTTHUMT00000006626; OTTHUMT00000006627	PADI2	peptidyl arginine deiminase, type II	chr1	-	Multiple_Complex	17066761	17119453	NM_007365; ENST00000375481; ENST00000375486; ENST00000466151; ENST00000479534; BC009701; OTTHUMT00000006624; OTTHUMT00000006625; OTTHUMT00000006626; OTTHUMT00000006627; CCDS177.1; PADI2.cAug10; uc001baf.4; uc001bag.2; uc057ctx.1; uc057cty.1	RefSeq; ENSEMBL; GenBank; Havana transcript; ccdsGene; Ace View; UCSC Genes	NM_007365; ENST00000375481; ENST00000375486; ENST00000466151; ENST00000479534; BC009701; OTTHUMT00000006624; OTTHUMT00000006625; OTTHUMT00000006626; OTTHUMT00000006627	GO:0010848; GO:0018101; GO:0021762; GO:0030520; GO:0036413; GO:0048096; GO:0070100; GO:1901624	NM_007365; ENST00000375481; ENST00000375486; ENST00000466151; ENST00000479534; BC009701; OTTHUMT00000006624; OTTHUMT00000006625; OTTHUMT00000006626; OTTHUMT00000006627	GO:0005737; GO:0035327; GO:0070062	NM_007365; ENST00000375481; ENST00000375486; ENST00000466151; ENST00000479534; BC009701; OTTHUMT00000006624; OTTHUMT00000006625; OTTHUMT00000006626; OTTHUMT00000006627	GO:0004668; GO:0005509; GO:0030331; GO:0016787	NM_007365; BC009701	HumanCyc	PWY-4921	main	Multiple_Complex	Hs01042500_m1
TC1000008396.hg.1	11.46	9.64	3.52	3.52	1	1	11.46	9.64	NM_001547; ENST00000371826; ENST00000611722; BC032839; OTTHUMT00000049293	IFIT2	interferon-induced protein with tetratricopeptide repeats 2	chr10	+	Coding	89301949	89309276	NM_001547; ENST00000371826; ENST00000611722; BC032839; OTTHUMT00000049293; CCDS41548.1; uc009xts.4; uc057uug.1	RefSeq; ENSEMBL; GenBank; Havana transcript; ccdsGene; UCSC Genes	NM_001547; ENST00000371826; ENST00000611722; BC032839; OTTHUMT00000049293	GO:0008637; GO:0009615; GO:0019221; GO:0032091; GO:0035457; GO:0043065; GO:0051607; GO:0060337; GO:0002376; GO:0006915; GO:0045087	NM_001547; ENST00000371826; ENST00000611722; BC032839; OTTHUMT00000049293	GO:0005737; GO:0005783; GO:0005829	NM_001547; ENST00000371826; ENST00000611722; BC032839; OTTHUMT00000049293	GO:0005515; GO:0044822; GO:0003723				main	Coding	Hs00533665_m1
TC0300012403.hg.1	10.75	8.93	3.53	3.53	1	1	10.75	8.93	NM_001017395; NM_001128224; NR_033361; ENST00000393238; ENST00000426664; ENST00000432054; ENST00000503256; ENST00000505616; ENST00000505924; ENST00000508729; ENST00000508869; ENST00000509440; ENST00000510323; ENST00000510521; ENST00000512902; ENST00000513411; ENST00000515024; BC039859; OTTHUMT00000356323; OTTHUMT00000356418; OTTHUMT00000356419; OTTHUMT00000356420; OTTHUMT00000356421; OTTHUMT00000356422; OTTHUMT00000356423; OTTHUMT00000356424; OTTHUMT00000356425; OTTHUMT00000356426; OTTHUMT00000356458; OTTHUMT00000356459; OTTHUMT00000356460; uc003emy.4	TMCC1	transmembrane and coiled-coil domain family 1	chr3	-	Multiple_Complex	129647792	129893576	NM_001017395; NM_001128224; NR_033361; ENST00000393238; ENST00000426664; ENST00000432054; ENST00000503256; ENST00000505616; ENST00000505924; ENST00000508729; ENST00000508869; ENST00000509440; ENST00000510323; ENST00000510521; ENST00000512902; ENST00000513411; ENST00000515024; BC039859; OTTHUMT00000356323; OTTHUMT00000356418; OTTHUMT00000356419; OTTHUMT00000356420; OTTHUMT00000356421; OTTHUMT00000356422; OTTHUMT00000356423; OTTHUMT00000356424; OTTHUMT00000356425; OTTHUMT00000356426; OTTHUMT00000356458; OTTHUMT00000356459; OTTHUMT00000356460; uc003emy.4; CCDS33855.1; hsa_circ_0001340; hsa_circ_0003665; hsa_circ_0067318; hsa_circ_0067319; hsa_circ_0067320; hsa_circ_0067321; hsa_circ_0067322; hsa_circ_0067323; hsa_circ_0067324; hsa_circ_0067325; hsa_circ_0067326; TMCC1.bAug10; TMCC1.tAug10; TMCC1.vbAug10; uc010htg.4; uc021xdy.2; uc062nsw.1; uc062nsx.1; uc062nsz.1; uc062nta.1; uc062ntb.1; uc062ntc.1; uc062nte.1; uc062ntf.1; uc062ntg.1; uc062nth.1; uc062nti.1; chr3_129389172_129390107; chr3_129546645_129547351; chr3_129546645_129551669; chr3_129579782_129599402; chr3_129585852_129599405; NONHSAT092072; NONHSAT092073; NONHSAT092074; NONHSAT092076; NONHSAT092077; NONHSAT092078; NONHSAT092079	RefSeq; ENSEMBL; GenBank; Havana transcript; UCSC Genes; ccdsGene; circbase; Ace View; Guo; lncRNAWiki; NONCODE			NM_001017395; NM_001128224; NR_033361; ENST00000393238; ENST00000426664; ENST00000432054; ENST00000503256; ENST00000505616; ENST00000505924; ENST00000508729; ENST00000508869; ENST00000509440; ENST00000510323; ENST00000510521; ENST00000512902; ENST00000513411; ENST00000515024; BC039859; OTTHUMT00000356323; OTTHUMT00000356418; OTTHUMT00000356419; OTTHUMT00000356420; OTTHUMT00000356421; OTTHUMT00000356422; OTTHUMT00000356423; OTTHUMT00000356424; OTTHUMT00000356425; OTTHUMT00000356426; OTTHUMT00000356458; OTTHUMT00000356459; OTTHUMT00000356460; uc003emy.4	GO:0005789; GO:0016021; GO:0005783; GO:0016020						main	Multiple_Complex	Hs01082613_m1
TC1100007167.hg.1	6.25	4.43	3.53	3.53	1	1	6.25	4.43	NM_000510; NM_001018080; ENST00000254122; ENST00000417547; ENST00000533718; BC113488; BC113490; OTTHUMT00000388077; OTTHUMT00000389756; OTTHUMT00000389757	FSHB	follicle stimulating hormone, beta polypeptide	chr11	+	Coding	30231016	30235277	NM_000510; NM_001018080; ENST00000254122; ENST00000417547; ENST00000533718; BC113488; BC113490; OTTHUMT00000388077; OTTHUMT00000389756; OTTHUMT00000389757; CCDS7868.1; FSHB.aAug10; FSHB.bAug10; uc001msl.4; uc001msm.4; uc001msn.4	RefSeq; ENSEMBL; GenBank; Havana transcript; ccdsGene; Ace View; UCSC Genes	NM_000510; NM_001018080; ENST00000254122; ENST00000417547; ENST00000533718; BC113488; BC113490; OTTHUMT00000388077; OTTHUMT00000389756; OTTHUMT00000389757	GO:0006701; GO:0007165; GO:0007179; GO:0007292; GO:0007565; GO:0008284; GO:0016486; GO:0030335; GO:0042699; GO:0044267; GO:0045670; GO:0045780; GO:0045944; GO:0060011; GO:0001541	NM_000510; NM_001018080; ENST00000254122; ENST00000417547; ENST00000533718; BC113488; BC113490; OTTHUMT00000388077; OTTHUMT00000389756; OTTHUMT00000389757	GO:0005576; GO:0005737; GO:0070062	NM_000510; NM_001018080; ENST00000254122; ENST00000417547; ENST00000533718; BC113488; BC113490; OTTHUMT00000388077; OTTHUMT00000389756; OTTHUMT00000389757	GO:0005179; GO:0005515; GO:0016913				main	Coding	Hs00174919_m1
TC0100018440.hg.1	7.86	6.04	3.54	3.54	1	1	7.86	6.04	NM_001048166; NM_001282936; NM_001282937; NM_001282938; NM_001282939; NM_003035; ENST00000337817; ENST00000360380; ENST00000371877; ENST00000396221; ENST00000413565; ENST00000418131; ENST00000433827; ENST00000436811; ENST00000447475; BC126223; BC144089; OTTHUMT00000021649; OTTHUMT00000021650; OTTHUMT00000021651; OTTHUMT00000021652; OTTHUMT00000021653; OTTHUMT00000021654; OTTHUMT00000100392; OTTHUMT00000387232; uc001cre.1	STIL	SCL/TAL1 interrupting locus	chr1	-	Multiple_Complex	47250139	47314147	NM_001048166; NM_001282936; NM_001282937; NM_001282938; NM_001282939; NM_003035; ENST00000337817; ENST00000360380; ENST00000371877; ENST00000396221; ENST00000413565; ENST00000418131; ENST00000433827; ENST00000436811; ENST00000447475; BC126223; BC144089; OTTHUMT00000021649; OTTHUMT00000021650; OTTHUMT00000021651; OTTHUMT00000021652; OTTHUMT00000021653; OTTHUMT00000021654; OTTHUMT00000100392; OTTHUMT00000387232; uc001cre.1; CCDS41329.1; CCDS548.1; CCDS72785.1; CCDS72786.1; hsa_circ_0000069; hsa_circ_0002632; hsa_circ_0004280; hsa_circ_0005428; hsa_circ_0007322; hsa_circ_0008888; hsa_circ_0012362; hsa_circ_0012363; hsa_circ_0012364; hsa_circ_0012365; hsa_circ_0012366; hsa_circ_0012367; hsa_circ_0012368; hsa_circ_0012369; hsa_circ_0012370; hsa_circ_0012371; hsa_circ_0012372; hsa_circ_0012373; hsa_circ_0012374; hsa_circ_0012375; hsa_circ_0012376; hsa_circ_0012377; hsa_circ_0012378; hsa_circ_0012379; hsa_circ_0012380; hsa_circ_0012381; hsa_circ_0012382; STILandTAL1.dAug10; STILandTAL1.mAug10; uc001crd.2; uc010omn.2; uc057ghq.1; uc057ghr.1; uc057ghs.1; uc057ght.1; uc057ghu.1; uc057ghv.1; chr1_47725960_47728788; chr1_47725960_47737913; chr1_47745912_47748131; chr1_47761436_47767420; chr1_47761436_47770668; NONHSAT003072	RefSeq; ENSEMBL; GenBank; Havana transcript; UCSC Genes; ccdsGene; circbase; Ace View; Guo; lncRNAWiki; NONCODE			NM_001048166; NM_001282936; NM_001282937; NM_001282938; NM_001282939; NM_003035; ENST00000337817; ENST00000360380; ENST00000371877; ENST00000396221; ENST00000413565; ENST00000418131; ENST00000433827; ENST00000436811; ENST00000447475; BC126223; BC144089; OTTHUMT00000021649; OTTHUMT00000021650; OTTHUMT00000021651; OTTHUMT00000021652; OTTHUMT00000021653; OTTHUMT00000021654; OTTHUMT00000100392; OTTHUMT00000387232; uc001cre.1	GO:0005737; GO:0005813; GO:0005814; GO:0005829	NM_001048166; NM_001282936; NM_001282937; NM_001282938; NM_001282939; NM_003035; ENST00000337817; ENST00000360380; ENST00000371877; ENST00000396221; ENST00000413565; ENST00000418131; ENST00000433827; ENST00000436811; ENST00000447475; BC126223; BC144089; OTTHUMT00000021649; OTTHUMT00000021650; OTTHUMT00000021651; OTTHUMT00000021652; OTTHUMT00000021653; OTTHUMT00000021654; OTTHUMT00000100392; OTTHUMT00000387232; uc001cre.1	GO:0005515				main	Multiple_Complex	Hs00997609_m1
TC0300011517.hg.1	14.12	12.28	3.57	3.57	1	1	14.12	12.28	NM_001126128; NM_021935; ENST00000295619; ENST00000353065; BC069395; BC096695; BC098110; BC098162; OTTHUMT00000352301; OTTHUMT00000352302	PROK2	prokineticin 2	chr3	-	Coding	71771655	71785206	NM_001126128; NM_021935; ENST00000295619; ENST00000353065; BC069395; BC096695; BC098110; BC098162; OTTHUMT00000352301; OTTHUMT00000352302; CCDS2916.1; CCDS46868.1; PROK2.aAug10; uc003doz.5; uc003dpa.5	RefSeq; ENSEMBL; GenBank; Havana transcript; ccdsGene; Ace View; UCSC Genes	NM_001126128; NM_021935; ENST00000295619; ENST00000353065; BC069395; BC096695; BC098110; BC098162; OTTHUMT00000352301; OTTHUMT00000352302	GO:0000187; GO:0001525; GO:0006935; GO:0006954; GO:0007186; GO:0007204; GO:0007218; GO:0007283; GO:0007623; GO:0008283; GO:0008284; GO:0019233; GO:0043066; GO:0045765; GO:0045987; GO:0048511	NM_001126128; NM_021935; ENST00000295619; ENST00000353065; BC069395; BC096695; BC098110; BC098162; OTTHUMT00000352301; OTTHUMT00000352302	GO:0005576; GO:0005829	NM_001126128; NM_021935; ENST00000295619; ENST00000353065; BC069395; BC096695; BC098110; BC098162; OTTHUMT00000352301; OTTHUMT00000352302	GO:0001664				main	Coding	Hs01587689_m1
TC1200009420.hg.1	7.14	5.3	3.57	3.57	1	1	7.14	5.3	NM_198827; ENST00000261654; ENST00000335486; ENST00000376682; ENST00000446583; ENST00000535015; ENST00000536988; ENST00000537489; ENST00000537600; ENST00000540207; ENST00000541143; ENST00000541937; ENST00000542091; ENST00000543617; ENST00000543826; ENST00000544673; ENST00000545900; BC112307; BC112309; BC143775	ADGRD1	adhesion G protein-coupled receptor D1	chr12	+	Multiple_Complex	130953907	131141469	NM_198827; ENST00000261654; ENST00000335486; ENST00000376682; ENST00000446583; ENST00000535015; ENST00000536988; ENST00000537489; ENST00000537600; ENST00000540207; ENST00000541143; ENST00000541937; ENST00000542091; ENST00000543617; ENST00000543826; ENST00000544673; ENST00000545900; BC112307; BC112309; BC143775; CCDS9272.1; GPR133.dAug10; GPR133.hAug10; GPR133.oAug10; hsa_circ_0029431; hsa_circ_0029432; hsa_circ_0029433; hsa_circ_0029434; hsa_circ_0029435; hsa_circ_0029436; hsa_circ_0029437; uc001uit.5; uc001uiv.2; uc009zyo.4; uc009zyp.4; uc010tbm.3; uc058vev.1; uc058vew.1; uc058vex.1; uc058vfa.1; uc058vfe.1; uc058vfi.1; uc058vfj.1; uc058vfk.1; uc058vfn.1; uc058vfo.1; uc058vfp.1; OTTHUMT00000399355; OTTHUMT00000399356; OTTHUMT00000399357; OTTHUMT00000399358; OTTHUMT00000399359; OTTHUMT00000399360; OTTHUMT00000399361; OTTHUMT00000399362; OTTHUMT00000399363; OTTHUMT00000399364; OTTHUMT00000399365; OTTHUMT00000399366; OTTHUMT00000399367; OTTHUMT00000399368; OTTHUMT00000399369; OTTHUMT00000399370	RefSeq; ENSEMBL; GenBank; ccdsGene; Ace View; circbase; UCSC Genes; Havana transcript	NM_198827; ENST00000261654; ENST00000335486; ENST00000376682; ENST00000446583; ENST00000535015; ENST00000536988; ENST00000537489; ENST00000537600; ENST00000540207; ENST00000541143; ENST00000541937; ENST00000542091; ENST00000543617; ENST00000543826; ENST00000544673; ENST00000545900; BC112307; BC112309; BC143775; OTTHUMT00000399356; OTTHUMT00000399365; OTTHUMT00000399366	GO:0007166; GO:0007186; GO:0010579; GO:0007165	NM_198827; ENST00000261654; ENST00000335486; ENST00000376682; ENST00000446583; ENST00000535015; ENST00000536988; ENST00000537489; ENST00000537600; ENST00000540207; ENST00000541143; ENST00000541937; ENST00000542091; ENST00000543617; ENST00000543826; ENST00000544673; ENST00000545900; BC112307; BC112309; BC143775; OTTHUMT00000399356; OTTHUMT00000399365; OTTHUMT00000399366	GO:0005886; GO:0016021; GO:0016020	NM_198827; ENST00000261654; ENST00000335486; ENST00000376682; ENST00000446583; ENST00000535015; ENST00000536988; ENST00000537489; ENST00000537600; ENST00000540207; ENST00000541143; ENST00000541937; ENST00000542091; ENST00000543617; ENST00000543826; ENST00000544673; ENST00000545900; BC112307; BC112309; BC143775; OTTHUMT00000399356; OTTHUMT00000399365; OTTHUMT00000399366	GO:0004930; GO:0004871; GO:0004888	NM_198827; ENST00000261654; ENST00000335486; ENST00000376682; ENST00000446583; ENST00000535015; ENST00000536988; ENST00000537489; ENST00000537600; ENST00000540207; ENST00000541143; ENST00000541937; ENST00000542091; ENST00000543617; ENST00000543826; ENST00000544673; ENST00000545900; BC112307; BC112309; BC143775	GenMAPP	GPCRDB_Other	main	Multiple_Complex	Hs00609011_m1
TC2000008242.hg.1	14.34	12.51	3.57	3.57	1	1	14.34	12.51	NM_001134337; NM_001134338; NM_007219; ENST00000336095; ENST00000358395; ENST00000432261; ENST00000545616; BC000213; BC039584	RNF24	ring finger protein 24	chr20	-	Multiple_Complex	3927309	4015582	NM_001134337; NM_001134338; NM_007219; ENST00000336095; ENST00000358395; ENST00000432261; ENST00000545616; BC000213; BC039584; CCDS13074.1; CCDS46577.1; hsa_circ_0005736; hsa_circ_0059340; hsa_circ_0059341; hsa_circ_0059342; hsa_circ_0059343; hsa_circ_0059344; hsa_circ_0059345; hsa_circ_0059346; hsa_circ_0059347; hsa_circ_0059348; uc002wkh.4; uc002wki.4; uc002wkj.4; uc061veo.1; chr20_3925823_3955047; lnc-RNF24-1:1; NONHSAT078261; NONHSAT078262; OTTHUMT00000077795; OTTHUMT00000252862; OTTHUMT00000471914	RefSeq; ENSEMBL; GenBank; ccdsGene; circbase; UCSC Genes; Guo; lncRNAWiki; NONCODE; Havana transcript	NM_001134337; NM_001134338; NM_007219; ENST00000336095; ENST00000358395; ENST00000432261; ENST00000545616; BC000213; BC039584	GO:0000209; GO:0042787; GO:0043161	NM_001134337; NM_001134338; NM_007219; ENST00000336095; ENST00000358395; ENST00000432261; ENST00000545616; BC000213; BC039584; OTTHUMT00000077795; OTTHUMT00000252862	GO:0000139; GO:0016021; GO:0005794; GO:0016020	NM_001134337; NM_001134338; NM_007219; ENST00000336095; ENST00000358395; ENST00000432261; ENST00000545616; BC000213; BC039584; OTTHUMT00000077795; OTTHUMT00000252862	GO:0005515; GO:0008270; GO:0061630; GO:0046872				main	Multiple_Complex	Hs00939202_m1
TSUnmapped00000714.hg.1	9.29	7.44	3.6	3.6	1	1	9.29	7.44	ENST00000631077	MANSC1	MANSC domain containing 1			Coding			ENST00000631077	ENSEMBL			ENST00000631077	GO:0016021; GO:0016020						main->unmapped	Coding
TC1100007774.hg.1	5.08	3.23	3.61	3.61	1	1	5.08	3.23	NM_001012417; NM_001100909; NM_001278320; ENST00000378185; ENST00000378186; ENST00000437058; ENST00000527948; BC140799; OTTHUMT00000395408; OTTHUMT00000395409; OTTHUMT00000395410; OTTHUMT00000395411	MS4A13	membrane-spanning 4-domains, subfamily A, member 13	chr11	+	Coding	60515413	60542721	NM_001012417; NM_001100909; NM_001278320; ENST00000378185; ENST00000378186; ENST00000437058; ENST00000527948; BC140799; OTTHUMT00000395408; OTTHUMT00000395409; OTTHUMT00000395410; OTTHUMT00000395411; CCDS31571.1; CCDS41653.1; CCDS60801.1; MS4A13.bAug10; uc001nps.4; uc009ync.4; uc009ynd.4; uc058buy.1	RefSeq; ENSEMBL; GenBank; Havana transcript; ccdsGene; Ace View; UCSC Genes			NM_001012417; NM_001100909; NM_001278320; ENST00000378185; ENST00000378186; ENST00000437058; ENST00000527948; BC140799; OTTHUMT00000395408; OTTHUMT00000395409; OTTHUMT00000395410; OTTHUMT00000395411	GO:0016021; GO:0016020						main	Coding	Hs02340889_m1
TC0X00006891.hg.1	11.71	9.86	3.62	3.62	1	1	11.71	9.86	NM_000167; NM_001128127; NM_001205019; NM_203391; ENST00000378938; ENST00000378941; ENST00000378943; ENST00000378945; ENST00000378946; ENST00000425166; ENST00000427190; ENST00000471362; ENST00000479048; ENST00000481024; ENST00000487652; ENST00000488296; BC037549; BC042421; BC071595; OTTHUMT00000056167; OTTHUMT00000056168; OTTHUMT00000056169; OTTHUMT00000056170; OTTHUMT00000056171; OTTHUMT00000056172; OTTHUMT00000355356; OTTHUMT00000355358; OTTHUMT00000355359; OTTHUMT00000355360; OTTHUMT00000355361	GK	glycerol kinase	chrX	+	Multiple_Complex	30653359	30731460	NM_000167; NM_001128127; NM_001205019; NM_203391; ENST00000378938; ENST00000378941; ENST00000378943; ENST00000378945; ENST00000378946; ENST00000425166; ENST00000427190; ENST00000471362; ENST00000479048; ENST00000481024; ENST00000487652; ENST00000488296; BC037549; BC042421; BC071595; OTTHUMT00000056167; OTTHUMT00000056168; OTTHUMT00000056169; OTTHUMT00000056170; OTTHUMT00000056171; OTTHUMT00000056172; OTTHUMT00000355356; OTTHUMT00000355358; OTTHUMT00000355359; OTTHUMT00000355360; OTTHUMT00000355361; CCDS14225.1; CCDS35224.1; CCDS48090.1; CCDS75963.1; GK.aAug10; GK.mAug10; hsa_circ_0006518; hsa_circ_0090172; hsa_circ_0090173; hsa_circ_0090174; uc004dch.5; uc004dci.5; uc010ngj.4; uc022buj.2; uc064ylc.1; uc064yld.1; uc064yle.1; uc064ylf.1; uc064ylg.1; uc064yli.1; uc064ylj.1; uc064ylm.1; chrX_30725672_30739112	RefSeq; ENSEMBL; GenBank; Havana transcript; ccdsGene; Ace View; circbase; UCSC Genes; Guo			NM_000167; NM_001128127; NM_001205019; NM_203391; ENST00000378938; ENST00000378941; ENST00000378943; ENST00000378945; ENST00000378946; ENST00000425166; ENST00000427190; ENST00000471362; ENST00000479048; ENST00000481024; ENST00000487652; ENST00000488296; BC037549; BC042421; BC071595; OTTHUMT00000056167; OTTHUMT00000056168; OTTHUMT00000056169; OTTHUMT00000056170; OTTHUMT00000056171; OTTHUMT00000056172; OTTHUMT00000355356; OTTHUMT00000355358; OTTHUMT00000355359; OTTHUMT00000355360; OTTHUMT00000355361	GO:0005634; GO:0005737; GO:0005739; GO:0005741; GO:0005829; GO:0070062; GO:0016020	NM_000167; NM_001128127; NM_001205019; NM_203391; ENST00000378938; ENST00000378941; ENST00000378943; ENST00000378945; ENST00000378946; ENST00000425166; ENST00000427190; ENST00000471362; ENST00000479048; ENST00000481024; ENST00000487652; ENST00000488296; BC037549; BC042421; BC071595; OTTHUMT00000056167; OTTHUMT00000056168; OTTHUMT00000056169; OTTHUMT00000056170; OTTHUMT00000056171; OTTHUMT00000056172; OTTHUMT00000355356; OTTHUMT00000355358; OTTHUMT00000355359; OTTHUMT00000355360; OTTHUMT00000355361	GO:0004370; GO:0005515; GO:0005524; GO:0000166; GO:0016301; GO:0016740; GO:0016773	NM_000167; BC037549	HumanCyc	PWY0-381; PWY-4261	main	Multiple_Complex	Hs02340017_g1
TC0300007194.hg.1	10.84	8.96	3.67	3.67	1	1	10.84	8.96	NM_016006; ENST00000013894; ENST00000413300; ENST00000454293; ENST00000456453; ENST00000458276; ENST00000463153; ENST00000486764; BC021958; OTTHUMT00000256644; OTTHUMT00000319120; OTTHUMT00000319121; OTTHUMT00000319122; OTTHUMT00000319123; OTTHUMT00000344428; OTTHUMT00000344438	ABHD5	abhydrolase domain containing 5	chr3	+	Multiple_Complex	43690113	43734371	NM_016006; ENST00000013894; ENST00000413300; ENST00000454293; ENST00000456453; ENST00000458276; ENST00000463153; ENST00000486764; BC021958; OTTHUMT00000256644; OTTHUMT00000319120; OTTHUMT00000319121; OTTHUMT00000319122; OTTHUMT00000319123; OTTHUMT00000344428; OTTHUMT00000344438; ABHD5.cAug10; CCDS2711.1; hsa_circ_0002206; hsa_circ_0065008; hsa_circ_0065009; uc003cmx.4; uc062itx.1; uc062ity.1; uc062itz.1; uc062iua.1; uc062iub.1; uc062iuc.1; NONHSAT089294	RefSeq; ENSEMBL; GenBank; Havana transcript; Ace View; ccdsGene; circbase; UCSC Genes; lncRNAWiki; NONCODE	NM_016006; ENST00000013894; ENST00000413300; ENST00000454293; ENST00000456453; ENST00000458276; ENST00000463153; ENST00000486764; BC021958; OTTHUMT00000256644; OTTHUMT00000319120; OTTHUMT00000319121; OTTHUMT00000319122; OTTHUMT00000319123; OTTHUMT00000344428; OTTHUMT00000344438	GO:0006631; GO:0006654; GO:0010891; GO:0010898; GO:0019433; GO:0030154; GO:0044281; GO:0051006; GO:0055088; GO:0006629; GO:0008654; GO:0050996; GO:0006508	NM_016006; ENST00000013894; ENST00000413300; ENST00000454293; ENST00000456453; ENST00000458276; ENST00000463153; ENST00000486764; BC021958; OTTHUMT00000256644; OTTHUMT00000319120; OTTHUMT00000319121; OTTHUMT00000319122; OTTHUMT00000319123; OTTHUMT00000344428; OTTHUMT00000344438	GO:0005634; GO:0005737; GO:0005811; GO:0005829; GO:0043231	NM_016006; ENST00000013894; ENST00000413300; ENST00000454293; ENST00000456453; ENST00000458276; ENST00000463153; ENST00000486764; BC021958; OTTHUMT00000256644; OTTHUMT00000319120; OTTHUMT00000319121; OTTHUMT00000319122; OTTHUMT00000319123; OTTHUMT00000344428; OTTHUMT00000344438	GO:0003841; GO:0004806; GO:0042171; GO:0052689; GO:0016740; GO:0016746; GO:0008233; GO:0005515				main	Multiple_Complex	Hs01104373_m1
TC0300008371.hg.1	9.12	7.24	3.67	3.67	1	1	9.12	7.24	NM_001172105; NM_017577; ENST00000358160; ENST00000440446; ENST00000462838; ENST00000463760; ENST00000466898; ENST00000467895; ENST00000471031; ENST00000472026; ENST00000472384; ENST00000479212; ENST00000484714; ENST00000486457; ENST00000488680; ENST00000491038; ENST00000498183; BC035040; OTTHUMT00000354733; OTTHUMT00000354734; OTTHUMT00000354735; OTTHUMT00000354736; OTTHUMT00000354737; OTTHUMT00000354738; OTTHUMT00000354739; OTTHUMT00000354740; OTTHUMT00000354741; OTTHUMT00000354742; OTTHUMT00000354743; OTTHUMT00000354744; OTTHUMT00000354745; OTTHUMT00000354747; OTTHUMT00000354748	GRAMD1C	GRAM domain containing 1C	chr3	+	Multiple_Complex	113828182	113947174	NM_001172105; NM_017577; ENST00000358160; ENST00000440446; ENST00000462838; ENST00000463760; ENST00000466898; ENST00000467895; ENST00000471031; ENST00000472026; ENST00000472384; ENST00000479212; ENST00000484714; ENST00000486457; ENST00000488680; ENST00000491038; ENST00000498183; BC035040; OTTHUMT00000354733; OTTHUMT00000354734; OTTHUMT00000354735; OTTHUMT00000354736; OTTHUMT00000354737; OTTHUMT00000354738; OTTHUMT00000354739; OTTHUMT00000354740; OTTHUMT00000354741; OTTHUMT00000354742; OTTHUMT00000354743; OTTHUMT00000354744; OTTHUMT00000354745; OTTHUMT00000354747; OTTHUMT00000354748; CCDS33826.1; CCDS54625.1; GRAMD1C.iAug10; GRAMD1C.lAug10; uc003eaq.5; uc003ear.4; uc003eas.4; uc011bil.5; uc062mpa.1; uc062mpb.1; uc062mpc.1; uc062mpd.1; uc062mpe.1; uc062mpf.1; uc062mpg.1; uc062mph.1; uc062mpi.1; uc062mpj.1; uc062mpk.1; NONHSAT091246; NONHSAT091247; NONHSAT091248; NONHSAT091249; NONHSAT091252; NONHSAT091253	RefSeq; ENSEMBL; GenBank; Havana transcript; ccdsGene; Ace View; UCSC Genes; lncRNAWiki; NONCODE			NM_001172105; NM_017577; ENST00000358160; ENST00000440446; ENST00000462838; ENST00000463760; ENST00000466898; ENST00000467895; ENST00000471031; ENST00000472026; ENST00000472384; ENST00000479212; ENST00000484714; ENST00000486457; ENST00000488680; ENST00000491038; ENST00000498183; BC035040; OTTHUMT00000354733; OTTHUMT00000354734; OTTHUMT00000354735; OTTHUMT00000354736; OTTHUMT00000354737; OTTHUMT00000354738; OTTHUMT00000354739; OTTHUMT00000354740; OTTHUMT00000354741; OTTHUMT00000354742; OTTHUMT00000354743; OTTHUMT00000354744; OTTHUMT00000354745; OTTHUMT00000354747; OTTHUMT00000354748	GO:0016021; GO:0016020	NM_001172105; NM_017577; ENST00000358160; ENST00000440446; ENST00000462838; ENST00000463760; ENST00000466898; ENST00000467895; ENST00000471031; ENST00000472026; ENST00000472384; ENST00000479212; ENST00000484714; ENST00000486457; ENST00000488680; ENST00000491038; ENST00000498183; BC035040; OTTHUMT00000354733; OTTHUMT00000354734; OTTHUMT00000354735; OTTHUMT00000354736; OTTHUMT00000354737; OTTHUMT00000354738; OTTHUMT00000354739; OTTHUMT00000354740; OTTHUMT00000354741; OTTHUMT00000354742; OTTHUMT00000354743; OTTHUMT00000354744; OTTHUMT00000354745; OTTHUMT00000354747; OTTHUMT00000354748	GO:0005515				main	Multiple_Complex	Hs00214023_m1
TC0300013877.hg.1	10.72	8.84	3.67	3.67	1	1	10.72	8.84	NM_004441; ENST00000398015; ENST00000473867; ENST00000474732; ENST00000482618; ENST00000488154; ENST00000488992; ENST00000493838; ENST00000497173; BC111744; OTTHUMT00000357671; OTTHUMT00000357672; OTTHUMT00000357673; OTTHUMT00000357675; OTTHUMT00000357677; OTTHUMT00000357678; OTTHUMT00000357679; OTTHUMT00000357680	EPHB1	EPH receptor B1	chr3	+	Multiple_Complex	134795257	135260467	NM_004441; ENST00000398015; ENST00000473867; ENST00000474732; ENST00000482618; ENST00000488154; ENST00000488992; ENST00000493838; ENST00000497173; BC111744; OTTHUMT00000357671; OTTHUMT00000357672; OTTHUMT00000357673; OTTHUMT00000357675; OTTHUMT00000357677; OTTHUMT00000357678; OTTHUMT00000357679; OTTHUMT00000357680; CCDS46921.1; EPHB1.gAug10; hsa_circ_0067445; hsa_circ_0067446; hsa_circ_0067447; hsa_circ_0067448; hsa_circ_0067449; uc003eqt.4; uc003equ.4; uc062och.1; uc062oci.1; uc062ocj.1; uc062ock.1; uc062ocl.1; uc062ocm.1; chr3_134670212_134670894	RefSeq; ENSEMBL; GenBank; Havana transcript; ccdsGene; Ace View; circbase; UCSC Genes; Guo			NM_004441; ENST00000398015; ENST00000473867; ENST00000474732; ENST00000482618; ENST00000488154; ENST00000488992; ENST00000493838; ENST00000497173; BC111744; OTTHUMT00000357671; OTTHUMT00000357672; OTTHUMT00000357673; OTTHUMT00000357675; OTTHUMT00000357677; OTTHUMT00000357678; OTTHUMT00000357679; OTTHUMT00000357680	GO:0005576; GO:0005829; GO:0005886; GO:0005887; GO:0030424; GO:0030425; GO:0031901; GO:0032433; GO:0045121; GO:0070062; GO:0005737; GO:0005768; GO:0016020; GO:0016021; GO:0042995	NM_004441; ENST00000398015; ENST00000473867; ENST00000474732; ENST00000482618; ENST00000488154; ENST00000488992; ENST00000493838; ENST00000497173; BC111744; OTTHUMT00000357671; OTTHUMT00000357672; OTTHUMT00000357673; OTTHUMT00000357675; OTTHUMT00000357677; OTTHUMT00000357678; OTTHUMT00000357679; OTTHUMT00000357680	GO:0005005; GO:0005515; GO:0005524; GO:0008046; GO:0032403; GO:0000166; GO:0004672; GO:0004713; GO:0004714; GO:0005003; GO:0016301; GO:0016740; GO:0016772				main	Multiple_Complex	Hs01057849_m1
TC0200012639.hg.1	5.4	3.51	3.7	3.7	1	1	5.4	3.51	NM_001135598; NM_152385; ENST00000401408; ENST00000403506; ENST00000406076; ENST00000407122; ENST00000411884; ENST00000425841; ENST00000428621; ENST00000451916; ENST00000463300; ENST00000464243; ENST00000466020; ENST00000487320; ENST00000494539; BC029502; BC036908; OTTHUMT00000324411; OTTHUMT00000324412; OTTHUMT00000324413; OTTHUMT00000324414; OTTHUMT00000326440; OTTHUMT00000326441; OTTHUMT00000326443; OTTHUMT00000326444; OTTHUMT00000326445; OTTHUMT00000326446; OTTHUMT00000326447; OTTHUMT00000326448; OTTHUMT00000326449	CLHC1	clathrin heavy chain linker domain containing 1	chr2	-	Multiple_Complex	55172551	55232563	NM_001135598; NM_152385; ENST00000401408; ENST00000403506; ENST00000406076; ENST00000407122; ENST00000411884; ENST00000425841; ENST00000428621; ENST00000451916; ENST00000463300; ENST00000464243; ENST00000466020; ENST00000487320; ENST00000494539; BC029502; BC036908; OTTHUMT00000324411; OTTHUMT00000324412; OTTHUMT00000324413; OTTHUMT00000324414; OTTHUMT00000326440; OTTHUMT00000326441; OTTHUMT00000326443; OTTHUMT00000326444; OTTHUMT00000326445; OTTHUMT00000326446; OTTHUMT00000326447; OTTHUMT00000326448; OTTHUMT00000326449; CCDS33201.1; CCDS46287.1; hsa_circ_0054599; uc002ryi.3; uc002ryj.3; uc061jfk.1; uc061jfl.1; uc061jfm.1; uc061jfn.1; uc061jfo.1; uc061jfp.1; uc061jfr.1; uc061jfs.1; uc061jft.1; uc061jfu.1; uc061jfv.1; chr2_55433405_55436967; chr2_55433405_55439942; NONHSAT070763; NONHSAT070764; NONHSAT070765; NONHSAT070767; NONHSAT070768	RefSeq; ENSEMBL; GenBank; Havana transcript; ccdsGene; circbase; UCSC Genes; Guo; lncRNAWiki; NONCODE					NM_001135598; NM_152385; ENST00000401408; ENST00000403506; ENST00000406076; ENST00000407122; ENST00000411884; ENST00000425841; ENST00000428621; ENST00000451916; ENST00000463300; ENST00000464243; ENST00000466020; ENST00000487320; ENST00000494539; BC029502; BC036908; OTTHUMT00000324411; OTTHUMT00000324412; OTTHUMT00000324413; OTTHUMT00000324414; OTTHUMT00000326440; OTTHUMT00000326441; OTTHUMT00000326443; OTTHUMT00000326444; OTTHUMT00000326445; OTTHUMT00000326446; OTTHUMT00000326447; OTTHUMT00000326448; OTTHUMT00000326449	GO:0005515; GO:0005488				main	Multiple_Complex	Hs00902899_m1
TC0100016044.hg.1	10.45	8.56	3.72	3.72	1	1	10.45	8.56	NM_001195388; NM_031281; ENST00000361835; ENST00000368189; ENST00000368190; ENST00000461387; ENST00000462218; ENST00000481082; ENST00000483875; ENST00000497286; BC101066; BC101067; BC101069; OTTHUMT00000046263; OTTHUMT00000046264; OTTHUMT00000046265; OTTHUMT00000046266; OTTHUMT00000046267; OTTHUMT00000046268; OTTHUMT00000046270; OTTHUMT00000046271; uc001fqu.3	FCRL5	Fc receptor-like 5	chr1	-	Multiple_Complex	157513377	157552520	NM_001195388; NM_031281; ENST00000361835; ENST00000368189; ENST00000368190; ENST00000461387; ENST00000462218; ENST00000481082; ENST00000483875; ENST00000497286; BC101066; BC101067; BC101069; OTTHUMT00000046263; OTTHUMT00000046264; OTTHUMT00000046265; OTTHUMT00000046266; OTTHUMT00000046267; OTTHUMT00000046268; OTTHUMT00000046270; OTTHUMT00000046271; uc001fqu.3; CCDS1165.1; FCRL5.eAug10; FCRL5.fAug10; FCRL5.mAug10; hsa_circ_0014828; uc001fqv.2; uc010phv.2; uc057mei.1; uc057mej.1; uc057mek.1; uc057mel.1; uc057mem.1; NONHSAT006939; NONHSAT006940; NONHSAT006941	RefSeq; ENSEMBL; GenBank; Havana transcript; UCSC Genes; ccdsGene; Ace View; circbase; lncRNAWiki; NONCODE	NM_001195388; NM_031281; ENST00000361835; ENST00000368189; ENST00000368190; ENST00000461387; ENST00000462218; ENST00000481082; ENST00000483875; ENST00000497286; BC101066; BC101067; BC101069; OTTHUMT00000046263; OTTHUMT00000046264; OTTHUMT00000046265; OTTHUMT00000046266; OTTHUMT00000046267; OTTHUMT00000046268; OTTHUMT00000046270; OTTHUMT00000046271; uc001fqu.3	GO:0050859; GO:0051280	NM_001195388; NM_031281; ENST00000361835; ENST00000368189; ENST00000368190; ENST00000461387; ENST00000462218; ENST00000481082; ENST00000483875; ENST00000497286; BC101066; BC101067; BC101069; OTTHUMT00000046263; OTTHUMT00000046264; OTTHUMT00000046265; OTTHUMT00000046266; OTTHUMT00000046267; OTTHUMT00000046268; OTTHUMT00000046270; OTTHUMT00000046271; uc001fqu.3	GO:0005886; GO:0016021; GO:0043235; GO:0016020	ENST00000361835; ENST00000368189; ENST00000368190	GO:0005515				main	Multiple_Complex	Hs01064404_m1
TC0900010063.hg.1	9.66	7.76	3.73	3.73	1	1	9.66	7.76	NM_033655; ENST00000297668; ENST00000358144; ENST00000377653; ENST00000377656; ENST00000377659; ENST00000443583; ENST00000448573; ENST00000469061; ENST00000477002; ENST00000483502; ENST00000493965; ENST00000495573; BC132737; OTTHUMT00000052511; OTTHUMT00000052512; OTTHUMT00000052513; OTTHUMT00000052514; OTTHUMT00000052515; OTTHUMT00000052516; OTTHUMT00000052517; OTTHUMT00000052518; OTTHUMT00000052519; OTTHUMT00000052520; OTTHUMT00000052521; uc004abj.3	CNTNAP3	contactin associated protein-like 3	chr9	-	Multiple_Complex	39072767	39288315	NM_033655; ENST00000297668; ENST00000358144; ENST00000377653; ENST00000377656; ENST00000377659; ENST00000443583; ENST00000448573; ENST00000469061; ENST00000477002; ENST00000483502; ENST00000493965; ENST00000495573; BC132737; OTTHUMT00000052511; OTTHUMT00000052512; OTTHUMT00000052513; OTTHUMT00000052514; OTTHUMT00000052515; OTTHUMT00000052516; OTTHUMT00000052517; OTTHUMT00000052518; OTTHUMT00000052519; OTTHUMT00000052520; OTTHUMT00000052521; uc004abj.3; CCDS6616.1; CNTNAP3.eAug10; CNTNAP3.gAug10; CNTNAP3.iAug10; CNTNAP3.jAug10; hsa_circ_0087096; hsa_circ_0087097; hsa_circ_0087098; hsa_circ_0087099; hsa_circ_0087100; hsa_circ_0087101; hsa_circ_0087102; hsa_circ_0087103; hsa_circ_0087104; uc004abi.4; uc064teh.1; uc064tei.1; uc064tej.1; uc064tek.1; uc064tel.1; uc064tem.1; uc064ten.1; uc064teo.1; uc064tep.1; uc064teq.1; ENST00000425044; NONHSAT131204; NONHSAT131205; NONHSAT131206; NONHSAT131207; NONHSAT131209; OTTHUMT00000052510	RefSeq; ENSEMBL; GenBank; Havana transcript; UCSC Genes; ccdsGene; Ace View; circbase; lncRNAWiki; NONCODE	NM_033655; ENST00000297668; ENST00000358144; ENST00000377653; ENST00000377656; ENST00000377659; ENST00000443583; ENST00000448573; ENST00000469061; ENST00000477002; ENST00000483502; ENST00000493965; ENST00000495573; BC132737; OTTHUMT00000052511; OTTHUMT00000052512; OTTHUMT00000052513; OTTHUMT00000052514; OTTHUMT00000052515; OTTHUMT00000052516; OTTHUMT00000052517; OTTHUMT00000052518; OTTHUMT00000052519; OTTHUMT00000052520; OTTHUMT00000052521; uc004abj.3	GO:0007155; GO:0008037	NM_033655; ENST00000297668; ENST00000358144; ENST00000377653; ENST00000377656; ENST00000377659; ENST00000443583; ENST00000448573; ENST00000469061; ENST00000477002; ENST00000483502; ENST00000493965; ENST00000495573; BC132737; OTTHUMT00000052511; OTTHUMT00000052512; OTTHUMT00000052513; OTTHUMT00000052514; OTTHUMT00000052515; OTTHUMT00000052516; OTTHUMT00000052517; OTTHUMT00000052518; OTTHUMT00000052519; OTTHUMT00000052520; OTTHUMT00000052521; uc004abj.3	GO:0005576; GO:0005886; GO:0016021; GO:0016020	ENST00000297668; ENST00000358144; ENST00000377656; ENST00000377659	GO:0005515				main	Multiple_Complex	Hs00276736_m1
TC0300013876.hg.1	12.88	10.96	3.77	3.77	1	1	12.88	10.96	ENST00000467013; ENST00000467708; ENST00000472904; OTTHUMT00000357422; OTTHUMT00000357423; OTTHUMT00000357424	EPHB1	EPH receptor B1	chr3	+	NonCoding	134597801	134779899	ENST00000467013; ENST00000467708; ENST00000472904; OTTHUMT00000357422; OTTHUMT00000357423; OTTHUMT00000357424; uc062oca.1; uc062ocb.1; uc062occ.1; NONHSAT092249; NONHSAT092250; NONHSAT092251	ENSEMBL; Havana transcript; UCSC Genes; lncRNAWiki; NONCODE	ENST00000467013; ENST00000467708; ENST00000472904; OTTHUMT00000357422; OTTHUMT00000357423; OTTHUMT00000357424	GO:0001525; GO:0001771; GO:0007411; GO:0018108; GO:0021631; GO:0021952; GO:0022008; GO:0030010; GO:0031290; GO:0031589; GO:0046328; GO:0046777; GO:0048013; GO:0048593; GO:0050965; GO:0051965; GO:0060326; GO:0060996; GO:0060997; GO:0061351; GO:0070372; GO:1901214; GO:0006468; GO:0007155; GO:0007169; GO:0007399; GO:0016310; GO:0021545	ENST00000467013; ENST00000467708; ENST00000472904; OTTHUMT00000357422; OTTHUMT00000357423; OTTHUMT00000357424	GO:0005576; GO:0005829; GO:0005886; GO:0005887; GO:0030424; GO:0030425; GO:0031901; GO:0032433; GO:0045121; GO:0070062; GO:0005737; GO:0005768; GO:0016020; GO:0016021; GO:0042995	ENST00000467013; ENST00000467708; ENST00000472904; OTTHUMT00000357422; OTTHUMT00000357423; OTTHUMT00000357424	GO:0005005; GO:0005515; GO:0005524; GO:0008046; GO:0032403; GO:0000166; GO:0004672; GO:0004713; GO:0004714; GO:0005003; GO:0016301; GO:0016740				main	NonCoding	Hs04970120_m1
TC1300006623.hg.1	4.71	2.79	3.77	3.77	1	1	4.71	2.79	NM_001184993; NM_031277; ENST00000255324; ENST00000255325; ENST00000255326; ENST00000339524; ENST00000418120; BC146822; OTTHUMT00000044215; OTTHUMT00000044216; OTTHUMT00000044217; OTTHUMT00000276093; OTTHUMT00000276094	RNF17	ring finger protein 17	chr13	+	Multiple_Complex	24764152	24879921	NM_001184993; NM_031277; ENST00000255324; ENST00000255325; ENST00000255326; ENST00000339524; ENST00000418120; BC146822; OTTHUMT00000044215; OTTHUMT00000044216; OTTHUMT00000044217; OTTHUMT00000276093; OTTHUMT00000276094; BC166669; CCDS9308.2; uc001upr.4; uc010aad.4; uc058vyb.1; uc058vyc.1; uc058vyd.1	RefSeq; ENSEMBL; GenBank; Havana transcript; ccdsGene; UCSC Genes	NM_001184993; NM_031277; ENST00000255324; ENST00000255325; ENST00000255326; ENST00000339524; ENST00000418120; BC146822; OTTHUMT00000044215; OTTHUMT00000044216; OTTHUMT00000044217; OTTHUMT00000276093; OTTHUMT00000276094	GO:0007275; GO:0007286; GO:0007283; GO:0030154	NM_001184993; NM_031277; ENST00000255324; ENST00000255325; ENST00000255326; ENST00000339524; ENST00000418120; BC146822; OTTHUMT00000044215; OTTHUMT00000044216; OTTHUMT00000044217; OTTHUMT00000276093; OTTHUMT00000276094	GO:0005634; GO:0005737	NM_001184993; NM_031277; ENST00000255324; ENST00000255325; ENST00000255326; ENST00000339524; ENST00000418120; BC146822; OTTHUMT00000044215; OTTHUMT00000044216; OTTHUMT00000044217; OTTHUMT00000276093; OTTHUMT00000276094	GO:0008270; GO:0042803; GO:0046872; GO:0005515				main	Multiple_Complex	Hs00229787_m1
TC0800009529.hg.1	10.43	8.51	3.79	3.79	1	1	10.43	8.51	NM_001201329; NM_024607; ENST00000310455; ENST00000519699; BC043388; OTTHUMT00000251472; OTTHUMT00000374693	PPP1R3B	protein phosphatase 1, regulatory subunit 3B	chr8	-	Coding	9136254	9151642	NM_001201329; NM_024607; ENST00000310455; ENST00000519699; BC043388; OTTHUMT00000251472; OTTHUMT00000374693; CCDS5973.1; uc003wsn.5; uc003wso.5	RefSeq; ENSEMBL; GenBank; Havana transcript; ccdsGene; UCSC Genes	NM_001201329; NM_024607; ENST00000310455; ENST00000519699; BC043388; OTTHUMT00000251472; OTTHUMT00000374693	GO:0005977; GO:0005979; GO:0005981; GO:0006470; GO:0050790; GO:0005975; GO:0016311	NM_001201329; NM_024607; ENST00000310455; ENST00000519699; BC043388; OTTHUMT00000251472; OTTHUMT00000374693	GO:0000164; GO:0042587; GO:0043231	NM_001201329; NM_024607; ENST00000310455; ENST00000519699; BC043388; OTTHUMT00000251472; OTTHUMT00000374693	GO:0004721; GO:0019888; GO:0019899; GO:0005515				main	Coding	Hs00226322_m1
TC1200010983.hg.1	10.37	8.44	3.79	3.79	1	1	10.37	8.44	NM_006576; ENST00000257861; ENST00000546952; ENST00000548843; ENST00000549548; ENST00000549753; ENST00000549851; ENST00000549994; ENST00000550083; ENST00000550537; ENST00000551248; BC111730; OTTHUMT00000409275; OTTHUMT00000409276; OTTHUMT00000409277; OTTHUMT00000409345; OTTHUMT00000409347; OTTHUMT00000409348; OTTHUMT00000409349; OTTHUMT00000409350; OTTHUMT00000409351; OTTHUMT00000409352	AVIL	advillin	chr12	-	Multiple_Complex	57797376	57818704	NM_006576; ENST00000257861; ENST00000546952; ENST00000548843; ENST00000549548; ENST00000549753; ENST00000549851; ENST00000549994; ENST00000550083; ENST00000550537; ENST00000551248; BC111730; OTTHUMT00000409275; OTTHUMT00000409276; OTTHUMT00000409277; OTTHUMT00000409345; OTTHUMT00000409347; OTTHUMT00000409348; OTTHUMT00000409349; OTTHUMT00000409350; OTTHUMT00000409351; OTTHUMT00000409352; AVIL.kAug10; CCDS8959.1; uc001sqj.4; uc001sql.6; uc058qdj.1; uc058qdk.1; uc058qdl.1; uc058qdm.1; uc058qdn.1; uc058qdp.1; uc058qdq.1; uc058qdr.1; uc058qds.1; ENST00000384022; NONHSAT028972; NONHSAT028973; NONHSAT028975	RefSeq; ENSEMBL; GenBank; Havana transcript; Ace View; ccdsGene; UCSC Genes; lncRNAWiki; NONCODE	NM_006576; ENST00000257861; ENST00000546952; ENST00000548843; ENST00000549548; ENST00000549753; ENST00000549851; ENST00000549994; ENST00000550083; ENST00000550537; ENST00000551248; BC111730; OTTHUMT00000409275; OTTHUMT00000409276; OTTHUMT00000409277; OTTHUMT00000409345; OTTHUMT00000409347; OTTHUMT00000409348; OTTHUMT00000409349; OTTHUMT00000409350; OTTHUMT00000409351; OTTHUMT00000409352	GO:0007010; GO:0007399; GO:0010976; GO:0051693; GO:0060271; GO:0010975	NM_006576; ENST00000257861; ENST00000546952; ENST00000548843; ENST00000549548; ENST00000549753; ENST00000549851; ENST00000549994; ENST00000550083; ENST00000550537; ENST00000551248; BC111730; OTTHUMT00000409275; OTTHUMT00000409276; OTTHUMT00000409277; OTTHUMT00000409345; OTTHUMT00000409347; OTTHUMT00000409348; OTTHUMT00000409349; OTTHUMT00000409350; OTTHUMT00000409351; OTTHUMT00000409352	GO:0005737; GO:0015629; GO:0030424; GO:0042995; GO:0043005; GO:0005856	NM_006576; ENST00000257861; ENST00000546952; ENST00000548843; ENST00000549548; ENST00000549753; ENST00000549851; ENST00000549994; ENST00000550083; ENST00000550537; ENST00000551248; BC111730; OTTHUMT00000409275; OTTHUMT00000409276; OTTHUMT00000409277; OTTHUMT00000409345; OTTHUMT00000409347; OTTHUMT00000409348; OTTHUMT00000409349; OTTHUMT00000409350; OTTHUMT00000409351; OTTHUMT00000409352	GO:0003779; GO:0005515				main	Multiple_Complex	Hs00940855_m1
TC0500013155.hg.1	13.38	11.43	3.85	3.85	1	1	13.38	11.43	NM_001271606; NM_006317; ENST00000322611; ENST00000616743; BC000518; OTTHUMT00000253716	BASP1	brain abundant, membrane attached signal protein 1	chr5	+	Coding	17216823	17276845	NM_001271606; NM_006317; ENST00000322611; ENST00000616743; BC000518; OTTHUMT00000253716; CCDS3888.1; uc003jfx.5; uc031siz.2	RefSeq; ENSEMBL; GenBank; Havana transcript; ccdsGene; UCSC Genes	NM_001271606; NM_006317; ENST00000322611; ENST00000616743; BC000518; OTTHUMT00000253716	GO:0007356; GO:0008406; GO:0021762; GO:0045892; GO:0060231; GO:0060421; GO:0060539; GO:0072075; GO:0072112; GO:2001076	NM_001271606; NM_006317; ENST00000322611; ENST00000616743; BC000518; OTTHUMT00000253716	GO:0005634; GO:0005737; GO:0005856; GO:0005886; GO:0008180; GO:0016607; GO:0030054; GO:0030426; GO:0031982; GO:0070062; GO:0016020; GO:0042995	NM_001271606; NM_006317; ENST00000322611; ENST00000616743; BC000518; OTTHUMT00000253716	GO:0003714; GO:0005515; GO:0019904; GO:0044212				main	Coding	Hs04977480_gH
TC0100007105.hg.1	11.51	9.56	3.86	3.86	1	1	11.51	9.56	NM_012387; ENST00000375448; ENST00000375453; ENST00000467001; ENST00000468945; ENST00000487048; BC025718; OTTHUMT00000006799; OTTHUMT00000006800; OTTHUMT00000006801; OTTHUMT00000006802; OTTHUMT00000006803	PADI4	peptidyl arginine deiminase, type IV	chr1	+	Multiple_Complex	17308195	17364004	NM_012387; ENST00000375448; ENST00000375453; ENST00000467001; ENST00000468945; ENST00000487048; BC025718; OTTHUMT00000006799; OTTHUMT00000006800; OTTHUMT00000006801; OTTHUMT00000006802; OTTHUMT00000006803; CCDS180.1; PADI4.cAug10; uc001baj.3; uc057cud.1; uc057cuf.1; uc057cug.1; uc057cuh.1; NONHSAT001239	RefSeq; ENSEMBL; GenBank; Havana transcript; ccdsGene; Ace View; UCSC Genes; lncRNAWiki; NONCODE	NM_012387; ENST00000375448; ENST00000375453; ENST00000467001; ENST00000468945; ENST00000487048; BC025718; OTTHUMT00000006799; OTTHUMT00000006800; OTTHUMT00000006801; OTTHUMT00000006802; OTTHUMT00000006803	GO:0006325; GO:0006334; GO:0006338; GO:0006351; GO:0006355; GO:0006464; GO:0016568; GO:0018101; GO:0019827; GO:0036413; GO:0036414; GO:0045087; GO:0002376	NM_012387; ENST00000375448; ENST00000375453; ENST00000467001; ENST00000468945; ENST00000487048; BC025718; OTTHUMT00000006799; OTTHUMT00000006800; OTTHUMT00000006801; OTTHUMT00000006802; OTTHUMT00000006803	GO:0005634; GO:0005654; GO:0005737	NM_012387; ENST00000375448; ENST00000375453; ENST00000467001; ENST00000468945; ENST00000487048; BC025718; OTTHUMT00000006799; OTTHUMT00000006800; OTTHUMT00000006801; OTTHUMT00000006802; OTTHUMT00000006803	GO:0004668; GO:0005509; GO:0005515; GO:0016990; GO:0016787; GO:0046872	NM_012387; BC025718	HumanCyc	PWY-4921	main	Multiple_Complex	Hs01057472_m1
TSUnmapped00000243.hg.1	10.9	8.94	3.88	3.88	1	1	10.9	8.94	ENST00000626912	MANSC1	MANSC domain containing 1			Coding			ENST00000626912	ENSEMBL			ENST00000626912	GO:0016021; GO:0016020						main->unmapped	Coding
TC0700007480.hg.1	6.92	4.95	3.9	3.9	1	1	6.92	4.95	hsa_circ_0001707	ABCA13	Memczak2013 ALT_ACCEPTOR, ALT_DONOR, coding, INTERNAL, intronic best transcript NM_152701	chr7	+	NonCoding	48502125	48502552	hsa_circ_0001707; chr7_48541721_48542148	circbase; Guo										main	NonCoding	TaqMan Probe Unavailable
TC1900009287.hg.1	9.52	7.56	3.9	3.9	1	1	9.52	7.56	NM_001136503; ENST00000215531; ENST00000586804; ENST00000587847; ENST00000591708; BC146979; BC146984; OTTHUMT00000452928; OTTHUMT00000452929; OTTHUMT00000452930; OTTHUMT00000452931	SMIM24	small integral membrane protein 24	chr19	-	Multiple_Complex	3473986	3480542	NM_001136503; ENST00000215531; ENST00000586804; ENST00000587847; ENST00000591708; BC146979; BC146984; OTTHUMT00000452928; OTTHUMT00000452929; OTTHUMT00000452930; OTTHUMT00000452931; CCDS45915.1; hsa_circ_0048469; hsa_circ_0048470; hsa_circ_0048471; hsa_circ_0048472; uc010xhk.2; uc060rpo.1; uc060rpp.1; uc060rpq.1; NONHSAT060515	RefSeq; ENSEMBL; GenBank; Havana transcript; ccdsGene; circbase; UCSC Genes; lncRNAWiki; NONCODE	NM_001136503; ENST00000215531; ENST00000586804; ENST00000587847; ENST00000591708; BC146979; BC146984; OTTHUMT00000452928; OTTHUMT00000452929; OTTHUMT00000452930; OTTHUMT00000452931	GO:0008150	NM_001136503; ENST00000215531; ENST00000586804; ENST00000587847; ENST00000591708; BC146979; BC146984; OTTHUMT00000452928; OTTHUMT00000452929; OTTHUMT00000452930; OTTHUMT00000452931	GO:0016021; GO:0070062; GO:0016020	NM_001136503; ENST00000215531; ENST00000586804; ENST00000587847; ENST00000591708; BC146979; BC146984; OTTHUMT00000452928; OTTHUMT00000452929; OTTHUMT00000452930; OTTHUMT00000452931	GO:0003674				main	Multiple_Complex	Hs00415400_m1
TC0700008351.hg.1	7.07	5.08	3.95	3.95	1	1	7.07	5.08	NM_004126; ENST00000248564; BC009709; OTTHUMT00000254719	GNG11	guanine nucleotide binding protein (G protein), gamma 11	chr7	+	Multiple_Complex	93921699	93928610	NM_004126; ENST00000248564; BC009709; OTTHUMT00000254719; CCDS5634.1; hsa_circ_0081053; uc003und.4	RefSeq; ENSEMBL; GenBank; Havana transcript; ccdsGene; circbase; UCSC Genes	NM_004126; ENST00000248564; BC009709; OTTHUMT00000254719	GO:0006112; GO:0007165; GO:0007186; GO:0044281; GO:0071377	NM_004126; ENST00000248564; BC009709; OTTHUMT00000254719	GO:0005834; GO:0005886; GO:0016020	NM_004126; ENST00000248564; BC009709; OTTHUMT00000254719	GO:0003924; GO:0004871; GO:0005515				main	Multiple_Complex	Hs00914578_m1
TC0600007241.hg.1	5.15	3.15	3.98	3.98	1	1	5.15	3.15	LRRC16A.lAug10-unspliced	LRRC16A	Transcript Identified by AceView, Entrez Gene ID(s) 55604	chr6	+	Unassigned	25618131	25618840	LRRC16A.lAug10-unspliced	Ace View										main	Unassigned	Hs03928903_s1
TC0600010797.hg.1	9.76	7.77	3.98	3.98	1	1	9.76	7.77	NM_001242385; NM_001242957; NM_005906; ENST00000313243; ENST00000354489; ENST00000474039; ENST00000536370; ENST00000538030; BC039825; OTTHUMT00000039841; OTTHUMT00000039842	MAK	male germ cell-associated kinase	chr6	-	Coding	10762723	10838555	NM_001242385; NM_001242957; NM_005906; ENST00000313243; ENST00000354489; ENST00000474039; ENST00000536370; ENST00000538030; BC039825; OTTHUMT00000039841; OTTHUMT00000039842; CCDS4516.1; CCDS75398.1; CCDS75399.1; uc003mzm.4; uc021ylk.2; uc021yll.2; uc063lvj.1; uc063lvk.1	RefSeq; ENSEMBL; GenBank; Havana transcript; ccdsGene; UCSC Genes	NM_001242385; NM_001242957; NM_005906; ENST00000313243; ENST00000354489; ENST00000474039; ENST00000536370; ENST00000538030; BC039825; OTTHUMT00000039841; OTTHUMT00000039842	GO:0006351; GO:0006355; GO:0006468; GO:0007275; GO:0007283; GO:0030154; GO:0045494; GO:0046777; GO:0051726; GO:0016310	NM_001242385; NM_001242957; NM_005906; ENST00000313243; ENST00000354489; ENST00000474039; ENST00000536370; ENST00000538030; BC039825; OTTHUMT00000039841; OTTHUMT00000039842	GO:0001750; GO:0001917; GO:0005634; GO:0005737; GO:0005813; GO:0030496; GO:0072686; GO:0005815; GO:0005819; GO:0005856; GO:0005929; GO:0042995	NM_001242385; NM_001242957; NM_005906; ENST00000313243; ENST00000354489; ENST00000474039; ENST00000536370; ENST00000538030; BC039825; OTTHUMT00000039841; OTTHUMT00000039842	GO:0003713; GO:0004672; GO:0004693; GO:0005515; GO:0005524; GO:0000166; GO:0004674; GO:0016301; GO:0016740; GO:0016772				main	Coding	Hs00195446_m1
TC1200006781.hg.1	8.56	6.56	3.99	3.99	1	1	8.56	6.56	NM_001129998; NM_205852; ENST00000338896; ENST00000396502; ENST00000535903; ENST00000539155; ENST00000544853; BC136805; BC136806; OTTHUMT00000399553; OTTHUMT00000399554; OTTHUMT00000399561; OTTHUMT00000399562; OTTHUMT00000399563	CLEC12B	C-type lectin domain family 12, member B	chr12	+	Multiple_Complex	10010627	10018800	NM_001129998; NM_205852; ENST00000338896; ENST00000396502; ENST00000535903; ENST00000539155; ENST00000544853; BC136805; BC136806; OTTHUMT00000399553; OTTHUMT00000399554; OTTHUMT00000399561; OTTHUMT00000399562; OTTHUMT00000399563; CCDS44830.1; CCDS8610.1; CLEC12B.gAug10; uc001qwx.3; uc001qwz.3; uc058lbl.1; uc058lbm.1; uc058lbn.1; NONHSAT026859	RefSeq; ENSEMBL; GenBank; Havana transcript; ccdsGene; Ace View; UCSC Genes; lncRNAWiki; NONCODE			NM_001129998; NM_205852; ENST00000338896; ENST00000396502; ENST00000535903; ENST00000539155; ENST00000544853; BC136805; BC136806; OTTHUMT00000399553; OTTHUMT00000399554; OTTHUMT00000399561; OTTHUMT00000399562; OTTHUMT00000399563	GO:0005886; GO:0016021; GO:0016020	NM_001129998; NM_205852; ENST00000338896; ENST00000396502; ENST00000535903; ENST00000539155; ENST00000544853; BC136805; BC136806; OTTHUMT00000399553; OTTHUMT00000399554; OTTHUMT00000399561; OTTHUMT00000399562; OTTHUMT00000399563	GO:0030246				main	Multiple_Complex	Hs01589194_m1
TC0300009258.hg.1	11.43	9.43	4	4	1	1	11.43	9.43	NM_000902; NM_007287; NM_007288; NM_007289; ENST00000360490; ENST00000382989; ENST00000460393; ENST00000462745; ENST00000462837; ENST00000473730; ENST00000477669; ENST00000481828; ENST00000491026; ENST00000491597; ENST00000492661; ENST00000493237; ENST00000493888; ENST00000495577; ENST00000497890; ENST00000615825; ENST00000616757; ENST00000625667; BC101632; BC101658; BC143465; OTTHUMT00000351076; OTTHUMT00000351077; OTTHUMT00000351078; OTTHUMT00000351079; OTTHUMT00000351080; OTTHUMT00000351081; OTTHUMT00000351082; OTTHUMT00000351083; OTTHUMT00000351084; OTTHUMT00000351085; OTTHUMT00000351086; OTTHUMT00000351087; OTTHUMT00000351088; OTTHUMT00000351089; OTTHUMT00000351090	MME	membrane metallo-endopeptidase	chr3	+	Multiple_Complex	155024124	155183729	NM_000902; NM_007287; NM_007288; NM_007289; ENST00000360490; ENST00000382989; ENST00000460393; ENST00000462745; ENST00000462837; ENST00000473730; ENST00000477669; ENST00000481828; ENST00000491026; ENST00000491597; ENST00000492661; ENST00000493237; ENST00000493888; ENST00000495577; ENST00000497890; ENST00000615825; ENST00000616757; ENST00000625667; BC101632; BC101658; BC143465; OTTHUMT00000351076; OTTHUMT00000351077; OTTHUMT00000351078; OTTHUMT00000351079; OTTHUMT00000351080; OTTHUMT00000351081; OTTHUMT00000351082; OTTHUMT00000351083; OTTHUMT00000351084; OTTHUMT00000351085; OTTHUMT00000351086; OTTHUMT00000351087; OTTHUMT00000351088; OTTHUMT00000351089; OTTHUMT00000351090; CCDS3172.1; hsa_circ_0002626; hsa_circ_0067759; MME.bAug10; MME.dAug10; MME.eAug10; MME.qAug10; uc003fab.2; uc003fad.2; uc003fae.2; uc010hvr.2; uc062peo.1; uc062pep.1; uc062peq.1; uc062per.1; uc062pes.1; uc062pet.1; uc062peu.1; uc062pev.1; uc062pew.1; uc062pex.1; uc062pey.1; uc062pez.1; uc062pfb.1; uc062pfc.1; NONHSAT092817; NONHSAT092818; NONHSAT092820	RefSeq; ENSEMBL; GenBank; Havana transcript; ccdsGene; circbase; Ace View; UCSC Genes; lncRNAWiki; NONCODE										main	Multiple_Complex	Hs01115451_m1
TC0100008779.hg.1	7.97	5.95	4.07	4.07	1	1	7.97	5.95	NM_001160011; NM_152996; ENST00000328299; ENST00000464140; ENST00000621530; BC059363; OTTHUMT00000026501; OTTHUMT00000026502	ST6GALNAC3	ST6 (alpha-N-acetyl-neuraminyl-2,3-beta-galactosyl-1,3)-N-acetylgalactosaminide alpha-2,6-sialyltransferase 3	chr1	+	Multiple_Complex	76074704	76634601	NM_001160011; NM_152996; ENST00000328299; ENST00000464140; ENST00000621530; BC059363; OTTHUMT00000026501; OTTHUMT00000026502; CCDS672.1; uc001dhh.3; uc057hsm.1; uc057hsn.1; chr1_76775190_76779684	RefSeq; ENSEMBL; GenBank; Havana transcript; ccdsGene; UCSC Genes; Guo	NM_001160011; NM_152996; ENST00000328299; ENST00000464140; ENST00000621530; BC059363; OTTHUMT00000026501; OTTHUMT00000026502	GO:0001574; GO:0006488; GO:0006677; GO:0006687; GO:0009100; GO:0009311; GO:0016266; GO:0018279; GO:0043687; GO:0044267; GO:0097503; GO:0006486	NM_001160011; NM_152996; ENST00000328299; ENST00000464140; ENST00000621530; BC059363; OTTHUMT00000026501; OTTHUMT00000026502	GO:0000139; GO:0016021; GO:0005794; GO:0016020	NM_001160011; NM_152996; ENST00000328299; ENST00000464140; ENST00000621530; BC059363; OTTHUMT00000026501; OTTHUMT00000026502	GO:0001665; GO:0008373; GO:0016740; GO:0016757				main	Multiple_Complex	Hs00541761_m1
TC0400007836.hg.1	8.84	6.81	4.07	4.07	1	1	8.84	6.81	NM_000584; ENST00000307407; ENST00000401931; ENST00000483500; BC013615; OTTHUMT00000322211; OTTHUMT00000322212; OTTHUMT00000322213	CXCL8	chemokine (C-X-C motif) ligand 8	chr4	+	Multiple_Complex	73740506	73743716	NM_000584; ENST00000307407; ENST00000401931; ENST00000483500; BC013615; OTTHUMT00000322211; OTTHUMT00000322212; OTTHUMT00000322213; CCDS34005.1; uc062xgp.1; uc062xgq.1; NONHSAT096867; NONHSAT096868; uc003hhe.3	RefSeq; ENSEMBL; GenBank; Havana transcript; ccdsGene; UCSC Genes; lncRNAWiki; NONCODE	NM_000584; ENST00000307407; ENST00000401931; ENST00000483500; BC013615; OTTHUMT00000322211; OTTHUMT00000322212; OTTHUMT00000322213	GO:0001525; GO:0002237; GO:0006928; GO:0006935; GO:0006954; GO:0006955; GO:0007050; GO:0007165; GO:0007186; GO:0008285; GO:0019722; GO:0030155; GO:0030593; GO:0030968; GO:0031623; GO:0034976; GO:0035556; GO:0036499; GO:0042119; GO:0044267; GO:0044344; GO:0045091; GO:0045744; GO:0045766; GO:0048566; GO:0050930; GO:0070098; GO:0071222; GO:0071347; GO:0071356; GO:0090023	NM_000584; ENST00000307407; ENST00000401931; ENST00000483500; BC013615; OTTHUMT00000322211; OTTHUMT00000322212; OTTHUMT00000322213	GO:0005576; GO:0005615; GO:0005622	NM_000584; ENST00000307407; ENST00000401931; ENST00000483500; BC013615; OTTHUMT00000322211; OTTHUMT00000322212; OTTHUMT00000322213	GO:0005153; GO:0005515; GO:0008009; GO:0005125				main	Multiple_Complex	Hs00174103_m1
TC0700011556.hg.1	8.79	6.75	4.13	4.13	1	1	8.79	6.75	NM_001243198; NM_005338; ENST00000336926; ENST00000404944; ENST00000420909; ENST00000434438; ENST00000479835; ENST00000485723; ENST00000616821; BC110545; OTTHUMT00000342863; OTTHUMT00000342864; OTTHUMT00000342865; OTTHUMT00000342866; OTTHUMT00000342867; OTTHUMT00000353944	HIP1	huntingtin interacting protein 1	chr7	-	Multiple_Complex	75533298	75738972	NM_001243198; NM_005338; ENST00000336926; ENST00000404944; ENST00000420909; ENST00000434438; ENST00000479835; ENST00000485723; ENST00000616821; BC110545; OTTHUMT00000342863; OTTHUMT00000342864; OTTHUMT00000342865; OTTHUMT00000342866; OTTHUMT00000342867; OTTHUMT00000353944; CCDS34669.1; CCDS59060.1; HIP1.fAug10; hsa_circ_0080701; hsa_circ_0080702; hsa_circ_0080703; hsa_circ_0080704; hsa_circ_0080705; hsa_circ_0080706; hsa_circ_0080707; hsa_circ_0080708; hsa_circ_0080709; hsa_circ_0080710; hsa_circ_0080711; hsa_circ_0080712; hsa_circ_0080713; hsa_circ_0080714; hsa_circ_0080715; hsa_circ_0080716; hsa_circ_0080717; hsa_circ_0080718; hsa_circ_0080719; hsa_circ_0080720; hsa_circ_0080721; hsa_circ_0080722; hsa_circ_0080723; hsa_circ_0080724; hsa_circ_0080725; hsa_circ_0080726; hsa_circ_0080727; hsa_circ_0080728; hsa_circ_0080729; hsa_circ_0080730; hsa_circ_0080731; hsa_circ_0080732; hsa_circ_0080733; hsa_circ_0080734; hsa_circ_0080735; hsa_circ_0080736; uc003uds.4; uc011kfz.4; uc064emn.1; uc064emo.1; uc064emp.1; uc064emr.1; uc064ems.1; chr7_75192238_75197560; chr7_75210552_75211467; NONHSAT121542	RefSeq; ENSEMBL; GenBank; Havana transcript; ccdsGene; Ace View; circbase; UCSC Genes; Guo; NONCODE	NM_001243198; NM_005338; ENST00000336926; ENST00000404944; ENST00000420909; ENST00000434438; ENST00000479835; ENST00000485723; ENST00000616821; BC110545; OTTHUMT00000342863; OTTHUMT00000342864; OTTHUMT00000342865; OTTHUMT00000342866; OTTHUMT00000342867; OTTHUMT00000353944	GO:0006351; GO:0006355; GO:0006915; GO:0006919; GO:0030154; GO:0042981; GO:0048260; GO:0048268; GO:0072583; GO:0097190; GO:0006897	NM_001243198; NM_005338; ENST00000336926; ENST00000404944; ENST00000420909; ENST00000434438; ENST00000479835; ENST00000485723; ENST00000616821; BC110545; OTTHUMT00000342863; OTTHUMT00000342864; OTTHUMT00000342865; OTTHUMT00000342866; OTTHUMT00000342867; OTTHUMT00000353944	GO:0005634; GO:0005737; GO:0005794; GO:0005856; GO:0016020; GO:0030136; GO:0030665; GO:0043231; GO:0012505; GO:0031410	NM_001243198; NM_005338; ENST00000336926; ENST00000404944; ENST00000420909; ENST00000434438; ENST00000479835; ENST00000485723; ENST00000616821; BC110545; OTTHUMT00000342863; OTTHUMT00000342864; OTTHUMT00000342865; OTTHUMT00000342866; OTTHUMT00000342867; OTTHUMT00000353944	GO:0003779; GO:0005200; GO:0005515; GO:0030276; GO:0035091; GO:0005543				main	Multiple_Complex	Hs01034871_m1
TC1100009514.hg.1	10.12	8.07	4.14	4.14	1	1	10.12	8.07	NM_138788; ENST00000281441; ENST00000524567; ENST00000525709; ENST00000527754; ENST00000529381; BC016153; OTTHUMT00000386058; OTTHUMT00000386059; OTTHUMT00000386060; OTTHUMT00000386061; OTTHUMT00000386062	TMEM45B	transmembrane protein 45B	chr11	+	Multiple_Complex	129815819	129860003	NM_138788; ENST00000281441; ENST00000524567; ENST00000525709; ENST00000527754; ENST00000529381; BC016153; OTTHUMT00000386058; OTTHUMT00000386059; OTTHUMT00000386060; OTTHUMT00000386061; OTTHUMT00000386062; CCDS8482.1; hsa_circ_0024846; uc001qfe.2; uc001qff.2; uc058jbs.1; uc058jbt.1; uc058jbu.1; NONHSAT025103; NONHSAT025104	RefSeq; ENSEMBL; GenBank; Havana transcript; ccdsGene; circbase; UCSC Genes; lncRNAWiki; NONCODE			NM_138788; ENST00000281441; ENST00000524567; ENST00000525709; ENST00000527754; ENST00000529381; BC016153; OTTHUMT00000386058; OTTHUMT00000386059; OTTHUMT00000386060; OTTHUMT00000386061; OTTHUMT00000386062	GO:0016021; GO:0016020						main	Multiple_Complex	Hs00431154_m1
TC0300009855.hg.1	11.96	9.9	4.16	4.16	1	1	11.96	9.9	NM_001167928; NM_001167929; NM_001167930; NM_001167931; NM_002182; NM_134470; ENST00000072516; ENST00000317757; ENST00000342550; ENST00000412080; ENST00000412504; ENST00000413869; ENST00000422485; ENST00000422625; ENST00000422940; ENST00000434491; ENST00000439062; ENST00000443369; ENST00000447382; ENST00000453359; ENST00000461629; ENST00000465496; ENST00000473566; ENST00000482913; BC053621; OTTHUMT00000343497; OTTHUMT00000343498; OTTHUMT00000343499; OTTHUMT00000343500; OTTHUMT00000343501; OTTHUMT00000343502; OTTHUMT00000343503; OTTHUMT00000343504; OTTHUMT00000343505; OTTHUMT00000343506; OTTHUMT00000343507; OTTHUMT00000343508; OTTHUMT00000343509; OTTHUMT00000343511; OTTHUMT00000343512; OTTHUMT00000343513; uc003fso.2	IL1RAP	interleukin 1 receptor accessory protein	chr3	+	Multiple_Complex	190514051	190659750	NM_001167928; NM_001167929; NM_001167930; NM_001167931; NM_002182; NM_134470; ENST00000072516; ENST00000317757; ENST00000342550; ENST00000412080; ENST00000412504; ENST00000413869; ENST00000422485; ENST00000422625; ENST00000422940; ENST00000434491; ENST00000439062; ENST00000443369; ENST00000447382; ENST00000453359; ENST00000461629; ENST00000465496; ENST00000473566; ENST00000482913; BC053621; OTTHUMT00000343497; OTTHUMT00000343498; OTTHUMT00000343499; OTTHUMT00000343500; OTTHUMT00000343501; OTTHUMT00000343502; OTTHUMT00000343503; OTTHUMT00000343504; OTTHUMT00000343505; OTTHUMT00000343506; OTTHUMT00000343507; OTTHUMT00000343508; OTTHUMT00000343509; OTTHUMT00000343511; OTTHUMT00000343512; OTTHUMT00000343513; uc003fso.2; CCDS3298.1; CCDS46982.1; CCDS54696.1; ENST00000609508.1; hsa_circ_0003347; hsa_circ_0068519; IL1RAP.eAug10; IL1RAP.hAug10; IL1RAP.iAug10; IL1RAP.kAug10; IL1RAP.mAug10; IL1RAP.nAug10; IL1RAP.qAug10; IL1RAP.rAug10; OTTHUMT00000472309; uc003fsk.4; uc003fsl.4; uc003fsm.3; uc003fsq.4; uc010hzg.3; uc062rjv.1; uc062rjw.1; uc062rjx.1; uc062rjy.1; uc062rjz.1; uc062rka.1; uc062rkb.1; uc062rkd.1; uc062rke.1; uc062rkf.1; uc062rkg.1; uc062rkh.1; uc062rki.1; ENST00000609508; HG496490.1:1..535:ncRNA; NONHSAT093948; NONHSAT093949; NONHSAT093950; NONHSAT093952; NONHSAT093954	RefSeq; ENSEMBL; GenBank; Havana transcript; UCSC Genes; ccdsGene; lncRNAWiki; circbase; Ace View; RNACentral; NONCODE					NM_001167928; NM_001167929; NM_001167930; NM_001167931; NM_002182; NM_134470; ENST00000072516; ENST00000317757; ENST00000342550; ENST00000412080; ENST00000412504; ENST00000413869; ENST00000422485; ENST00000422625; ENST00000422940; ENST00000434491; ENST00000439062; ENST00000443369; ENST00000447382; ENST00000453359; ENST00000461629; ENST00000465496; ENST00000473566; ENST00000482913; BC053621; OTTHUMT00000343497; OTTHUMT00000343498; OTTHUMT00000343499; OTTHUMT00000343500; OTTHUMT00000343501; OTTHUMT00000343502; OTTHUMT00000343503; OTTHUMT00000343504; OTTHUMT00000343505; OTTHUMT00000343506; OTTHUMT00000343507; OTTHUMT00000343508; OTTHUMT00000343509; OTTHUMT00000343511; OTTHUMT00000343512; OTTHUMT00000343513; uc003fso.2	GO:0004871; GO:0004908; GO:0005149; GO:0005515				main	Multiple_Complex	Hs00370506_m1
TC0100013889.hg.1	5.43	3.37	4.18	4.18	1	1	5.43	3.37	NM_001146192; NM_032257; ENST00000372565; ENST00000461083; ENST00000475426; ENST00000611861; BC024186; OTTHUMT00000019170; OTTHUMT00000019171; OTTHUMT00000019172; OTTHUMT00000476537	ZMYND12	zinc finger, MYND-type containing 12	chr1	-	Multiple_Complex	42430329	42456267	NM_001146192; NM_032257; ENST00000372565; ENST00000461083; ENST00000475426; ENST00000611861; BC024186; OTTHUMT00000019170; OTTHUMT00000019171; OTTHUMT00000019172; OTTHUMT00000476537; CCDS467.1; uc001chj.4; uc057fit.1; uc057fiu.1; uc057fiv.1	RefSeq; ENSEMBL; GenBank; Havana transcript; ccdsGene; UCSC Genes			NM_001146192; NM_032257; ENST00000372565; ENST00000461083; ENST00000475426; ENST00000611861; BC024186; OTTHUMT00000019170; OTTHUMT00000019171; OTTHUMT00000019172; OTTHUMT00000476537	GO:0005622	NM_001146192; NM_032257; ENST00000372565; ENST00000461083; ENST00000475426; ENST00000611861; BC024186; OTTHUMT00000019170; OTTHUMT00000019171; OTTHUMT00000019172; OTTHUMT00000476537	GO:0046872				main	Multiple_Complex	Hs00375649_m1
TC2000009957.hg.1	11.96	9.88	4.24	4.24	1	1	11.96	9.88	NR_040415; BC118988; BC122537	LINC00266-1	long intergenic non-protein coding RNA 266-1	chr20	+	Multiple_Complex	64290385	64313132	NR_040415; BC118988; BC122537; ENST00000279067.3; ENST00000425473.1; ENST00000445252.1; OTTHUMT00000080304; OTTHUMT00000080305; OTTHUMT00000080306; PCMTD2.nAug10; uc002yio.2; uc061yry.1; uc061yrz.1; ENST00000279067; ENST00000425473; ENST00000445252; LN608768.1:1..928:ncRNA; LN608769.1:1..476:ncRNA; LN608770.1:1..629:ncRNA; NONHSAT081035; NONHSAT081036; NONHSAT081037; TCONS_l2_00016828; TCONS_l2_00016829	RefSeq; GenBank; lncRNAWiki; Havana transcript; Ace View; UCSC Genes; ENSEMBL; RNACentral; NONCODE; lncRNA Db										main	Multiple_Complex	Hs04937463_m1
TC1200009964.hg.1	11.3	9.21	4.26	4.26	1	1	11.3	9.21	NM_018050; ENST00000396349; ENST00000535902; ENST00000543314; ENST00000545735; BC032998; OTTHUMT00000400144; OTTHUMT00000400145; OTTHUMT00000400147; OTTHUMT00000400148	MANSC1	MANSC domain containing 1	chr12	-	Coding	12326056	12350541	NM_018050; ENST00000396349; ENST00000535902; ENST00000543314; ENST00000545735; BC032998; OTTHUMT00000400144; OTTHUMT00000400145; OTTHUMT00000400147; OTTHUMT00000400148; CCDS8648.1; uc001rai.2; uc001raj.2; uc058lif.1; uc058lig.1	RefSeq; ENSEMBL; GenBank; Havana transcript; ccdsGene; UCSC Genes			NM_018050; ENST00000396349; ENST00000535902; ENST00000543314; ENST00000545735; BC032998; OTTHUMT00000400144; OTTHUMT00000400145; OTTHUMT00000400147; OTTHUMT00000400148	GO:0016021; GO:0016020						main	Coding	Hs00944076_m1
TC1400010085.hg.1	11.98	9.89	4.28	4.28	1	1	11.98	9.89	NM_001098725; NM_021966; NR_049726; ENST00000402399; ENST00000553467; ENST00000554012; ENST00000554119; ENST00000555202; ENST00000555886; ENST00000556156; ENST00000556450; ENST00000557043; BC003574; BC005831; BC014024; OTTHUMT00000413245; OTTHUMT00000413246; OTTHUMT00000413247; OTTHUMT00000413248; OTTHUMT00000413249; OTTHUMT00000413250; OTTHUMT00000413251; OTTHUMT00000413252; uc001yfc.4	TCL1A	T-cell leukemia/lymphoma 1A	chr14	-	Multiple_Complex	95709967	95714196	NM_001098725; NM_021966; NR_049726; ENST00000402399; ENST00000553467; ENST00000554012; ENST00000554119; ENST00000555202; ENST00000555886; ENST00000556156; ENST00000556450; ENST00000557043; BC003574; BC005831; BC014024; OTTHUMT00000413245; OTTHUMT00000413246; OTTHUMT00000413247; OTTHUMT00000413248; OTTHUMT00000413249; OTTHUMT00000413250; OTTHUMT00000413251; OTTHUMT00000413252; uc001yfc.4; CCDS9941.1; TCL1A.dAug10; TCL1A.gAug10; TCL1A.jAug10; uc001yfb.5; uc059evk.1; uc059evl.1; uc059evm.1; uc059evn.1; uc059evo.1; uc059evp.1; uc059evq.1; NONHSAT039491; NONHSAT039492	RefSeq; ENSEMBL; GenBank; Havana transcript; UCSC Genes; ccdsGene; Ace View; lncRNAWiki; NONCODE	NM_001098725; NM_021966; NR_049726; ENST00000402399; ENST00000553467; ENST00000554012; ENST00000554119; ENST00000555202; ENST00000555886; ENST00000556156; ENST00000556450; ENST00000557043; BC003574; BC005831; BC014024; OTTHUMT00000413245; OTTHUMT00000413246; OTTHUMT00000413247; OTTHUMT00000413248; OTTHUMT00000413249; OTTHUMT00000413250; OTTHUMT00000413251; OTTHUMT00000413252; uc001yfc.4	GO:0007275; GO:0019827	NM_001098725; NM_021966; NR_049726; ENST00000402399; ENST00000553467; ENST00000554012; ENST00000554119; ENST00000555202; ENST00000555886; ENST00000556156; ENST00000556450; ENST00000557043; BC003574; BC005831; BC014024; OTTHUMT00000413245; OTTHUMT00000413246; OTTHUMT00000413247; OTTHUMT00000413248; OTTHUMT00000413249; OTTHUMT00000413250; OTTHUMT00000413251; OTTHUMT00000413252; uc001yfc.4	GO:0005783; GO:0005938; GO:0045120; GO:0005634; GO:0005737; GO:0043231	NM_001098725; NM_021966; NR_049726; ENST00000402399; ENST00000553467; ENST00000554012; ENST00000554119; ENST00000555202; ENST00000555886; ENST00000556156; ENST00000556450; ENST00000557043; BC003574; BC005831; BC014024; OTTHUMT00000413245; OTTHUMT00000413246; OTTHUMT00000413247; OTTHUMT00000413248; OTTHUMT00000413249; OTTHUMT00000413250; OTTHUMT00000413251; OTTHUMT00000413252; uc001yfc.4	GO:0005515				main	Multiple_Complex	Hs00951351_g1
TC0200008005.hg.1	9.72	7.58	4.41	4.41	1	1	9.72	7.58	NM_001130455; NM_001130976; NM_001130977; NM_001130978; NM_001130979; NM_001130980; NM_001130981; NM_001130982; NM_001130983; NM_001130984; NM_001130985; NM_001130986; NM_001130987; NM_003494; ENST00000258104; ENST00000394120; ENST00000409366; ENST00000409582; ENST00000409651; ENST00000409744; ENST00000409762; ENST00000410020; ENST00000410041; ENST00000413539; ENST00000429174; ENST00000461565; ENST00000468173; ENST00000472873; ENST00000475076; ENST00000479049; ENST00000487180; ENST00000493767; ENST00000494501; OTTHUMT00000251970; OTTHUMT00000327472; OTTHUMT00000327473; OTTHUMT00000327474; OTTHUMT00000327475; OTTHUMT00000327476; OTTHUMT00000327477; OTTHUMT00000327479; OTTHUMT00000327480; OTTHUMT00000327501; OTTHUMT00000327502; OTTHUMT00000327503; OTTHUMT00000327504; OTTHUMT00000327505; OTTHUMT00000327506; OTTHUMT00000327534; OTTHUMT00000327535; OTTHUMT00000376569; OTTHUMT00000376611	DYSF	dysferlin	chr2	+	Multiple_Complex	71453623	71686768	NM_001130455; NM_001130976; NM_001130977; NM_001130978; NM_001130979; NM_001130980; NM_001130981; NM_001130982; NM_001130983; NM_001130984; NM_001130985; NM_001130986; NM_001130987; NM_003494; ENST00000258104; ENST00000394120; ENST00000409366; ENST00000409582; ENST00000409651; ENST00000409744; ENST00000409762; ENST00000410020; ENST00000410041; ENST00000413539; ENST00000429174; ENST00000461565; ENST00000468173; ENST00000472873; ENST00000475076; ENST00000479049; ENST00000487180; ENST00000493767; ENST00000494501; OTTHUMT00000251970; OTTHUMT00000327472; OTTHUMT00000327473; OTTHUMT00000327474; OTTHUMT00000327475; OTTHUMT00000327476; OTTHUMT00000327477; OTTHUMT00000327479; OTTHUMT00000327480; OTTHUMT00000327501; OTTHUMT00000327502; OTTHUMT00000327503; OTTHUMT00000327504; OTTHUMT00000327505; OTTHUMT00000327506; OTTHUMT00000327534; OTTHUMT00000327535; OTTHUMT00000376569; OTTHUMT00000376611; BC172229; CCDS1918.1; CCDS46323.1; CCDS46324.1; CCDS46325.1; CCDS46326.1; CCDS46327.1; CCDS46328.1; CCDS46329.1; CCDS46330.1; CCDS46331.1; CCDS46332.1; DYSF.aAug10; DYSF.cAug10; DYSF.dAug10; DYSF.eAug10; DYSF.hAug10; DYSF.iAug10; DYSF.jAug10; DYSF.kAug10; DYSF.lAug10; DYSF.nAug10; hsa_circ_0055153; hsa_circ_0055154; hsa_circ_0055155; hsa_circ_0055156; hsa_circ_0055157; hsa_circ_0055158; hsa_circ_0055159; hsa_circ_0055160; uc002sie.4; uc002sif.4; uc010fee.4; uc010fef.4; uc010feg.4; uc010fei.4; uc010fej.4; uc010fek.4; uc010fem.4; uc010fen.4; uc010feo.4; uc061knl.1; uc061knm.1; uc061knn.1; uc061kno.1; uc061knp.1; uc061knq.1; uc061knr.1; uc061kns.1; NONHSAT071568	RefSeq; ENSEMBL; Havana transcript; GenBank; ccdsGene; Ace View; circbase; UCSC Genes; lncRNAWiki; NONCODE	NM_001130455; NM_001130976; NM_001130977; NM_001130978; NM_001130979; NM_001130980; NM_001130981; NM_001130982; NM_001130983; NM_001130984; NM_001130985; NM_001130986; NM_001130987; NM_003494; ENST00000258104; ENST00000394120; ENST00000409366; ENST00000409582; ENST00000409651; ENST00000409744; ENST00000409762; ENST00000410020; ENST00000410041; ENST00000413539; ENST00000429174; ENST00000461565; ENST00000468173; ENST00000472873; ENST00000475076; ENST00000479049; ENST00000487180; ENST00000493767; ENST00000494501; OTTHUMT00000251970; OTTHUMT00000327472; OTTHUMT00000327473; OTTHUMT00000327474; OTTHUMT00000327475; OTTHUMT00000327476; OTTHUMT00000327477; OTTHUMT00000327479; OTTHUMT00000327480; OTTHUMT00000327501; OTTHUMT00000327502; OTTHUMT00000327503; OTTHUMT00000327504; OTTHUMT00000327505; OTTHUMT00000327506; OTTHUMT00000327534; OTTHUMT00000327535; OTTHUMT00000376569; OTTHUMT00000376611	GO:0001778; GO:0006906			NM_001130455; NM_001130976; NM_001130977; NM_001130978; NM_001130979; NM_001130980; NM_001130981; NM_001130982; NM_001130983; NM_001130984; NM_001130985; NM_001130986; NM_001130987; NM_003494; ENST00000258104; ENST00000394120; ENST00000409366; ENST00000409582; ENST00000409651; ENST00000409744; ENST00000409762; ENST00000410020; ENST00000410041; ENST00000413539; ENST00000429174; ENST00000461565; ENST00000468173; ENST00000472873; ENST00000475076; ENST00000479049; ENST00000487180; ENST00000493767; ENST00000494501; OTTHUMT00000251970; OTTHUMT00000327472; OTTHUMT00000327473; OTTHUMT00000327474; OTTHUMT00000327475; OTTHUMT00000327476; OTTHUMT00000327477; OTTHUMT00000327479; OTTHUMT00000327480; OTTHUMT00000327501; OTTHUMT00000327502; OTTHUMT00000327503; OTTHUMT00000327504; OTTHUMT00000327505; OTTHUMT00000327506; OTTHUMT00000327534; OTTHUMT00000327535; OTTHUMT00000376569; OTTHUMT00000376611	GO:0005509; GO:0005515; GO:0005543; GO:0005544; GO:0008289; GO:0046872				main	Multiple_Complex	Hs01002518_g1
TC0500013392.hg.1	12.19	10.04	4.46	4.46	1	1	12.19	10.04	NM_001308173; NM_024565; NR_131769; ENST00000257536; ENST00000377503; ENST00000393977; ENST00000519673; ENST00000520748; ENST00000541762; BC035871; OTTHUMT00000252674; OTTHUMT00000374062; OTTHUMT00000374063; OTTHUMT00000374064; OTTHUMT00000374065	CCNJL	cyclin J-like	chr5	-	Multiple_Complex	160251652	160339650	NM_001308173; NM_024565; NR_131769; ENST00000257536; ENST00000377503; ENST00000393977; ENST00000519673; ENST00000520748; ENST00000541762; BC035871; OTTHUMT00000252674; OTTHUMT00000374062; OTTHUMT00000374063; OTTHUMT00000374064; OTTHUMT00000374065; CCDS4350.2; CCNJL.bAug10; CCNJL.cAug10; hsa_circ_0074838; hsa_circ_0074839; uc003lyb.2; uc003lyc.2; uc011dee.2; uc011def.2; uc063jgd.1; uc063jge.1	RefSeq; ENSEMBL; GenBank; Havana transcript; ccdsGene; Ace View; circbase; UCSC Genes			NM_001308173; NM_024565; NR_131769; ENST00000257536; ENST00000377503; ENST00000393977; ENST00000519673; ENST00000520748; ENST00000541762; BC035871; OTTHUMT00000252674; OTTHUMT00000374062; OTTHUMT00000374063; OTTHUMT00000374064; OTTHUMT00000374065	GO:0005634	ENST00000541762	GO:0005515				main	Multiple_Complex	Hs00226153_m1
TC0700012276.hg.1	9.23	7.06	4.49	4.49	1	1	9.23	7.06	NM_014705; ENST00000417165; ENST00000423057; ENST00000428053; ENST00000428084; ENST00000437129; ENST00000437633; ENST00000445943; ENST00000450156; ENST00000464338; ENST00000468571; ENST00000469898; ENST00000476846; ENST00000486186; ENST00000492436; ENST00000492532; ENST00000494651; ENST00000494769; BC117688; BC117689; BC117694; OTTHUMT00000338369; OTTHUMT00000338940; OTTHUMT00000338941; OTTHUMT00000338942; OTTHUMT00000338943; OTTHUMT00000339157; OTTHUMT00000339158; OTTHUMT00000339159; OTTHUMT00000339160; OTTHUMT00000339161; OTTHUMT00000339162; OTTHUMT00000339163; OTTHUMT00000339164; OTTHUMT00000339165; OTTHUMT00000339166; OTTHUMT00000339167	DOCK4	dedicator of cytokinesis 4	chr7	-	Multiple_Complex	111726108	112206411	NM_014705; ENST00000417165; ENST00000423057; ENST00000428053; ENST00000428084; ENST00000437129; ENST00000437633; ENST00000445943; ENST00000450156; ENST00000464338; ENST00000468571; ENST00000469898; ENST00000476846; ENST00000486186; ENST00000492436; ENST00000492532; ENST00000494651; ENST00000494769; BC117688; BC117689; BC117694; OTTHUMT00000338369; OTTHUMT00000338940; OTTHUMT00000338941; OTTHUMT00000338942; OTTHUMT00000338943; OTTHUMT00000339157; OTTHUMT00000339158; OTTHUMT00000339159; OTTHUMT00000339160; OTTHUMT00000339161; OTTHUMT00000339162; OTTHUMT00000339163; OTTHUMT00000339164; OTTHUMT00000339165; OTTHUMT00000339166; OTTHUMT00000339167; CCDS47688.1; DOCK4.aAug10; DOCK4.nAug10; DOCK4.oAug10; hsa_circ_0005937; hsa_circ_0081967; hsa_circ_0081968; hsa_circ_0081969; hsa_circ_0081970; hsa_circ_0081971; hsa_circ_0081972; hsa_circ_0081973; hsa_circ_0081974; hsa_circ_0081975; hsa_circ_0081976; hsa_circ_0081977; hsa_circ_0081978; hsa_circ_0081979; hsa_circ_0081980; hsa_circ_0081981; hsa_circ_0081982; hsa_circ_0081983; uc003vfx.4; uc064hcp.1; uc064hcq.1; uc064hcr.1; uc064hcs.1; uc064hct.1; uc064hcu.1; uc064hcv.1; uc064hcw.1; uc064hcx.1; uc064hcy.1; uc064hcz.1; uc064hda.1; uc064hdb.1; uc064hdc.1; uc064hdd.1; uc064hdf.1; chr7_111535667_111541857; NONHSAT122772; NONHSAT122773; NONHSAT122775	RefSeq; ENSEMBL; GenBank; Havana transcript; ccdsGene; Ace View; circbase; UCSC Genes; Guo; lncRNAWiki; NONCODE	NM_014705; ENST00000417165; ENST00000423057; ENST00000428053; ENST00000428084; ENST00000437129; ENST00000437633; ENST00000445943; ENST00000450156; ENST00000464338; ENST00000468571; ENST00000469898; ENST00000476846; ENST00000486186; ENST00000492436; ENST00000492532; ENST00000494651; ENST00000494769; BC117688; BC117689; BC117694; OTTHUMT00000338369; OTTHUMT00000338940; OTTHUMT00000338941; OTTHUMT00000338942; OTTHUMT00000338943; OTTHUMT00000339157; OTTHUMT00000339158; OTTHUMT00000339159; OTTHUMT00000339160; OTTHUMT00000339161; OTTHUMT00000339162; OTTHUMT00000339163; OTTHUMT00000339164; OTTHUMT00000339165; OTTHUMT00000339166; OTTHUMT00000339167	GO:0007264; GO:0014911; GO:0043547; GO:0060326; GO:1904694			NM_014705; ENST00000417165; ENST00000423057; ENST00000428053; ENST00000428084; ENST00000437129; ENST00000437633; ENST00000445943; ENST00000450156; ENST00000464338; ENST00000468571; ENST00000469898; ENST00000476846; ENST00000486186; ENST00000492436; ENST00000492532; ENST00000494651; ENST00000494769; BC117688; BC117689; BC117694; OTTHUMT00000338369; OTTHUMT00000338940; OTTHUMT00000338941; OTTHUMT00000338942; OTTHUMT00000338943; OTTHUMT00000339157; OTTHUMT00000339158; OTTHUMT00000339159; OTTHUMT00000339160; OTTHUMT00000339161; OTTHUMT00000339162; OTTHUMT00000339163; OTTHUMT00000339164; OTTHUMT00000339165; OTTHUMT00000339166; OTTHUMT00000339167	GO:0005085; GO:0005096; GO:0005515; GO:0017124; GO:0030165; GO:0030971; GO:0048365				main	Multiple_Complex	Hs00402963_m1
TC0100011402.hg.1	9.42	7.24	4.51	4.51	1	1	9.42	7.24	NM_000715; ENST00000367070; ENST00000421786; ENST00000424088; BC022312; OTTHUMT00000088089; OTTHUMT00000088105; OTTHUMT00000317671; uc001hfo.3	C4BPA	complement component 4 binding protein, alpha	chr1	+	Multiple_Complex	207104166	207144972	NM_000715; ENST00000367070; ENST00000421786; ENST00000424088; BC022312; OTTHUMT00000088089; OTTHUMT00000088105; OTTHUMT00000317671; uc001hfo.3; CCDS1477.1; uc057oyz.1; uc057oza.1; NONHSAT009106; NONHSAT009107	RefSeq; ENSEMBL; GenBank; Havana transcript; UCSC Genes; ccdsGene; NONCODE; lncRNAWiki	NM_000715; ENST00000367070; ENST00000421786; ENST00000424088; BC022312; OTTHUMT00000088089; OTTHUMT00000088105; OTTHUMT00000317671; uc001hfo.3	GO:0006958; GO:0030449; GO:0045087; GO:0045732; GO:0045959; GO:1903027; GO:0002376	NM_000715; ENST00000367070; ENST00000421786; ENST00000424088; BC022312; OTTHUMT00000088089; OTTHUMT00000088105; OTTHUMT00000317671; uc001hfo.3	GO:0005576; GO:0005615; GO:0005886; GO:0044216; GO:0072562	NM_000715; ENST00000367070; ENST00000421786; ENST00000424088; BC022312; OTTHUMT00000088089; OTTHUMT00000088105; OTTHUMT00000317671; uc001hfo.3	GO:0005515; GO:0044822				main	Multiple_Complex	Hs00426335_m1
TC1700010830.hg.1	9.83	7.62	4.61	4.61	1	1	9.83	7.62	NM_000419; ENST00000262407; ENST00000587295; ENST00000588098; ENST00000589645; ENST00000591990; ENST00000592075; ENST00000592226; ENST00000592253; ENST00000592462; ENST00000592944; BC117443; BC126442; OTTHUMT00000439823; OTTHUMT00000457787; OTTHUMT00000457788; OTTHUMT00000457789; OTTHUMT00000457790; OTTHUMT00000457791; OTTHUMT00000457792; OTTHUMT00000457793; OTTHUMT00000457794; OTTHUMT00000457795	ITGA2B	integrin alpha 2b	chr17	-	Multiple_Complex	44372180	44389505	NM_000419; ENST00000262407; ENST00000587295; ENST00000588098; ENST00000589645; ENST00000591990; ENST00000592075; ENST00000592226; ENST00000592253; ENST00000592462; ENST00000592944; BC117443; BC126442; OTTHUMT00000439823; OTTHUMT00000457787; OTTHUMT00000457788; OTTHUMT00000457789; OTTHUMT00000457790; OTTHUMT00000457791; OTTHUMT00000457792; OTTHUMT00000457793; OTTHUMT00000457794; OTTHUMT00000457795; CCDS32665.1; hsa_circ_0044075; hsa_circ_0044076; hsa_circ_0044077; ITGA2B.hAug10; uc002igt.2; uc002igu.2; uc060gah.1; uc060gai.1; uc060gaj.1; uc060gak.1; uc060gal.1; uc060gam.1; uc060gan.1; uc060gao.1	RefSeq; ENSEMBL; GenBank; Havana transcript; ccdsGene; circbase; Ace View; UCSC Genes	NM_000419; ENST00000262407; ENST00000587295; ENST00000588098; ENST00000589645; ENST00000591990; ENST00000592075; ENST00000592226; ENST00000592253; ENST00000592462; ENST00000592944; BC117443; BC126442; OTTHUMT00000439823; OTTHUMT00000457787; OTTHUMT00000457788; OTTHUMT00000457789; OTTHUMT00000457790; OTTHUMT00000457791; OTTHUMT00000457792; OTTHUMT00000457793; OTTHUMT00000457794; OTTHUMT00000457795	GO:0002576; GO:0002687; GO:0007155; GO:0007160; GO:0007229; GO:0007411; GO:0007596; GO:0030168; GO:0030198; GO:0070527	NM_000419; ENST00000262407; ENST00000587295; ENST00000588098; ENST00000589645; ENST00000591990; ENST00000592075; ENST00000592226; ENST00000592253; ENST00000592462; ENST00000592944; BC117443; BC126442; OTTHUMT00000439823; OTTHUMT00000457787; OTTHUMT00000457788; OTTHUMT00000457789; OTTHUMT00000457790; OTTHUMT00000457791; OTTHUMT00000457792; OTTHUMT00000457793; OTTHUMT00000457794; OTTHUMT00000457795	GO:0005886; GO:0005887; GO:0005925; GO:0008305; GO:0009897; GO:0009986; GO:0031092; GO:0070062; GO:0072562; GO:0016020; GO:0016021	NM_000419; ENST00000262407; ENST00000587295; ENST00000588098; ENST00000589645; ENST00000591990; ENST00000592075; ENST00000592226; ENST00000592253; ENST00000592462; ENST00000592944; BC117443; BC126442; OTTHUMT00000439823; OTTHUMT00000457787; OTTHUMT00000457788; OTTHUMT00000457789; OTTHUMT00000457790; OTTHUMT00000457791; OTTHUMT00000457792; OTTHUMT00000457793; OTTHUMT00000457794; OTTHUMT00000457795	GO:0005515; GO:0042802; GO:0046872; GO:0050840; GO:0070051	NM_000419; ENST00000262407; ENST00000587295; ENST00000588098; ENST00000589645; ENST00000591990; ENST00000592075; ENST00000592226; ENST00000592253; ENST00000592462; ENST00000592944; BC117443; BC126442; OTTHUMT00000439823; OTTHUMT00000457787; OTTHUMT00000457788; OTTHUMT00000457789; OTTHUMT00000457790; OTTHUMT00000457791; OTTHUMT00000457792; OTTHUMT00000457793; OTTHUMT00000457794; OTTHUMT00000457795	GenMAPP	Integrin-mediated_cell_adhesion_KEGG	main	Multiple_Complex	Hs01116223_g1
TC1200012247.hg.1	11.95	9.73	4.64	4.64	1	1	11.95	9.73	NM_177551; ENST00000328880; BC027965; BC056419; OTTHUMT00000370202	HCAR2	hydroxycarboxylic acid receptor 2	chr12	-	Coding	122701293	122703357	NM_177551; ENST00000328880; BC027965; BC056419; OTTHUMT00000370202; CCDS9235.1; uc001ucx.2	RefSeq; ENSEMBL; GenBank; Havana transcript; ccdsGene; UCSC Genes	NM_177551; ENST00000328880; BC027965; BC056419; OTTHUMT00000370202	GO:0001781; GO:0007186; GO:0033031; GO:0050995; GO:0070165; GO:0006915; GO:0007165	NM_177551; ENST00000328880; BC027965; BC056419; OTTHUMT00000370202	GO:0005886; GO:0016021; GO:0030054; GO:0016020	NM_177551; ENST00000328880; BC027965; BC056419; OTTHUMT00000370202	GO:0070553; GO:0004871; GO:0004930				main	Coding	Hs00271958_s1
TC0600013203.hg.1	9.4	7.12	4.86	4.86	1	1	9.4	7.12	NM_004666; ENST00000367928; BC096265; BC096266; BC096267; BC096268; OTTHUMT00000042263	VNN1	vanin 1	chr6	-	Coding	132680858	132714055	NM_004666; ENST00000367928; BC096265; BC096266; BC096267; BC096268; OTTHUMT00000042263; CCDS5159.1; uc003qdo.4	RefSeq; ENSEMBL; GenBank; Havana transcript; ccdsGene; UCSC Genes	NM_004666; ENST00000367928; BC096265; BC096266; BC096267; BC096268; OTTHUMT00000042263	GO:0002526; GO:0002544; GO:0006928; GO:0006954; GO:0006979; GO:0015939; GO:0016337; GO:0033089; GO:0045087; GO:1902176; GO:0006807	NM_004666; ENST00000367928; BC096265; BC096266; BC096267; BC096268; OTTHUMT00000042263	GO:0005886; GO:0016021; GO:0031225; GO:0070062; GO:0016020	NM_004666; ENST00000367928; BC096265; BC096266; BC096267; BC096268; OTTHUMT00000042263	GO:0017159; GO:0034235; GO:0016787; GO:0016810; GO:0016811				main	Coding	Hs00190582_m1
TC0900010147.hg.1	8.99	6.7	4.87	4.87	1	1	8.99	6.7	NM_001201380; OTTHUMT00000036930; OTTHUMT00000129769; OTTHUMT00000129770; OTTHUMT00000143893; OTTHUMT00000143894; OTTHUMT00000143895; OTTHUMT00000143896; OTTHUMT00000143897; OTTHUMT00000143898; OTTHUMT00000143899; OTTHUMT00000477527; OTTHUMT00000477531; OTTHUMT00000477547; OTTHUMT00000477548; OTTHUMT00000477549	CNTNAP3B	contactin associated protein-like 3B	chr9	-	Multiple_Complex	41890314	42129510	NM_001201380; OTTHUMT00000036930; OTTHUMT00000129769; OTTHUMT00000129770; OTTHUMT00000143893; OTTHUMT00000143894; OTTHUMT00000143895; OTTHUMT00000143896; OTTHUMT00000143897; OTTHUMT00000143898; OTTHUMT00000143899; OTTHUMT00000477527; OTTHUMT00000477531; OTTHUMT00000477547; OTTHUMT00000477548; OTTHUMT00000477549; CCDS75836.1; uc004abq.3; uc064thk.1; uc064thl.1; uc064thm.1; uc064thn.1; uc064tho.1; uc064thp.1; uc064thq.1; uc064thr.1; uc064ths.1; uc064tht.1; uc064thu.1; uc064thv.1; uc064thw.1; uc064thx.1; ENST00000276974; ENST00000341990; ENST00000377561; ENST00000467854; ENST00000476961; ENST00000479351; ENST00000480466; ENST00000484254; ENST00000489789; ENST00000491438; ENST00000612828; ENST00000617422; ENST00000617848; ENST00000618777; ENST00000619138; NONHSAT131492; TCONS_l2_00028736; TCONS_l2_00028738; TCONS_l2_00028739; TCONS_l2_00028740	RefSeq; Havana transcript; ccdsGene; UCSC Genes; ENSEMBL; lncRNAWiki; NONCODE; lncRNA Db	NM_001201380; OTTHUMT00000036930; OTTHUMT00000129769; OTTHUMT00000129770; OTTHUMT00000143893; OTTHUMT00000143894; OTTHUMT00000143895; OTTHUMT00000143896; OTTHUMT00000143897; OTTHUMT00000143898; OTTHUMT00000143899; OTTHUMT00000477527; OTTHUMT00000477531; OTTHUMT00000477547; OTTHUMT00000477548; OTTHUMT00000477549; ENST00000276974; ENST00000341990; ENST00000377561; ENST00000467854; ENST00000476961; ENST00000479351; ENST00000480466; ENST00000484254; ENST00000489789; ENST00000491438; ENST00000612828; ENST00000617422; ENST00000617848; ENST00000618777; ENST00000619138	GO:0007155	NM_001201380; OTTHUMT00000036930; OTTHUMT00000129769; OTTHUMT00000129770; OTTHUMT00000143893; OTTHUMT00000143894; OTTHUMT00000143895; OTTHUMT00000143896; OTTHUMT00000143897; OTTHUMT00000143898; OTTHUMT00000143899; OTTHUMT00000477527; OTTHUMT00000477531; OTTHUMT00000477547; OTTHUMT00000477548; OTTHUMT00000477549; ENST00000276974; ENST00000341990; ENST00000377561; ENST00000467854; ENST00000476961; ENST00000479351; ENST00000480466; ENST00000484254; ENST00000489789; ENST00000491438; ENST00000612828; ENST00000617422; ENST00000617848; ENST00000618777; ENST00000619138	GO:0016021; GO:0016020	ENST00000341990; ENST00000377561; ENST00000612828	GO:0005515				main	Multiple_Complex	Hs00276736_m1
TC1200006779.hg.1	13.47	11.12	5.12	5.12	1	1	13.47	11.12	NM_001207010; NM_001300730; NM_138337; NM_201623; ENST00000304361; ENST00000350667; ENST00000355690; ENST00000396507; ENST00000434319; ENST00000449959; ENST00000543839; BC063424; BC126289; BC126291; OTTHUMT00000399544; OTTHUMT00000399545; OTTHUMT00000399546; OTTHUMT00000399547; OTTHUMT00000399548; OTTHUMT00000399549; OTTHUMT00000399552; uc001qwq.3	CLEC12A	C-type lectin domain family 12, member A	chr12	+	Multiple_Complex	9951316	9995694	NM_001207010; NM_001300730; NM_138337; NM_201623; ENST00000304361; ENST00000350667; ENST00000355690; ENST00000396507; ENST00000434319; ENST00000449959; ENST00000543839; BC063424; BC126289; BC126291; OTTHUMT00000399544; OTTHUMT00000399545; OTTHUMT00000399546; OTTHUMT00000399547; OTTHUMT00000399548; OTTHUMT00000399549; OTTHUMT00000399552; uc001qwq.3; CCDS55803.1; CCDS73442.1; CCDS8608.1; CCDS8609.1; uc001qwr.5; uc001qws.5; uc058lbf.1; uc058lbg.1; uc058lbh.1; uc058lbi.1; NONHSAT026857; NONHSAT026858	RefSeq; ENSEMBL; GenBank; Havana transcript; UCSC Genes; ccdsGene; lncRNAWiki; NONCODE			NM_001207010; NM_001300730; NM_138337; NM_201623; ENST00000304361; ENST00000350667; ENST00000355690; ENST00000396507; ENST00000434319; ENST00000449959; ENST00000543839; BC063424; BC126289; BC126291; OTTHUMT00000399544; OTTHUMT00000399545; OTTHUMT00000399546; OTTHUMT00000399547; OTTHUMT00000399548; OTTHUMT00000399549; OTTHUMT00000399552; uc001qwq.3	GO:0005886; GO:0016021; GO:0016020	NM_001207010; NM_001300730; NM_138337; NM_201623; ENST00000304361; ENST00000350667; ENST00000355690; ENST00000396507; ENST00000434319; ENST00000449959; ENST00000543839; BC063424; BC126289; BC126291; OTTHUMT00000399544; OTTHUMT00000399545; OTTHUMT00000399546; OTTHUMT00000399547; OTTHUMT00000399548; OTTHUMT00000399549; OTTHUMT00000399552; uc001qwq.3	GO:0030246				main	Multiple_Complex	Hs00370621_m1
TC0X00008760.hg.1	9.15	6.79	5.14	5.14	1	1	9.15	6.79	NM_001178106; NM_001178107; NM_001178108; NM_001178109; NM_001178110; NM_001178113; NM_001178115; NM_007150; ENST00000318504; ENST00000318529; ENST00000324823; ENST00000370268; ENST00000370270; ENST00000426821; ENST00000436731; ENST00000447792; ENST00000449285; ENST00000454925; ENST00000535861; ENST00000539731; OTTHUMT00000060933; OTTHUMT00000060934; OTTHUMT00000060935; OTTHUMT00000377480; OTTHUMT00000472614; OTTHUMT00000472688	ZNF185	zinc finger protein 185 (LIM domain)	chrX	+	Multiple_Complex	152914442	152973481	NM_001178106; NM_001178107; NM_001178108; NM_001178109; NM_001178110; NM_001178113; NM_001178115; NM_007150; ENST00000318504; ENST00000318529; ENST00000324823; ENST00000370268; ENST00000370270; ENST00000426821; ENST00000436731; ENST00000447792; ENST00000449285; ENST00000454925; ENST00000535861; ENST00000539731; OTTHUMT00000060933; OTTHUMT00000060934; OTTHUMT00000060935; OTTHUMT00000377480; OTTHUMT00000472614; OTTHUMT00000472688; BC167865; CCDS48184.1; CCDS55528.1; CCDS55529.1; CCDS55530.1; CCDS55531.1; CCDS55532.1; CCDS69832.1; hsa_circ_0091734; hsa_circ_0091735; uc004fgw.5; uc004fgx.4; uc010ntv.3; uc011myg.3; uc011myh.3; uc011myj.3; uc011myk.3; uc065bsi.1; uc065bsj.1; uc065bsk.1; uc065bsl.1; uc065bsm.1; ZNF185.aAug10; ZNF185.bAug10; ZNF185.cAug10; ZNF185.hAug10	RefSeq; ENSEMBL; Havana transcript; GenBank; ccdsGene; circbase; UCSC Genes; Ace View			NM_001178106; NM_001178107; NM_001178108; NM_001178109; NM_001178110; NM_001178113; NM_001178115; NM_007150; ENST00000318504; ENST00000318529; ENST00000324823; ENST00000370268; ENST00000370270; ENST00000426821; ENST00000436731; ENST00000447792; ENST00000449285; ENST00000454925; ENST00000535861; ENST00000539731; OTTHUMT00000060933; OTTHUMT00000060934; OTTHUMT00000060935; OTTHUMT00000377480; OTTHUMT00000472614; OTTHUMT00000472688	GO:0005737; GO:0005886; GO:0005925; GO:0015629; GO:0005856; GO:0030054	NM_001178106; NM_001178107; NM_001178108; NM_001178109; NM_001178110; NM_001178113; NM_001178115; NM_007150; ENST00000318504; ENST00000318529; ENST00000324823; ENST00000370268; ENST00000370270; ENST00000426821; ENST00000436731; ENST00000447792; ENST00000449285; ENST00000454925; ENST00000535861; ENST00000539731; OTTHUMT00000060933; OTTHUMT00000060934; OTTHUMT00000060935; OTTHUMT00000377480; OTTHUMT00000472614; OTTHUMT00000472688	GO:0008270; GO:0046872				main	Multiple_Complex	Hs00926776_m1
TC0700013472.hg.1	13.49	11.11	5.23	5.23	1	1	13.49	11.11	NM_004668; ENST00000475668; ENST00000485078; ENST00000490593; ENST00000495045; ENST00000497673; ENST00000549489; ENST00000620571; BC120872; OTTHUMT00000351244; OTTHUMT00000351290; OTTHUMT00000351291; OTTHUMT00000351292; OTTHUMT00000351293; OTTHUMT00000351294	MGAM	maltase-glucoamylase	chr7	+	Multiple_Complex	141995838	142106747	NM_004668; ENST00000475668; ENST00000485078; ENST00000490593; ENST00000495045; ENST00000497673; ENST00000549489; ENST00000620571; BC120872; OTTHUMT00000351244; OTTHUMT00000351290; OTTHUMT00000351291; OTTHUMT00000351292; OTTHUMT00000351293; OTTHUMT00000351294; CCDS47727.1; hsa_circ_0001759; hsa_circ_0001760; hsa_circ_0001761; hsa_circ_0001762; hsa_circ_0001763; hsa_circ_0001764; hsa_circ_0082795; hsa_circ_0082796; MGAM.aAug10; MGAM.dAug10; uc003vwy.4; uc064irz.1; uc064isa.1; uc064isb.1; uc064isc.1; uc064isd.1; uc064ise.1; NONHSAT123762	RefSeq; ENSEMBL; GenBank; Havana transcript; ccdsGene; circbase; Ace View; UCSC Genes; lncRNAWiki; NONCODE	NM_004668; ENST00000475668; ENST00000485078; ENST00000490593; ENST00000495045; ENST00000497673; ENST00000549489; ENST00000620571; BC120872; OTTHUMT00000351244; OTTHUMT00000351290; OTTHUMT00000351291; OTTHUMT00000351292; OTTHUMT00000351293; OTTHUMT00000351294	GO:0000023; GO:0005975; GO:0005983; GO:0044245; GO:0044281; GO:0008152	NM_004668; ENST00000475668; ENST00000485078; ENST00000490593; ENST00000495045; ENST00000497673; ENST00000549489; ENST00000620571; BC120872; OTTHUMT00000351244; OTTHUMT00000351290; OTTHUMT00000351291; OTTHUMT00000351292; OTTHUMT00000351293; OTTHUMT00000351294	GO:0005886; GO:0016021; GO:0016324; GO:0070062; GO:0016020	NM_004668; ENST00000475668; ENST00000485078; ENST00000490593; ENST00000495045; ENST00000497673; ENST00000549489; ENST00000620571; BC120872; OTTHUMT00000351244; OTTHUMT00000351290; OTTHUMT00000351291; OTTHUMT00000351292; OTTHUMT00000351293; OTTHUMT00000351294	GO:0003824; GO:0004339; GO:0004558; GO:0016160; GO:0030246; GO:0032450; GO:0004553; GO:0016787; GO:0016798	NM_004668	HumanCyc	PWY-5767	main	Multiple_Complex	Hs01090208_m1
TSUnmapped00000606.hg.1	5.95	3.52	5.4	5.4	1	1	5.95	3.52	ENST00000631469	FMN1	formin 1			Coding			ENST00000631469	ENSEMBL	ENST00000631469	GO:0010467; GO:0035136; GO:0035137; GO:0045010; GO:0048705; GO:0048813; GO:0051127; GO:0051894; GO:0072092; GO:0001822; GO:0030838; GO:0060173	ENST00000631469	GO:0005634; GO:0005737; GO:0005884; GO:0005886; GO:0005912; GO:0015630; GO:0016020; GO:0030054	ENST00000631469	GO:0003779; GO:0008017; GO:0017124				main->unmapped	Coding
TC0700009411.hg.1	10.16	7.7	5.51	5.51	1	1	10.16	7.7	NM_001293626; ENST00000477922; ENST00000496337; ENST00000550469	MGAM2	maltase-glucoamylase 2 (putative)	chr7	+	Multiple_Complex	142111749	142223674	NM_001293626; ENST00000477922; ENST00000496337; ENST00000550469; uc031szk.2; uc064isf.1; lnc-RP11-1220K2.2.1-1:1; lnc-RP11-1220K2.2.1-1:2; lnc-RP11-1220K2.2.1-1:3; NONHSAT123763; NONHSAT123764; NONHSAT123765; OTTHUMT00000351295; OTTHUMT00000351297; OTTHUMT00000351325; TCONS_00012852; TCONS_00013611; TCONS_00014223; uc003vwz.3	RefSeq; ENSEMBL; UCSC Genes; lncRNAWiki; NONCODE; Havana transcript; lncRNA Db	NM_001293626; ENST00000477922; ENST00000496337; ENST00000550469; OTTHUMT00000351295; OTTHUMT00000351325	GO:0005975; GO:0008152	NM_001293626; ENST00000477922; ENST00000496337; ENST00000550469; OTTHUMT00000351295; OTTHUMT00000351325	GO:0016020; GO:0016021	NM_001293626; ENST00000477922; ENST00000496337; ENST00000550469; OTTHUMT00000351295; OTTHUMT00000351325	GO:0003824; GO:0004339; GO:0004553; GO:0030246; GO:0016787; GO:0016798				main	Multiple_Complex	Hs00926771_m1
TC0100012242.hg.1	7.89	5.35	5.84	5.84	1	1	7.89	5.35	NM_001143943; NM_001290327; NM_032328; NR_026587; ENST00000366521; ENST00000366522; ENST00000366523; ENST00000391837; ENST00000425550; ENST00000427529; ENST00000447569; ENST00000473686; ENST00000479260; ENST00000479923; ENST00000487845; ENST00000495271; ENST00000497591; ENST00000518607; ENST00000549220; ENST00000551317; BC005357; OTTHUMT00000097407; OTTHUMT00000097408; OTTHUMT00000097409; OTTHUMT00000097410; OTTHUMT00000097411; OTTHUMT00000097412; OTTHUMT00000097413; OTTHUMT00000097414; OTTHUMT00000097415; OTTHUMT00000097416; OTTHUMT00000097417; OTTHUMT00000381046; OTTHUMT00000381047; OTTHUMT00000381048; OTTHUMT00000404592; OTTHUMT00000404593	EFCAB2	EF-hand calcium binding domain 2	chr1	+	Multiple_Complex	244969705	245127164	NM_001143943; NM_001290327; NM_032328; NR_026587; ENST00000366521; ENST00000366522; ENST00000366523; ENST00000391837; ENST00000425550; ENST00000427529; ENST00000447569; ENST00000473686; ENST00000479260; ENST00000479923; ENST00000487845; ENST00000495271; ENST00000497591; ENST00000518607; ENST00000549220; ENST00000551317; BC005357; OTTHUMT00000097407; OTTHUMT00000097408; OTTHUMT00000097409; OTTHUMT00000097410; OTTHUMT00000097411; OTTHUMT00000097412; OTTHUMT00000097413; OTTHUMT00000097414; OTTHUMT00000097415; OTTHUMT00000097416; OTTHUMT00000097417; OTTHUMT00000381046; OTTHUMT00000381047; OTTHUMT00000381048; OTTHUMT00000404592; OTTHUMT00000404593; CCDS31082.1; CCDS44341.1; EFCAB2.bAug10; EFCAB2.eAug10; EFCAB2.fAug10; EFCAB2.nAug10; hsa_circ_0002426; hsa_circ_0006983; hsa_circ_0008294; hsa_circ_0017278; hsa_circ_0017279; uc001ibc.3; uc001ibd.3; uc001ibe.3; uc010pyp.2; uc057qxh.1; uc057qxi.1; uc057qxj.1; uc057qxk.1; uc057qxl.1; uc057qxm.1; uc057qxn.1; uc057qxo.1; uc057qxp.1; uc057qxq.1; uc057qxt.1; uc057qxu.1; chr1_245165422_245180628; chr1_245165422_245185598; NONHSAT010667; NONHSAT010668; NONHSAT010669; NONHSAT010670; NONHSAT010671; NONHSAT010676	RefSeq; ENSEMBL; GenBank; Havana transcript; ccdsGene; Ace View; circbase; UCSC Genes; Guo; lncRNAWiki; NONCODE					NM_001143943; NM_001290327; NM_032328; NR_026587; ENST00000366521; ENST00000366522; ENST00000366523; ENST00000391837; ENST00000425550; ENST00000427529; ENST00000447569; ENST00000473686; ENST00000479260; ENST00000479923; ENST00000487845; ENST00000495271; ENST00000497591; ENST00000518607; ENST00000549220; ENST00000551317; BC005357; OTTHUMT00000097407; OTTHUMT00000097408; OTTHUMT00000097409; OTTHUMT00000097410; OTTHUMT00000097411; OTTHUMT00000097412; OTTHUMT00000097413; OTTHUMT00000097414; OTTHUMT00000097415; OTTHUMT00000097416; OTTHUMT00000097417; OTTHUMT00000381046; OTTHUMT00000381047; OTTHUMT00000381048; OTTHUMT00000404592; OTTHUMT00000404593	GO:0005509				main	Multiple_Complex	Hs01558042_g1
TC0100014531.hg.1	11.57	9.02	5.87	5.87	1	1	11.57	9.02	NM_001002292; NM_001193334; NM_024911; ENST00000262348; ENST00000354777; ENST00000370971; ENST00000370973; ENST00000370976; ENST00000471243; ENST00000491076; ENST00000491811; ENST00000497187; ENST00000498615; ENST00000527864; ENST00000530486; ENST00000533537; ENST00000534713; BC110826; BC137109; BC137113; OTTHUMT00000025368; OTTHUMT00000025369; OTTHUMT00000025370; OTTHUMT00000025371; OTTHUMT00000025373; OTTHUMT00000025374; OTTHUMT00000025375; OTTHUMT00000025376; OTTHUMT00000091982; OTTHUMT00000381859; OTTHUMT00000381860; OTTHUMT00000381861; OTTHUMT00000381862; OTTHUMT00000381863	WLS	wntless Wnt ligand secretion mediator	chr1	-	Multiple_Complex	68098459	68233120	NM_001002292; NM_001193334; NM_024911; ENST00000262348; ENST00000354777; ENST00000370971; ENST00000370973; ENST00000370976; ENST00000471243; ENST00000491076; ENST00000491811; ENST00000497187; ENST00000498615; ENST00000527864; ENST00000530486; ENST00000533537; ENST00000534713; BC110826; BC137109; BC137113; OTTHUMT00000025368; OTTHUMT00000025369; OTTHUMT00000025370; OTTHUMT00000025371; OTTHUMT00000025373; OTTHUMT00000025374; OTTHUMT00000025375; OTTHUMT00000025376; OTTHUMT00000091982; OTTHUMT00000381859; OTTHUMT00000381860; OTTHUMT00000381861; OTTHUMT00000381862; OTTHUMT00000381863; CCDS30750.1; CCDS53331.1; CCDS642.1; hsa_circ_0007890; hsa_circ_0007913; hsa_circ_0008118; hsa_circ_0012922; uc001dee.4; uc001def.3; uc001deg.3; uc001deh.3; uc057hkg.1; uc057hki.1; uc057hkj.1; uc057hkk.1; uc057hkl.1; uc057hkm.1; uc057hkn.1; uc057hko.1; uc057hkp.1; uc057hkq.1; chr1_68656995_68659910	RefSeq; ENSEMBL; GenBank; Havana transcript; ccdsGene; circbase; UCSC Genes; Guo					NM_001002292; NM_001193334; NM_024911; ENST00000262348; ENST00000354777; ENST00000370971; ENST00000370973; ENST00000370976; ENST00000471243; ENST00000491076; ENST00000491811; ENST00000497187; ENST00000498615; ENST00000527864; ENST00000530486; ENST00000533537; ENST00000534713; BC110826; BC137109; BC137113; OTTHUMT00000025368; OTTHUMT00000025369; OTTHUMT00000025370; OTTHUMT00000025371; OTTHUMT00000025373; OTTHUMT00000025374; OTTHUMT00000025375; OTTHUMT00000025376; OTTHUMT00000091982; OTTHUMT00000381859; OTTHUMT00000381860; OTTHUMT00000381861; OTTHUMT00000381862; OTTHUMT00000381863	GO:0004871; GO:0005515; GO:0017147; GO:0031852				main	Multiple_Complex	Hs01553066_m1
TC0200008663.hg.1	13.91	11.36	5.87	5.87	1	1	13.91	11.36	NM_001261419; NM_004633; NR_048564; ENST00000332549; ENST00000393414; ENST00000441002; ENST00000457817; ENST00000464994; ENST00000474085; ENST00000482658; ENST00000485335; ENST00000493749; BC039031; OTTHUMT00000253191; OTTHUMT00000339984; OTTHUMT00000339985; OTTHUMT00000339986; OTTHUMT00000339987; OTTHUMT00000339988; OTTHUMT00000339989; OTTHUMT00000339990; OTTHUMT00000339991	IL1R2	interleukin 1 receptor, type II	chr2	+	Multiple_Complex	101991844	102028544	NM_001261419; NM_004633; NR_048564; ENST00000332549; ENST00000393414; ENST00000441002; ENST00000457817; ENST00000464994; ENST00000474085; ENST00000482658; ENST00000485335; ENST00000493749; BC039031; OTTHUMT00000253191; OTTHUMT00000339984; OTTHUMT00000339985; OTTHUMT00000339986; OTTHUMT00000339987; OTTHUMT00000339988; OTTHUMT00000339989; OTTHUMT00000339990; OTTHUMT00000339991; CCDS2054.1; CCDS58719.1; IL1R2.hAug10; uc002tbm.4; uc002tbn.5; uc061mlj.1; uc061mlk.1; uc061mll.1; uc061mlm.1; uc061mln.1; uc061mlo.1; uc061mlp.1; NONHSAT072841; NONHSAT072842	RefSeq; ENSEMBL; GenBank; Havana transcript; ccdsGene; Ace View; UCSC Genes; lncRNAWiki; NONCODE	NM_001261419; NM_004633; NR_048564; ENST00000332549; ENST00000393414; ENST00000441002; ENST00000457817; ENST00000464994; ENST00000474085; ENST00000482658; ENST00000485335; ENST00000493749; BC039031; OTTHUMT00000253191; OTTHUMT00000339984; OTTHUMT00000339985; OTTHUMT00000339986; OTTHUMT00000339987; OTTHUMT00000339988; OTTHUMT00000339989; OTTHUMT00000339990; OTTHUMT00000339991	GO:0006955; GO:0019221	NM_001261419; NM_004633; NR_048564; ENST00000332549; ENST00000393414; ENST00000441002; ENST00000457817; ENST00000464994; ENST00000474085; ENST00000482658; ENST00000485335; ENST00000493749; BC039031; OTTHUMT00000253191; OTTHUMT00000339984; OTTHUMT00000339985; OTTHUMT00000339986; OTTHUMT00000339987; OTTHUMT00000339988; OTTHUMT00000339989; OTTHUMT00000339990; OTTHUMT00000339991	GO:0005576; GO:0005886; GO:0016021; GO:0016020	NM_001261419; NM_004633; NR_048564; ENST00000332549; ENST00000393414; ENST00000441002; ENST00000457817; ENST00000464994; ENST00000474085; ENST00000482658; ENST00000485335; ENST00000493749; BC039031; OTTHUMT00000253191; OTTHUMT00000339984; OTTHUMT00000339985; OTTHUMT00000339986; OTTHUMT00000339987; OTTHUMT00000339988; OTTHUMT00000339989; OTTHUMT00000339990; OTTHUMT00000339991	GO:0004908; GO:0004910; GO:0005515				main	Multiple_Complex	Hs01030384_m1
TC0100016983.hg.1	12.1	9.53	5.97	5.97	1	1	12.1	9.53	NM_001276; ENST00000255409; ENST00000404436; ENST00000472064; ENST00000473185; ENST00000478742; BC008568; BC038354; BC039132; OTTHUMT00000100265; OTTHUMT00000100266; OTTHUMT00000100267; OTTHUMT00000100268; OTTHUMT00000101315	CHI3L1	chitinase 3-like 1 (cartilage glycoprotein-39)	chr1	-	Multiple_Complex	203178931	203186794	NM_001276; ENST00000255409; ENST00000404436; ENST00000472064; ENST00000473185; ENST00000478742; BC008568; BC038354; BC039132; OTTHUMT00000100265; OTTHUMT00000100266; OTTHUMT00000100267; OTTHUMT00000100268; OTTHUMT00000101315; CCDS1435.1; uc001gzi.3; uc001gzk.2; uc057oof.1; uc057oog.1; uc057ooh.1; NONHSAT008871; NONHSAT008872; NONHSAT008873; NONHSAT008874	RefSeq; ENSEMBL; GenBank; Havana transcript; ccdsGene; UCSC Genes; lncRNAWiki; NONCODE			NM_001276; ENST00000255409; ENST00000404436; ENST00000472064; ENST00000473185; ENST00000478742; BC008568; BC038354; BC039132; OTTHUMT00000100265; OTTHUMT00000100266; OTTHUMT00000100267; OTTHUMT00000100268; OTTHUMT00000101315	GO:0005576; GO:0005578; GO:0005615; GO:0005737; GO:0005783; GO:0048471; GO:0070062	NM_001276; ENST00000255409; ENST00000404436; ENST00000472064; ENST00000473185; ENST00000478742; BC008568; BC038354; BC039132; OTTHUMT00000100265; OTTHUMT00000100266; OTTHUMT00000100267; OTTHUMT00000100268; OTTHUMT00000101315	GO:0004568; GO:0005201; GO:0008061; GO:0030246; GO:0004553				main	Multiple_Complex	Hs00609695_m1
TC0200007803.hg.1	9.29	6.7	6	6	1	1	9.29	6.7	NM_014181; ENST00000238875; ENST00000409537; ENST00000420552; ENST00000462737; ENST00000464281; BC036082; BC062691; OTTHUMT00000251731; OTTHUMT00000327289; OTTHUMT00000327290; OTTHUMT00000327306; OTTHUMT00000327307	LGALSL	lectin, galactoside-binding-like	chr2	+	Multiple_Complex	64453969	64469986	NM_014181; ENST00000238875; ENST00000409537; ENST00000420552; ENST00000462737; ENST00000464281; BC036082; BC062691; OTTHUMT00000251731; OTTHUMT00000327289; OTTHUMT00000327290; OTTHUMT00000327306; OTTHUMT00000327307; CCDS1877.1; HSPC159.bAug10; uc002scy.5; uc061jtl.1; uc061jtm.1; uc061jtn.1; uc061jto.1; NONHSAT071116; NONHSAT071117	RefSeq; ENSEMBL; GenBank; Havana transcript; ccdsGene; Ace View; UCSC Genes; lncRNAWiki			NM_014181; ENST00000238875; ENST00000409537; ENST00000420552; ENST00000462737; ENST00000464281; BC036082; BC062691; OTTHUMT00000251731; OTTHUMT00000327289; OTTHUMT00000327290; OTTHUMT00000327306; OTTHUMT00000327307	GO:0005622	NM_014181; ENST00000238875; ENST00000409537; ENST00000420552; ENST00000462737; ENST00000464281; BC036082; BC062691; OTTHUMT00000251731; OTTHUMT00000327289; OTTHUMT00000327290; OTTHUMT00000327306; OTTHUMT00000327307	GO:0005515; GO:0030246				main	Multiple_Complex	Hs01107979_g1
TC0700012111.hg.1	6.72	4.05	6.38	6.38	1	1	6.72	4.05	NM_001111038; NM_001287150; NM_145032; NR_105043; ENST00000313221; ENST00000379305; ENST00000379308; ENST00000436908; ENST00000440067; ENST00000448002; ENST00000455112; ENST00000456695; ENST00000468216; ENST00000471074; ENST00000477915; ENST00000480422; BC026121; BC031285; OTTHUMT00000348001; OTTHUMT00000348002; OTTHUMT00000348003; OTTHUMT00000348005; OTTHUMT00000348006; OTTHUMT00000348007; OTTHUMT00000348008; OTTHUMT00000348009; OTTHUMT00000348010; OTTHUMT00000348011; OTTHUMT00000348012	FBXL13	F-box and leucine-rich repeat protein 13	chr7	-	Multiple_Complex	102812861	103074843	NM_001111038; NM_001287150; NM_145032; NR_105043; ENST00000313221; ENST00000379305; ENST00000379308; ENST00000436908; ENST00000440067; ENST00000448002; ENST00000455112; ENST00000456695; ENST00000468216; ENST00000471074; ENST00000477915; ENST00000480422; BC026121; BC031285; OTTHUMT00000348001; OTTHUMT00000348002; OTTHUMT00000348003; OTTHUMT00000348005; OTTHUMT00000348006; OTTHUMT00000348007; OTTHUMT00000348008; OTTHUMT00000348009; OTTHUMT00000348010; OTTHUMT00000348011; OTTHUMT00000348012; CCDS47678.1; CCDS5726.1; CCDS75649.1; FBXL13.oAug10; hsa_circ_0007375; hsa_circ_0081728; hsa_circ_0081729; hsa_circ_0081730; hsa_circ_0081731; hsa_circ_0081732; hsa_circ_0081733; hsa_circ_0081734; hsa_circ_0081735; uc003vaq.3; uc003vas.3; uc003vav.3; uc010lir.2; uc064gpr.1; uc064gps.1; uc064gpt.1; uc064gpu.1; uc064gpv.1; uc064gpy.1; uc064gqa.1; uc064gqf.1; chr7_102462486_102462887; chr7_102665509_102669865; NONHSAT122523; NONHSAT122527; NONHSAT122529	RefSeq; ENSEMBL; GenBank; Havana transcript; ccdsGene; Ace View; circbase; UCSC Genes; Guo; lncRNAWiki; NONCODE	NM_001111038; NM_001287150; NM_145032; NR_105043; ENST00000313221; ENST00000379305; ENST00000379308; ENST00000436908; ENST00000440067; ENST00000448002; ENST00000455112; ENST00000456695; ENST00000468216; ENST00000471074; ENST00000477915; ENST00000480422; BC026121; BC031285; OTTHUMT00000348001; OTTHUMT00000348002; OTTHUMT00000348003; OTTHUMT00000348005; OTTHUMT00000348006; OTTHUMT00000348007; OTTHUMT00000348008; OTTHUMT00000348009; OTTHUMT00000348010; OTTHUMT00000348011; OTTHUMT00000348012	GO:0016567; GO:0031146	NM_001111038; NM_001287150; NM_145032; NR_105043; ENST00000313221; ENST00000379305; ENST00000379308; ENST00000436908; ENST00000440067; ENST00000448002; ENST00000455112; ENST00000456695; ENST00000468216; ENST00000471074; ENST00000477915; ENST00000480422; BC026121; BC031285; OTTHUMT00000348001; OTTHUMT00000348002; OTTHUMT00000348003; OTTHUMT00000348005; OTTHUMT00000348006; OTTHUMT00000348007; OTTHUMT00000348008; OTTHUMT00000348009; OTTHUMT00000348010; OTTHUMT00000348011; OTTHUMT00000348012	GO:0005737; GO:0019005	NM_001111038; NM_001287150; NM_145032; NR_105043; ENST00000313221; ENST00000379305; ENST00000379308; ENST00000436908; ENST00000440067; ENST00000448002; ENST00000455112; ENST00000456695; ENST00000468216; ENST00000471074; ENST00000477915; ENST00000480422; BC026121; BC031285; OTTHUMT00000348001; OTTHUMT00000348002; OTTHUMT00000348003; OTTHUMT00000348005; OTTHUMT00000348006; OTTHUMT00000348007; OTTHUMT00000348008; OTTHUMT00000348009; OTTHUMT00000348010; OTTHUMT00000348011; OTTHUMT00000348012	GO:0061630; GO:0005515				main	Multiple_Complex	Hs01043363_m1
TC1600008928.hg.1	15.98	13.21	6.85	6.85	1	1	15.98	13.21	NM_001039476; NM_001077350; NM_001243247; NM_001243248; NM_001243249; ENST00000399953; ENST00000419636; ENST00000422814; ENST00000456528; ENST00000457916; ENST00000464069; ENST00000468260; ENST00000473674; ENST00000483663; ENST00000610509; ENST00000611875; ENST00000620134; ENST00000621703; ENST00000622194; BC004185; BC012825; OTTHUMT00000134299; OTTHUMT00000134300; OTTHUMT00000134413; OTTHUMT00000134414; OTTHUMT00000134415; OTTHUMT00000134417; OTTHUMT00000134418; OTTHUMT00000192635; OTTHUMT00000206521; OTTHUMT00000346743; OTTHUMT00000346744; OTTHUMT00000354020; OTTHUMT00000467385	NPRL3	NPR3-like, GATOR1 complex subunit	chr16	-	Multiple_Complex	84271	138860	NM_001039476; NM_001077350; NM_001243247; NM_001243248; NM_001243249; ENST00000399953; ENST00000419636; ENST00000422814; ENST00000456528; ENST00000457916; ENST00000464069; ENST00000468260; ENST00000473674; ENST00000483663; ENST00000610509; ENST00000611875; ENST00000620134; ENST00000621703; ENST00000622194; BC004185; BC012825; OTTHUMT00000134299; OTTHUMT00000134300; OTTHUMT00000134413; OTTHUMT00000134414; OTTHUMT00000134415; OTTHUMT00000134417; OTTHUMT00000134418; OTTHUMT00000192635; OTTHUMT00000206521; OTTHUMT00000346743; OTTHUMT00000346744; OTTHUMT00000354020; OTTHUMT00000467385; CCDS73794.1; CCDS73795.1; hsa_circ_0037123; hsa_circ_0037124; hsa_circ_0037125; hsa_circ_0037126; hsa_circ_0037127; hsa_circ_0037128; hsa_circ_0037129; hsa_circ_0037130; hsa_circ_0037131; hsa_circ_0037132; hsa_circ_0037133; hsa_circ_0037134; hsa_circ_0037135; hsa_circ_0037136; hsa_circ_0037137; NPRL3.hAug10; uc032dmr.2; uc032dmt.2; uc059ogi.1; uc059ogj.1; uc059ogk.1; uc059ogl.1; uc059ogn.1; uc059ogo.1; uc059ogp.1; uc059ogq.1; uc059ogr.1; uc059ogs.1; uc059ogt.1; uc059ogu.1; chr16_142593_143323; chr16_162620_180590; NONHSAT051742	RefSeq; ENSEMBL; GenBank; Havana transcript; ccdsGene; circbase; Ace View; UCSC Genes; Guo; lncRNAWiki; NONCODE	NM_001039476; NM_001077350; NM_001243247; NM_001243248; NM_001243249; ENST00000399953; ENST00000419636; ENST00000422814; ENST00000456528; ENST00000457916; ENST00000464069; ENST00000468260; ENST00000473674; ENST00000483663; ENST00000610509; ENST00000611875; ENST00000620134; ENST00000621703; ENST00000622194; BC004185; BC012825; OTTHUMT00000134299; OTTHUMT00000134300; OTTHUMT00000134413; OTTHUMT00000134414; OTTHUMT00000134415; OTTHUMT00000134417; OTTHUMT00000134418; OTTHUMT00000192635; OTTHUMT00000206521; OTTHUMT00000346743; OTTHUMT00000346744; OTTHUMT00000354020; OTTHUMT00000467385	GO:0003281; GO:0032007; GO:0034198; GO:0035909; GO:0043547; GO:0048738; GO:0060021; GO:0008150	NM_001039476; NM_001077350; NM_001243247; NM_001243248; NM_001243249; ENST00000399953; ENST00000419636; ENST00000422814; ENST00000456528; ENST00000457916; ENST00000464069; ENST00000468260; ENST00000473674; ENST00000483663; ENST00000610509; ENST00000611875; ENST00000620134; ENST00000621703; ENST00000622194; BC004185; BC012825; OTTHUMT00000134299; OTTHUMT00000134300; OTTHUMT00000134413; OTTHUMT00000134414; OTTHUMT00000134415; OTTHUMT00000134417; OTTHUMT00000134418; OTTHUMT00000192635; OTTHUMT00000206521; OTTHUMT00000346743; OTTHUMT00000346744; OTTHUMT00000354020; OTTHUMT00000467385	GO:1990130; GO:0005575	NM_001039476; NM_001077350; NM_001243247; NM_001243248; NM_001243249; ENST00000399953; ENST00000419636; ENST00000422814; ENST00000456528; ENST00000457916; ENST00000464069; ENST00000468260; ENST00000473674; ENST00000483663; ENST00000610509; ENST00000611875; ENST00000620134; ENST00000621703; ENST00000622194; BC004185; BC012825; OTTHUMT00000134299; OTTHUMT00000134300; OTTHUMT00000134413; OTTHUMT00000134414; OTTHUMT00000134415; OTTHUMT00000134417; OTTHUMT00000134418; OTTHUMT00000192635; OTTHUMT00000206521; OTTHUMT00000346743; OTTHUMT00000346744; OTTHUMT00000354020; OTTHUMT00000467385	GO:0005096; GO:0005515; GO:0003674				main	Multiple_Complex	Hs00429220_m1
TC0600013204.hg.1	10.01	7.2	7.01	7.01	1	1	10.01	7.2	NM_001291702; NM_001291703; ENST00000207771; ENST00000275223; ENST00000367927; ENST00000392393; ENST00000414302; ENST00000417437; ENST00000423615; ENST00000425515; ENST00000427187; ENST00000448644; ENST00000450865; ENST00000509351; ENST00000519686; ENST00000544102; ENST00000580813; BC148317; OTTHUMT00000042265; OTTHUMT00000042266; OTTHUMT00000314597; OTTHUMT00000360623; OTTHUMT00000360624; OTTHUMT00000398412; OTTHUMT00000398413; OTTHUMT00000398414; OTTHUMT00000398415; OTTHUMT00000398416; OTTHUMT00000398417; OTTHUMT00000398418; OTTHUMT00000398419; OTTHUMT00000446454	VNN3	vanin 3	chr6	-	Multiple_Complex	132722787	132734765	NM_001291702; NM_001291703; ENST00000207771; ENST00000275223; ENST00000367927; ENST00000392393; ENST00000414302; ENST00000417437; ENST00000423615; ENST00000425515; ENST00000427187; ENST00000448644; ENST00000450865; ENST00000509351; ENST00000519686; ENST00000544102; ENST00000580813; BC148317; OTTHUMT00000042265; OTTHUMT00000042266; OTTHUMT00000314597; OTTHUMT00000360623; OTTHUMT00000360624; OTTHUMT00000398412; OTTHUMT00000398413; OTTHUMT00000398414; OTTHUMT00000398415; OTTHUMT00000398416; OTTHUMT00000398417; OTTHUMT00000398418; OTTHUMT00000398419; OTTHUMT00000446454; uc011ecl.3; uc063rkw.1; uc063rkx.1; uc063rky.1; uc063rkz.1; uc063rla.1; uc063rlb.1; uc063rlc.1; uc063rld.1; uc063rle.1; uc063rlf.1; uc063rlg.1; uc063rlh.1; uc063rli.1; uc063rlj.1; VNN3.cAug10; VNN3.dAug10; VNN3.eAug10; VNN3.fAug10; VNN3.gAug10; VNN3.hAug10; VNN3.iAug10; VNN3.jAug10; NONHSAT114971	RefSeq; ENSEMBL; GenBank; Havana transcript; UCSC Genes; Ace View; lncRNAWiki; NONCODE	NM_001291702; NM_001291703; ENST00000207771; ENST00000275223; ENST00000367927; ENST00000392393; ENST00000414302; ENST00000417437; ENST00000423615; ENST00000425515; ENST00000427187; ENST00000448644; ENST00000450865; ENST00000509351; ENST00000519686; ENST00000544102; ENST00000580813; BC148317; OTTHUMT00000042265; OTTHUMT00000042266; OTTHUMT00000314597; OTTHUMT00000360623; OTTHUMT00000360624; OTTHUMT00000398412; OTTHUMT00000398413; OTTHUMT00000398414; OTTHUMT00000398415; OTTHUMT00000398416; OTTHUMT00000398417; OTTHUMT00000398418; OTTHUMT00000398419; OTTHUMT00000446454	GO:0015939; GO:0006807; GO:0008150; GO:0008152	NM_001291702; NM_001291703; ENST00000207771; ENST00000275223; ENST00000367927; ENST00000392393; ENST00000414302; ENST00000417437; ENST00000423615; ENST00000425515; ENST00000427187; ENST00000448644; ENST00000450865; ENST00000509351; ENST00000519686; ENST00000544102; ENST00000580813; BC148317; OTTHUMT00000042265; OTTHUMT00000042266; OTTHUMT00000314597; OTTHUMT00000360623; OTTHUMT00000360624; OTTHUMT00000398412; OTTHUMT00000398413; OTTHUMT00000398414; OTTHUMT00000398415; OTTHUMT00000398416; OTTHUMT00000398417; OTTHUMT00000398418; OTTHUMT00000398419; OTTHUMT00000446454	GO:0005886; GO:0031225; GO:0005575; GO:0016020; GO:0005615	NM_001291702; NM_001291703; ENST00000207771; ENST00000275223; ENST00000367927; ENST00000392393; ENST00000414302; ENST00000417437; ENST00000423615; ENST00000425515; ENST00000427187; ENST00000448644; ENST00000450865; ENST00000509351; ENST00000519686; ENST00000544102; ENST00000580813; BC148317; OTTHUMT00000042265; OTTHUMT00000042266; OTTHUMT00000314597; OTTHUMT00000360623; OTTHUMT00000360624; OTTHUMT00000398412; OTTHUMT00000398413; OTTHUMT00000398414; OTTHUMT00000398415; OTTHUMT00000398416; OTTHUMT00000398417; OTTHUMT00000398418; OTTHUMT00000398419; OTTHUMT00000446454	GO:0017159; GO:0016787; GO:0016810; GO:0016811				main	Multiple_Complex	Hs01125163_g1
