## Supplemental file 4 for "Language impairment with a microduplication in 1q42.3q43" (part 80 of 115)

### Sheet: All Conditions (continued)
ID	H2 Avg (log2)	M2 Avg (log2)	P2 Avg (log2)	M2 vs H2 Fold Change	P2 vs H2 Fold Change	Abenitez10_P9	Abenitez11_P10	Abenitez12_P11	Public Gene IDs	Gene Symbol	Description	Chromosome	Strand	Group	Start	Stop	mRNA Accession	mRNA Source	GO Biological Process Accession	GO Biological Process ID	GO Cellular Component Accession	GO Cellular Component ID	GO Molecular Function Accession	GO Molecular Function ID	Pathway Accession	Pathway Source	Pathway Name	category	locus type	Best_Coverage_TaqMan_Assay
TC1400006656.hg.1	13.02	13.75	13.24	1.66	1.16	13.02	13.24	13.75	NM_005015; ENST00000285848; ENST00000358043; ENST00000412791; ENST00000431881; ENST00000442110; ENST00000473744; ENST00000481218; ENST00000483939; ENST00000495424; ENST00000556473; ENST00000557299; ENST00000604262; ENST00000612549; BC112331; OTTHUMT00000071630; OTTHUMT00000071631; OTTHUMT00000071632; OTTHUMT00000071633; OTTHUMT00000347749; OTTHUMT00000347750; OTTHUMT00000347751; OTTHUMT00000347752; OTTHUMT00000347753; OTTHUMT00000409915; OTTHUMT00000412229; OTTHUMT00000468876; uc001wgn.2	OXA1L	oxidase (cytochrome c) assembly 1-like	chr14	+	Multiple_Complex	22766522	22773041	NM_005015; ENST00000285848; ENST00000358043; ENST00000412791; ENST00000431881; ENST00000442110; ENST00000473744; ENST00000481218; ENST00000483939; ENST00000495424; ENST00000556473; ENST00000557299; ENST00000604262; ENST00000612549; BC112331; OTTHUMT00000071630; OTTHUMT00000071631; OTTHUMT00000071632; OTTHUMT00000071633; OTTHUMT00000347749; OTTHUMT00000347750; OTTHUMT00000347751; OTTHUMT00000347752; OTTHUMT00000347753; OTTHUMT00000409915; OTTHUMT00000412229; OTTHUMT00000468876; uc001wgn.2; CCDS9573.1; hsa_circ_0031212; hsa_circ_0031213; hsa_circ_0031214; hsa_circ_0031215; hsa_circ_0031216; hsa_circ_0031217; hsa_circ_0031218; hsa_circ_0031219; hsa_circ_0031220; hsa_circ_0031221; hsa_circ_0031222; hsa_circ_0031223; hsa_circ_0031224; uc001wgp.3; uc058zih.1; uc058zii.1; uc058zij.1; uc058zik.1; uc058zil.1; uc058zim.1; uc058zin.1; uc058zio.1; uc058zip.1; uc058ziq.1; uc058zir.1; NONHSAT035808; NONHSAT035809; NONHSAT035810	RefSeq; ENSEMBL; GenBank; Havana transcript; UCSC Genes; ccdsGene; circbase; lncRNAWiki; NONCODE			NM_005015; ENST00000285848; ENST00000358043; ENST00000412791; ENST00000431881; ENST00000442110; ENST00000473744; ENST00000481218; ENST00000483939; ENST00000495424; ENST00000556473; ENST00000557299; ENST00000604262; ENST00000612549; BC112331; OTTHUMT00000071630; OTTHUMT00000071631; OTTHUMT00000071632; OTTHUMT00000071633; OTTHUMT00000347749; OTTHUMT00000347750; OTTHUMT00000347751; OTTHUMT00000347752; OTTHUMT00000347753; OTTHUMT00000409915; OTTHUMT00000412229; OTTHUMT00000468876; uc001wgn.2	GO:0005739; GO:0005746; GO:0031966; GO:0032592; GO:0043234; GO:0005743; GO:0016020; GO:0016021	NM_005015; ENST00000285848; ENST00000358043; ENST00000412791; ENST00000431881; ENST00000442110; ENST00000473744; ENST00000481218; ENST00000483939; ENST00000495424; ENST00000556473; ENST00000557299; ENST00000604262; ENST00000612549; BC112331; OTTHUMT00000071630; OTTHUMT00000071631; OTTHUMT00000071632; OTTHUMT00000071633; OTTHUMT00000347749; OTTHUMT00000347750; OTTHUMT00000347751; OTTHUMT00000347752; OTTHUMT00000347753; OTTHUMT00000409915; OTTHUMT00000412229; OTTHUMT00000468876; uc001wgn.2	GO:0005515; GO:0042803; GO:0097177				main	Multiple_Complex	Hs01007638_g1
TC1200012640.hg.1	12.35	13.08	12.89	1.66	1.45	12.35	12.89	13.08	NM_001487; NR_037655; NR_037656; NR_037657; ENST00000547076; ENST00000548556; ENST00000548925; ENST00000549147; ENST00000551926; ENST00000553100; BC130640; BC132795; OTTHUMT00000406681; OTTHUMT00000406682; OTTHUMT00000407487; OTTHUMT00000407488; OTTHUMT00000407489; OTTHUMT00000407490	BLOC1S1	biogenesis of lysosomal organelles complex-1, subunit 1	chr12	+	Multiple_Complex	55716034	55720087	NM_001487; NR_037655; NR_037656; NR_037657; ENST00000547076; ENST00000548556; ENST00000548925; ENST00000549147; ENST00000551926; ENST00000553100; BC130640; BC132795; OTTHUMT00000406681; OTTHUMT00000406682; OTTHUMT00000407487; OTTHUMT00000407488; OTTHUMT00000407489; OTTHUMT00000407490; BLOC1S1andRDH5.tAug10; BLOC1S1andRDH5.vaAug10; CCDS8889.2; hsa_circ_0026783; uc001shi.5; uc009zny.3; uc058pai.1; uc058paj.1; uc058pak.1; uc058pal.1	RefSeq; ENSEMBL; GenBank; Havana transcript; Ace View; ccdsGene; circbase; UCSC Genes	NM_001487; NR_037655; NR_037656; NR_037657; ENST00000547076; ENST00000548556; ENST00000548925; ENST00000549147; ENST00000551926; ENST00000553100; BC130640; BC132795; OTTHUMT00000406681; OTTHUMT00000406682; OTTHUMT00000407487; OTTHUMT00000407488; OTTHUMT00000407489; OTTHUMT00000407490	GO:0006892; GO:0008089; GO:0009060; GO:0016197; GO:0018394; GO:0031175; GO:0032438; GO:0048490; GO:0060155; GO:0061024; GO:0098779	NM_001487; NR_037655; NR_037656; NR_037657; ENST00000547076; ENST00000548556; ENST00000548925; ENST00000549147; ENST00000551926; ENST00000553100; BC130640; BC132795; OTTHUMT00000406681; OTTHUMT00000406682; OTTHUMT00000407487; OTTHUMT00000407488; OTTHUMT00000407489; OTTHUMT00000407490	GO:0005615; GO:0005758; GO:0005759; GO:0005765; GO:0005829; GO:0031083; GO:0070062; GO:0005737; GO:0005739	NM_001487; NR_037655; NR_037656; NR_037657; ENST00000547076; ENST00000548556; ENST00000548925; ENST00000549147; ENST00000551926; ENST00000553100; BC130640; BC132795; OTTHUMT00000406681; OTTHUMT00000406682; OTTHUMT00000407487; OTTHUMT00000407488; OTTHUMT00000407489; OTTHUMT00000407490	GO:0005515				main	Multiple_Complex	Hs00155241_m1
TC2100008561.hg.1	10.91	11.64	11.63	1.66	1.66	10.91	11.63	11.64	NM_001697; ENST00000290299; ENST00000417181; ENST00000418933; ENST00000429064; ENST00000431254; ENST00000484627; ENST00000487374; ENST00000491703; ENST00000495005; ENST00000496044; BC021233; BC022865; OTTHUMT00000139907; OTTHUMT00000139908; OTTHUMT00000139909; OTTHUMT00000139910; OTTHUMT00000267941; OTTHUMT00000315810; OTTHUMT00000315811; OTTHUMT00000315812; OTTHUMT00000319095; OTTHUMT00000319096	ATP5O	ATP synthase, H+ transporting, mitochondrial F1 complex, O subunit	chr21	-	Multiple_Complex	33903453	33915980	NM_001697; ENST00000290299; ENST00000417181; ENST00000418933; ENST00000429064; ENST00000431254; ENST00000484627; ENST00000487374; ENST00000491703; ENST00000495005; ENST00000496044; BC021233; BC022865; OTTHUMT00000139907; OTTHUMT00000139908; OTTHUMT00000139909; OTTHUMT00000139910; OTTHUMT00000267941; OTTHUMT00000315810; OTTHUMT00000315811; OTTHUMT00000315812; OTTHUMT00000319095; OTTHUMT00000319096; ATP5OandCRYZL1andDONSON.waAug10; CCDS13634.1; hsa_circ_0061571; hsa_circ_0061572; hsa_circ_0061573; hsa_circ_0061574; hsa_circ_0061575; hsa_circ_0061576; hsa_circ_0061577; hsa_circ_0061578; uc002ytl.4; uc002ytm.2; uc061zty.1; uc061ztz.1; uc061zua.1; uc061zub.1; uc061zuc.1; uc061zud.1; uc061zue.1; uc061zuf.1; chr21_35276238_35286804; NONHSAT081828; NONHSAT081829; NONHSAT081831; NONHSAT081832; NONHSAT081833	RefSeq; ENSEMBL; GenBank; Havana transcript; Ace View; ccdsGene; circbase; UCSC Genes; Guo; lncRNAWiki; NONCODE	NM_001697; ENST00000290299; ENST00000417181; ENST00000418933; ENST00000429064; ENST00000431254; ENST00000484627; ENST00000487374; ENST00000491703; ENST00000495005; ENST00000496044; BC021233; BC022865; OTTHUMT00000139907; OTTHUMT00000139908; OTTHUMT00000139909; OTTHUMT00000139910; OTTHUMT00000267941; OTTHUMT00000315810; OTTHUMT00000315811; OTTHUMT00000315812; OTTHUMT00000319095; OTTHUMT00000319096	GO:0006754; GO:0015992; GO:0022904; GO:0042776; GO:0044237; GO:0044281; GO:0006810; GO:0006811; GO:0015986	NM_001697; ENST00000290299; ENST00000417181; ENST00000418933; ENST00000429064; ENST00000431254; ENST00000484627; ENST00000487374; ENST00000491703; ENST00000495005; ENST00000496044; BC021233; BC022865; OTTHUMT00000139907; OTTHUMT00000139908; OTTHUMT00000139909; OTTHUMT00000139910; OTTHUMT00000267941; OTTHUMT00000315810; OTTHUMT00000315811; OTTHUMT00000315812; OTTHUMT00000319095; OTTHUMT00000319096	GO:0005634; GO:0005739; GO:0005743; GO:0005753; GO:0005886; GO:0070062; GO:0016020	NM_001697; ENST00000290299; ENST00000417181; ENST00000418933; ENST00000429064; ENST00000431254; ENST00000484627; ENST00000487374; ENST00000491703; ENST00000495005; ENST00000496044; BC021233; BC022865; OTTHUMT00000139907; OTTHUMT00000139908; OTTHUMT00000139909; OTTHUMT00000139910; OTTHUMT00000267941; OTTHUMT00000315810; OTTHUMT00000315811; OTTHUMT00000315812; OTTHUMT00000319095; OTTHUMT00000319096	GO:0005215; GO:0005515; GO:0008144; GO:0016887; GO:0022857; GO:0046933	NM_001697; ENST00000290299; ENST00000417181; ENST00000418933; ENST00000429064; ENST00000431254; ENST00000484627; ENST00000487374; ENST00000491703; ENST00000495005; ENST00000496044; BC021233; BC022865; OTTHUMT00000139907; OTTHUMT00000139908; OTTHUMT00000139909; OTTHUMT00000139910; OTTHUMT00000267941; OTTHUMT00000315810; OTTHUMT00000315811; OTTHUMT00000315812; OTTHUMT00000319095; OTTHUMT00000319096	GenMAPP	Electron_Transport_Chain	main	Multiple_Complex	Hs00426889_m1
TC0200012755.hg.1	10.28	11.02	10.83	1.66	1.46	10.28	10.83	11.02	NM_001256721; NM_006430; ENST00000394440; ENST00000461370; ENST00000461540; ENST00000544079; BC106933; BC106934; OTTHUMT00000325548; OTTHUMT00000325550; OTTHUMT00000325983	CCT4	chaperonin containing TCP1, subunit 4 (delta)	chr2	-	Multiple_Complex	61868089	61888804	NM_001256721; NM_006430; ENST00000394440; ENST00000461370; ENST00000461540; ENST00000544079; BC106933; BC106934; OTTHUMT00000325548; OTTHUMT00000325550; OTTHUMT00000325983; CCDS33206.1; CCDS58711.1; hsa_circ_0001018; hsa_circ_0005625; hsa_circ_0005862; hsa_circ_0007473; hsa_circ_0008640; hsa_circ_0054902; hsa_circ_0054903; hsa_circ_0054904; hsa_circ_0054905; hsa_circ_0054906; hsa_circ_0054907; hsa_circ_0054908; uc002sbo.5; uc010yps.4; uc061jpd.1; uc061jpf.1; NONHSAT070993	RefSeq; ENSEMBL; GenBank; Havana transcript; ccdsGene; circbase; UCSC Genes; lncRNAWiki; NONCODE	NM_001256721; NM_006430; ENST00000394440; ENST00000461370; ENST00000461540; ENST00000544079; BC106933; BC106934; OTTHUMT00000325548; OTTHUMT00000325550; OTTHUMT00000325983	GO:0006457; GO:0007339; GO:0044267; GO:0051084; GO:1901998	NM_001256721; NM_006430; ENST00000394440; ENST00000461370; ENST00000461540; ENST00000544079; BC106933; BC106934; OTTHUMT00000325548; OTTHUMT00000325550; OTTHUMT00000325983	GO:0002199; GO:0005654; GO:0005737; GO:0005813; GO:0005829; GO:0005832; GO:0005874; GO:0042470; GO:0042995; GO:0044297; GO:0070062; GO:0005815; GO:0005856	NM_001256721; NM_006430; ENST00000394440; ENST00000461370; ENST00000461540; ENST00000544079; BC106933; BC106934; OTTHUMT00000325548; OTTHUMT00000325550; OTTHUMT00000325983	GO:0005515; GO:0005524; GO:0044822; GO:0051082; GO:0000166				main	Multiple_Complex	Hs01120451_m1
TC0200009973.hg.1	10.22	10.96	9.77	1.66	-1.37	10.22	9.77	10.96	NM_000210; NM_001079818; ENST00000264107; ENST00000409080; ENST00000409532; ENST00000412899; ENST00000416789; ENST00000442250; ENST00000458358; ENST00000469534; ENST00000470259; ENST00000475302; ENST00000497107; BC136455; BC136456	ITGA6	integrin alpha 6	chr2	+	Multiple_Complex	172427354	172506453	NM_000210; NM_001079818; ENST00000264107; ENST00000409080; ENST00000409532; ENST00000412899; ENST00000416789; ENST00000442250; ENST00000458358; ENST00000469534; ENST00000470259; ENST00000475302; ENST00000497107; BC136455; BC136456; CCDS2249.1; CCDS46451.1; hsa_circ_0057081; hsa_circ_0057082; hsa_circ_0057083; hsa_circ_0057084; hsa_circ_0057085; ITGA6.aAug10; ITGA6.cAug10; ITGA6.eAug10; ITGA6.iAug10; uc002uho.2; uc002uhp.2; uc010fql.3; uc010zdy.2; uc061prs.1; uc061pru.1; uc061prx.1; uc061prz.1; uc061psa.1; uc061psb.1; uc061psc.1; NONHSAT075508; NONHSAT075510; OTTHUMT00000255369; OTTHUMT00000333823; OTTHUMT00000333824; OTTHUMT00000333825; OTTHUMT00000333826; OTTHUMT00000333827; OTTHUMT00000333828; OTTHUMT00000333829; OTTHUMT00000333830; OTTHUMT00000333831; OTTHUMT00000333832	RefSeq; ENSEMBL; GenBank; ccdsGene; circbase; Ace View; UCSC Genes; lncRNAWiki; NONCODE; Havana transcript			NM_000210; NM_001079818; ENST00000264107; ENST00000409080; ENST00000409532; ENST00000412899; ENST00000416789; ENST00000442250; ENST00000458358; ENST00000469534; ENST00000470259; ENST00000475302; ENST00000497107; BC136455; BC136456; OTTHUMT00000333823; OTTHUMT00000333831	GO:0005604; GO:0005886; GO:0005925; GO:0008305; GO:0009897; GO:0009925; GO:0009986; GO:0030056; GO:0016020; GO:0016021; GO:0016323; GO:0045178; GO:0005913; GO:0030175; GO:0034676	NM_000210; NM_001079818; ENST00000264107; ENST00000409080; ENST00000409532; ENST00000412899; ENST00000416789; ENST00000442250; ENST00000458358; ENST00000469534; ENST00000470259; ENST00000475302; ENST00000497107; BC136455; BC136456; OTTHUMT00000333831	GO:0005178; GO:0005515; GO:0046872; GO:0032403; GO:0043236	NM_000210; NM_001079818; ENST00000264107; ENST00000409080; ENST00000409532; ENST00000412899; ENST00000416789; ENST00000442250; ENST00000458358; ENST00000469534; ENST00000470259; ENST00000475302; ENST00000497107; BC136455; BC136456	GenMAPP	Integrin-mediated_cell_adhesion_KEGG	main	Multiple_Complex	Hs01041000_m1
TC1400009410.hg.1	10.2	10.93	10.33	1.66	1.1	10.2	10.33	10.93	NM_001304507; NM_001304508; NM_006977; ENST00000394715; ENST00000555220; ENST00000555424; ENST00000608382; BC035804; OTTHUMT00000280649; OTTHUMT00000280650; OTTHUMT00000414208; OTTHUMT00000414209; uc001xhc.3	ZBTB25	zinc finger and BTB domain containing 25	chr14	-	Multiple_Complex	64449106	64505213	NM_001304507; NM_001304508; NM_006977; ENST00000394715; ENST00000555220; ENST00000555424; ENST00000608382; BC035804; OTTHUMT00000280649; OTTHUMT00000280650; OTTHUMT00000414208; OTTHUMT00000414209; uc001xhc.3; CCDS9765.1; hsa_circ_0032208; hsa_circ_0032209; hsa_circ_0032210; hsa_circ_0032211; hsa_circ_0032212; hsa_circ_0032213; uc001xhf.4; uc001xhg.4; uc059cjq.1	RefSeq; ENSEMBL; GenBank; Havana transcript; UCSC Genes; ccdsGene; circbase	NM_001304507; NM_001304508; NM_006977; ENST00000394715; ENST00000555220; ENST00000555424; ENST00000608382; BC035804; OTTHUMT00000280649; OTTHUMT00000280650; OTTHUMT00000414208; OTTHUMT00000414209; uc001xhc.3	GO:0006351; GO:0006355; GO:0010467; GO:0006357; GO:0006366	NM_001304507; NM_001304508; NM_006977; ENST00000394715; ENST00000555220; ENST00000555424; ENST00000608382; BC035804; OTTHUMT00000280649; OTTHUMT00000280650; OTTHUMT00000414208; OTTHUMT00000414209; uc001xhc.3	GO:0005654; GO:0005737; GO:0005634	NM_001304507; NM_001304508; NM_006977; ENST00000394715; ENST00000555220; ENST00000555424; ENST00000608382; BC035804; OTTHUMT00000280649; OTTHUMT00000280650; OTTHUMT00000414208; OTTHUMT00000414209; uc001xhc.3	GO:0003677; GO:0003700; GO:0005515; GO:0046872; GO:0003676; GO:0000977; GO:0000981				main	Multiple_Complex	Hs00232517_m1
TC0200010264.hg.1	9.99	10.72	10.63	1.66	1.56	9.99	10.63	10.72	NM_017694; ENST00000281416; ENST00000392328; ENST00000412482; ENST00000417958; ENST00000432036; ENST00000434582; ENST00000444317; ENST00000445546; ENST00000486123; ENST00000489793; BC050537; OTTHUMT00000255931; OTTHUMT00000334928; OTTHUMT00000334929; OTTHUMT00000334930; OTTHUMT00000334931; OTTHUMT00000334932; OTTHUMT00000334933; OTTHUMT00000334934; OTTHUMT00000334935; uc002urz.2	MFSD6	major facilitator superfamily domain containing 6	chr2	+	Multiple_Complex	190408355	190509205	NM_017694; ENST00000281416; ENST00000392328; ENST00000412482; ENST00000417958; ENST00000432036; ENST00000434582; ENST00000444317; ENST00000445546; ENST00000486123; ENST00000489793; BC050537; OTTHUMT00000255931; OTTHUMT00000334928; OTTHUMT00000334929; OTTHUMT00000334930; OTTHUMT00000334931; OTTHUMT00000334932; OTTHUMT00000334933; OTTHUMT00000334934; OTTHUMT00000334935; uc002urz.2; CCDS2306.1; MFSD6.kAug10; uc061qrl.1; uc061qrm.1; uc061qrn.1; uc061qro.1; uc061qrp.1; uc061qrq.1; uc061qrs.1; uc061qrt.1; uc061qru.1; NONHSAT076085	RefSeq; ENSEMBL; GenBank; Havana transcript; UCSC Genes; ccdsGene; Ace View; lncRNAWiki; NONCODE	NM_017694; ENST00000281416; ENST00000392328; ENST00000412482; ENST00000417958; ENST00000432036; ENST00000434582; ENST00000444317; ENST00000445546; ENST00000486123; ENST00000489793; BC050537; OTTHUMT00000255931; OTTHUMT00000334928; OTTHUMT00000334929; OTTHUMT00000334930; OTTHUMT00000334931; OTTHUMT00000334932; OTTHUMT00000334933; OTTHUMT00000334934; OTTHUMT00000334935; uc002urz.2	GO:0055085	NM_017694; ENST00000281416; ENST00000392328; ENST00000412482; ENST00000417958; ENST00000432036; ENST00000434582; ENST00000444317; ENST00000445546; ENST00000486123; ENST00000489793; BC050537; OTTHUMT00000255931; OTTHUMT00000334928; OTTHUMT00000334929; OTTHUMT00000334930; OTTHUMT00000334931; OTTHUMT00000334932; OTTHUMT00000334933; OTTHUMT00000334934; OTTHUMT00000334935; uc002urz.2	GO:0016020; GO:0016021						main	Multiple_Complex	Hs00214462_m1
TC2200008514.hg.1	9.94	10.67	10.46	1.66	1.43	9.94	10.46	10.67	NM_014306; ENST00000216038; ENST00000463455; ENST00000476619; ENST00000485373; ENST00000487704; ENST00000498434; BC000151; BC002970; BC010308; BC016707; OTTHUMT00000075188; OTTHUMT00000128994; OTTHUMT00000128995; OTTHUMT00000315702; OTTHUMT00000315703; OTTHUMT00000315704	RTCB	RNA 2,3-cyclic phosphate and 5-OH ligase	chr22	-	Multiple_Complex	32387575	32412287	NM_014306; ENST00000216038; ENST00000463455; ENST00000476619; ENST00000485373; ENST00000487704; ENST00000498434; BC000151; BC002970; BC010308; BC016707; OTTHUMT00000075188; OTTHUMT00000128994; OTTHUMT00000128995; OTTHUMT00000315702; OTTHUMT00000315703; OTTHUMT00000315704; C22orf28.aAug10; CCDS13905.1; hsa_circ_0062969; hsa_circ_0062970; hsa_circ_0062971; hsa_circ_0062972; hsa_circ_0062973; hsa_circ_0062974; hsa_circ_0062975; hsa_circ_0062976; hsa_circ_0062977; uc003amm.3; uc062dnj.1; uc062dnk.1; uc062dnl.1; uc062dnm.1; uc062dnn.1; NONHSAT084971	RefSeq; ENSEMBL; GenBank; Havana transcript; Ace View; ccdsGene; circbase; UCSC Genes; lncRNAWiki; NONCODE	NM_014306; ENST00000216038; ENST00000463455; ENST00000476619; ENST00000485373; ENST00000487704; ENST00000498434; BC000151; BC002970; BC010308; BC016707; OTTHUMT00000075188; OTTHUMT00000128994; OTTHUMT00000128995; OTTHUMT00000315702; OTTHUMT00000315703; OTTHUMT00000315704	GO:0001701; GO:0001890; GO:0006388; GO:0008033; GO:0010467; GO:0006396	NM_014306; ENST00000216038; ENST00000463455; ENST00000476619; ENST00000485373; ENST00000487704; ENST00000498434; BC000151; BC002970; BC010308; BC016707; OTTHUMT00000075188; OTTHUMT00000128994; OTTHUMT00000128995; OTTHUMT00000315702; OTTHUMT00000315703; OTTHUMT00000315704	GO:0005634; GO:0005635; GO:0005654; GO:0005737; GO:0005789; GO:0072669	NM_014306; ENST00000216038; ENST00000463455; ENST00000476619; ENST00000485373; ENST00000487704; ENST00000498434; BC000151; BC002970; BC010308; BC016707; OTTHUMT00000075188; OTTHUMT00000128994; OTTHUMT00000128995; OTTHUMT00000315702; OTTHUMT00000315703; OTTHUMT00000315704	GO:0003972; GO:0005515; GO:0005524; GO:0017166; GO:0044822; GO:0046872; GO:0000166; GO:0008452; GO:0016874				main	Multiple_Complex	Hs00204783_m1
TC1100009040.hg.1	9.55	10.29	9.96	1.66	1.33	9.55	9.96	10.29	NM_022761; ENST00000260276; ENST00000528125; ENST00000529270; ENST00000530214; ENST00000530799; BC020628; OTTHUMT00000391649; OTTHUMT00000391650; OTTHUMT00000391651; OTTHUMT00000391652; OTTHUMT00000391653	C11orf1	chromosome 11 open reading frame 1	chr11	+	Coding	111878935	111885975	NM_022761; ENST00000260276; ENST00000528125; ENST00000529270; ENST00000530214; ENST00000530799; BC020628; OTTHUMT00000391649; OTTHUMT00000391650; OTTHUMT00000391651; OTTHUMT00000391652; OTTHUMT00000391653; C11orf1.eAug10; CCDS8350.1; uc001pmd.4; uc001pme.4; uc058hfv.1; uc058hfw.1; uc058hfx.1	RefSeq; ENSEMBL; GenBank; Havana transcript; Ace View; ccdsGene; UCSC Genes	NM_022761; ENST00000260276; ENST00000528125; ENST00000529270; ENST00000530214; ENST00000530799; BC020628; OTTHUMT00000391649; OTTHUMT00000391650; OTTHUMT00000391651; OTTHUMT00000391652; OTTHUMT00000391653	GO:0008150	NM_022761; ENST00000260276; ENST00000528125; ENST00000529270; ENST00000530214; ENST00000530799; BC020628; OTTHUMT00000391649; OTTHUMT00000391650; OTTHUMT00000391651; OTTHUMT00000391652; OTTHUMT00000391653	GO:0005634; GO:0005654	NM_022761; ENST00000260276; ENST00000528125; ENST00000529270; ENST00000530214; ENST00000530799; BC020628; OTTHUMT00000391649; OTTHUMT00000391650; OTTHUMT00000391651; OTTHUMT00000391652; OTTHUMT00000391653	GO:0003674				main	Coding	Hs00968213_g1
TC0300011259.hg.1	9.41	10.14	10.58	1.66	2.25	9.41	10.58	10.14	NM_001128615; NM_001128616; NM_001289698; NM_019555; ENST00000296315; ENST00000338458; ENST00000413728; ENST00000465659; ENST00000468466; ENST00000468727; ENST00000473779; ENST00000477440; ENST00000477833; ENST00000481422; ENST00000486829; ENST00000495373; ENST00000496106; ENST00000497267; ENST00000498517; BC054345; BC098122; BC098272; BC099715; BC104723; OTTHUMT00000352431; OTTHUMT00000352432; OTTHUMT00000352433; OTTHUMT00000352434; OTTHUMT00000352435; OTTHUMT00000352436; OTTHUMT00000352456; OTTHUMT00000352624; OTTHUMT00000352625; OTTHUMT00000352626; OTTHUMT00000352627; OTTHUMT00000352628; OTTHUMT00000352659; OTTHUMT00000352660; OTTHUMT00000352661; uc003dig.2; uc003dih.2	ARHGEF3	Rho guanine nucleotide exchange factor 3	chr3	-	Multiple_Complex	56727418	57079329	NM_001128615; NM_001128616; NM_001289698; NM_019555; ENST00000296315; ENST00000338458; ENST00000413728; ENST00000465659; ENST00000468466; ENST00000468727; ENST00000473779; ENST00000477440; ENST00000477833; ENST00000481422; ENST00000486829; ENST00000495373; ENST00000496106; ENST00000497267; ENST00000498517; BC054345; BC098122; BC098272; BC099715; BC104723; OTTHUMT00000352431; OTTHUMT00000352432; OTTHUMT00000352433; OTTHUMT00000352434; OTTHUMT00000352435; OTTHUMT00000352436; OTTHUMT00000352456; OTTHUMT00000352624; OTTHUMT00000352625; OTTHUMT00000352626; OTTHUMT00000352627; OTTHUMT00000352628; OTTHUMT00000352659; OTTHUMT00000352660; OTTHUMT00000352661; uc003dig.2; uc003dih.2; ARHGEF3.aAug10; ARHGEF3.fAug10; CCDS2878.1; CCDS46854.1; CCDS46855.1; CCDS74948.1; hsa_circ_0066243; hsa_circ_0066244; uc003dif.3; uc003dii.3; uc011bev.2; uc011bew.3; uc062kvt.1; uc062kvu.1; uc062kvv.1; uc062kvw.1; uc062kvx.1; uc062kvy.1; uc062kvz.1; uc062kwa.1; uc062kwb.1; NONHSAT090062; NONHSAT090063; NONHSAT090064	RefSeq; ENSEMBL; GenBank; Havana transcript; UCSC Genes; Ace View; ccdsGene; circbase; lncRNAWiki; NONCODE			NM_001128615; NM_001128616; NM_001289698; NM_019555; ENST00000296315; ENST00000338458; ENST00000413728; ENST00000465659; ENST00000468466; ENST00000468727; ENST00000473779; ENST00000477440; ENST00000477833; ENST00000481422; ENST00000486829; ENST00000495373; ENST00000496106; ENST00000497267; ENST00000498517; BC054345; BC098122; BC098272; BC099715; BC104723; OTTHUMT00000352431; OTTHUMT00000352432; OTTHUMT00000352433; OTTHUMT00000352434; OTTHUMT00000352435; OTTHUMT00000352436; OTTHUMT00000352456; OTTHUMT00000352624; OTTHUMT00000352625; OTTHUMT00000352626; OTTHUMT00000352627; OTTHUMT00000352628; OTTHUMT00000352659; OTTHUMT00000352660; OTTHUMT00000352661; uc003dig.2; uc003dih.2	GO:0005622; GO:0005829; GO:0005737	NM_001128615; NM_001128616; NM_001289698; NM_019555; ENST00000296315; ENST00000338458; ENST00000413728; ENST00000465659; ENST00000468466; ENST00000468727; ENST00000473779; ENST00000477440; ENST00000477833; ENST00000481422; ENST00000486829; ENST00000495373; ENST00000496106; ENST00000497267; ENST00000498517; BC054345; BC098122; BC098272; BC099715; BC104723; OTTHUMT00000352431; OTTHUMT00000352432; OTTHUMT00000352433; OTTHUMT00000352434; OTTHUMT00000352435; OTTHUMT00000352436; OTTHUMT00000352456; OTTHUMT00000352624; OTTHUMT00000352625; OTTHUMT00000352626; OTTHUMT00000352627; OTTHUMT00000352628; OTTHUMT00000352659; OTTHUMT00000352660; OTTHUMT00000352661; uc003dig.2; uc003dih.2	GO:0005089; GO:0005515; GO:0005085				main	Multiple_Complex	Hs00989814_m1
TC1100007808.hg.1	8.91	9.64	9.57	1.66	1.58	8.91	9.57	9.64	hsa_circ_0000312	SDHAF2	Memczak2013 ALT_ACCEPTOR, ALT_DONOR, coding, INTERNAL, intronic best transcript NM_017841	chr11	+	NonCoding	61445100	61445255	hsa_circ_0000312	circbase										main	NonCoding	Hs05337288_s1
TC0200009905.hg.1	8.9	9.63	7.94	1.66	-1.94	8.9	7.94	9.63	NM_001142270; NM_001142271; NM_001289763; NM_199204; ENST00000357546; ENST00000412271; ENST00000421653; ENST00000428522; ENST00000432060; ENST00000436483; ENST00000450153; ENST00000602501; BC058883; OTTHUMT00000255232; OTTHUMT00000333612; OTTHUMT00000333614; OTTHUMT00000333615; OTTHUMT00000333852; OTTHUMT00000333854; uc002ueq.3; uc010zdc.2; uc010zde.2	DHRS9	dehydrogenase/reductase (SDR family) member 9	chr2	+	Coding	169064789	169096167	NM_001142270; NM_001142271; NM_001289763; NM_199204; ENST00000357546; ENST00000412271; ENST00000421653; ENST00000428522; ENST00000432060; ENST00000436483; ENST00000450153; ENST00000602501; BC058883; OTTHUMT00000255232; OTTHUMT00000333612; OTTHUMT00000333614; OTTHUMT00000333615; OTTHUMT00000333852; OTTHUMT00000333854; uc002ueq.3; uc010zdc.2; uc010zde.2; CCDS2231.1; CCDS74600.1; DHRS9.dAug10; uc010zdd.3; uc061phg.1; uc061phh.1; uc061phi.1; uc061phj.1	RefSeq; ENSEMBL; GenBank; Havana transcript; UCSC Genes; ccdsGene; Ace View	NM_001142270; NM_001142271; NM_001289763; NM_199204; ENST00000357546; ENST00000412271; ENST00000421653; ENST00000428522; ENST00000432060; ENST00000436483; ENST00000450153; ENST00000602501; BC058883; OTTHUMT00000255232; OTTHUMT00000333612; OTTHUMT00000333614; OTTHUMT00000333615; OTTHUMT00000333852; OTTHUMT00000333854; uc002ueq.3; uc010zdc.2; uc010zde.2	GO:0008209; GO:0030855; GO:0042448; GO:0042572; GO:0042904; GO:0055114; GO:0002138; GO:0008152	NM_001142270; NM_001142271; NM_001289763; NM_199204; ENST00000357546; ENST00000412271; ENST00000421653; ENST00000428522; ENST00000432060; ENST00000436483; ENST00000450153; ENST00000602501; BC058883; OTTHUMT00000255232; OTTHUMT00000333612; OTTHUMT00000333614; OTTHUMT00000333615; OTTHUMT00000333852; OTTHUMT00000333854; uc002ueq.3; uc010zdc.2; uc010zde.2	GO:0005789; GO:0030176; GO:0005783; GO:0016020; GO:0031090; GO:0043231	NM_001142270; NM_001142271; NM_001289763; NM_199204; ENST00000357546; ENST00000412271; ENST00000421653; ENST00000428522; ENST00000432060; ENST00000436483; ENST00000450153; ENST00000602501; BC058883; OTTHUMT00000255232; OTTHUMT00000333612; OTTHUMT00000333614; OTTHUMT00000333615; OTTHUMT00000333852; OTTHUMT00000333854; uc002ueq.3; uc010zdc.2; uc010zde.2	GO:0004022; GO:0004745; GO:0016854; GO:0047035; GO:0016491				main	Coding	Hs00608375_m1
TC0200010811.hg.1	8.53	9.27	8.74	1.66	1.15	8.53	8.74	9.27	NM_000784; ENST00000258415; ENST00000411688; ENST00000445971; ENST00000466602; ENST00000494263; BC040430; BC051851; OTTHUMT00000109734; OTTHUMT00000336557; OTTHUMT00000336558; OTTHUMT00000336559; OTTHUMT00000336560	CYP27A1	cytochrome P450, family 27, subfamily A, polypeptide 1	chr2	+	Multiple_Complex	218781749	218815293	NM_000784; ENST00000258415; ENST00000411688; ENST00000445971; ENST00000466602; ENST00000494263; BC040430; BC051851; OTTHUMT00000109734; OTTHUMT00000336557; OTTHUMT00000336558; OTTHUMT00000336559; OTTHUMT00000336560; CCDS2423.1; CYP27A1.eAug10; CYP27A1.iAug10; hsa_circ_0058320; hsa_circ_0058321; uc002viz.5; uc061spa.1; uc061spb.1; uc061spc.1; uc061spd.1	RefSeq; ENSEMBL; GenBank; Havana transcript; ccdsGene; Ace View; circbase; UCSC Genes	NM_000784; ENST00000258415; ENST00000411688; ENST00000445971; ENST00000466602; ENST00000494263; BC040430; BC051851; OTTHUMT00000109734; OTTHUMT00000336557; OTTHUMT00000336558; OTTHUMT00000336559; OTTHUMT00000336560	GO:0006699; GO:0006805; GO:0008203; GO:0008206; GO:0016125; GO:0036378; GO:0044281; GO:0055114	NM_000784; ENST00000258415; ENST00000411688; ENST00000445971; ENST00000466602; ENST00000494263; BC040430; BC051851; OTTHUMT00000109734; OTTHUMT00000336557; OTTHUMT00000336558; OTTHUMT00000336559; OTTHUMT00000336560	GO:0005743; GO:0005759; GO:0005739; GO:0005740; GO:0016020; GO:0031966	NM_000784; ENST00000258415; ENST00000411688; ENST00000445971; ENST00000466602; ENST00000494263; BC040430; BC051851; OTTHUMT00000109734; OTTHUMT00000336557; OTTHUMT00000336558; OTTHUMT00000336559; OTTHUMT00000336560	GO:0005506; GO:0008395; GO:0020037; GO:0030343; GO:0031073; GO:0047749; GO:0004497; GO:0016491; GO:0016705; GO:0046872				main	Multiple_Complex	Hs01017989_g1
TC0200016419.hg.1	8.39	9.12	9.03	1.66	1.56	8.39	9.03	9.12	NM_001145047; NM_001145048; NM_001145049; NM_007266; NR_026735; ENST00000264718; ENST00000407583; ENST00000424214; ENST00000436280; ENST00000458167; ENST00000461249; ENST00000478484; ENST00000481754; ENST00000503738; ENST00000515877; ENST00000610189; ENST00000616939; BC007451; OTTHUMT00000215027; OTTHUMT00000324544; OTTHUMT00000324545; OTTHUMT00000324546; OTTHUMT00000324548; OTTHUMT00000324549; OTTHUMT00000363379; OTTHUMT00000363380; OTTHUMT00000473126	GPN1	GPN-loop GTPase 1	chr2	+	Multiple_Complex	27628247	27651508	NM_001145047; NM_001145048; NM_001145049; NM_007266; NR_026735; ENST00000264718; ENST00000407583; ENST00000424214; ENST00000436280; ENST00000458167; ENST00000461249; ENST00000478484; ENST00000481754; ENST00000503738; ENST00000515877; ENST00000610189; ENST00000616939; BC007451; OTTHUMT00000215027; OTTHUMT00000324544; OTTHUMT00000324545; OTTHUMT00000324546; OTTHUMT00000324548; OTTHUMT00000324549; OTTHUMT00000363379; OTTHUMT00000363380; OTTHUMT00000473126; CCDS1760.2; CCDS46248.1; CCDS46249.1; CCDS46250.1; hsa_circ_0053299; hsa_circ_0053300; hsa_circ_0053301; hsa_circ_0053302; hsa_circ_0053303; hsa_circ_0053304; hsa_circ_0053305; hsa_circ_0053306; hsa_circ_0053307; uc010ezf.4; uc010yma.3; uc010ymb.3; uc010ymc.3; uc061hqx.1; uc061hqy.1; uc061hqz.1; uc061hra.1; uc061hrb.1; uc061hrc.1; uc061hrd.1; uc061hre.1; ZNF512andGPN1.nAug10; NONHSAT069787; NONHSAT069788	RefSeq; ENSEMBL; GenBank; Havana transcript; ccdsGene; circbase; UCSC Genes; Ace View; lncRNAWiki; NONCODE	NM_001145047; NM_001145048; NM_001145049; NM_007266; NR_026735; ENST00000264718; ENST00000407583; ENST00000424214; ENST00000436280; ENST00000458167; ENST00000461249; ENST00000478484; ENST00000481754; ENST00000503738; ENST00000515877; ENST00000610189; ENST00000616939; BC007451; OTTHUMT00000215027; OTTHUMT00000324544; OTTHUMT00000324545; OTTHUMT00000324546; OTTHUMT00000324548; OTTHUMT00000324549; OTTHUMT00000363379; OTTHUMT00000363380; OTTHUMT00000473126	GO:0008152	NM_001145047; NM_001145048; NM_001145049; NM_007266; NR_026735; ENST00000264718; ENST00000407583; ENST00000424214; ENST00000436280; ENST00000458167; ENST00000461249; ENST00000478484; ENST00000481754; ENST00000503738; ENST00000515877; ENST00000610189; ENST00000616939; BC007451; OTTHUMT00000215027; OTTHUMT00000324544; OTTHUMT00000324545; OTTHUMT00000324546; OTTHUMT00000324548; OTTHUMT00000324549; OTTHUMT00000363379; OTTHUMT00000363380; OTTHUMT00000473126	GO:0005654; GO:0005737; GO:0005739; GO:0005634	NM_001145047; NM_001145048; NM_001145049; NM_007266; NR_026735; ENST00000264718; ENST00000407583; ENST00000424214; ENST00000436280; ENST00000458167; ENST00000461249; ENST00000478484; ENST00000481754; ENST00000503738; ENST00000515877; ENST00000610189; ENST00000616939; BC007451; OTTHUMT00000215027; OTTHUMT00000324544; OTTHUMT00000324545; OTTHUMT00000324546; OTTHUMT00000324548; OTTHUMT00000324549; OTTHUMT00000363379; OTTHUMT00000363380; OTTHUMT00000473126	GO:0003924; GO:0005515; GO:0005525; GO:0000166; GO:0016787				main	Multiple_Complex	Hs01547369_m1
TC1500007121.hg.1	8.25	8.98	8.26	1.66	1.01	8.25	8.26	8.98	NM_024063; NR_027635; ENST00000305560; ENST00000525552; ENST00000531624; ENST00000531970; ENST00000533199; ENST00000533841; ENST00000559860; BC000981; OTTHUMT00000254218; OTTHUMT00000387871; OTTHUMT00000387872; OTTHUMT00000387873; OTTHUMT00000387874; OTTHUMT00000387875; OTTHUMT00000416541	SPATA5L1	spermatogenesis associated 5-like 1	chr15	+	Multiple_Complex	45402321	45421419	NM_024063; NR_027635; ENST00000305560; ENST00000525552; ENST00000531624; ENST00000531970; ENST00000533199; ENST00000533841; ENST00000559860; BC000981; OTTHUMT00000254218; OTTHUMT00000387871; OTTHUMT00000387872; OTTHUMT00000387873; OTTHUMT00000387874; OTTHUMT00000387875; OTTHUMT00000416541; CCDS10123.1; hsa_circ_0035117; SPATA5L1.iAug10; uc001zve.4; uc059itx.1; uc059ity.1; uc059itz.1; uc059iua.1; uc059iub.1; uc059iuc.1; NONHSAT042246; NONHSAT042247	RefSeq; ENSEMBL; GenBank; Havana transcript; ccdsGene; circbase; Ace View; UCSC Genes; lncRNAWiki; NONCODE			NM_024063; NR_027635; ENST00000305560; ENST00000525552; ENST00000531624; ENST00000531970; ENST00000533199; ENST00000533841; ENST00000559860; BC000981; OTTHUMT00000254218; OTTHUMT00000387871; OTTHUMT00000387872; OTTHUMT00000387873; OTTHUMT00000387874; OTTHUMT00000387875; OTTHUMT00000416541	GO:0005737	NM_024063; NR_027635; ENST00000305560; ENST00000525552; ENST00000531624; ENST00000531970; ENST00000533199; ENST00000533841; ENST00000559860; BC000981; OTTHUMT00000254218; OTTHUMT00000387871; OTTHUMT00000387872; OTTHUMT00000387873; OTTHUMT00000387874; OTTHUMT00000387875; OTTHUMT00000416541	GO:0005524; GO:0000166				main	Multiple_Complex	Hs00225295_m1
TC1600010604.hg.1	8.23	8.96	9.14	1.66	1.87	8.23	9.14	8.96	NM_016062; NR_024525; NR_046109; ENST00000422424; ENST00000562362; ENST00000563490; ENST00000567511; ENST00000568572; ENST00000569299; BC001733; BC005023; OTTHUMT00000429890; OTTHUMT00000429891; OTTHUMT00000429892; OTTHUMT00000429893; OTTHUMT00000429894; OTTHUMT00000429895	FAM96B	family with sequence similarity 96, member B	chr16	-	Multiple_Complex	66932055	66934423	NM_016062; NR_024525; NR_046109; ENST00000422424; ENST00000562362; ENST00000563490; ENST00000567511; ENST00000568572; ENST00000569299; BC001733; BC005023; OTTHUMT00000429890; OTTHUMT00000429891; OTTHUMT00000429892; OTTHUMT00000429893; OTTHUMT00000429894; OTTHUMT00000429895; CCDS45506.1; hsa_circ_0039765; hsa_circ_0039766; hsa_circ_0039767; hsa_circ_0039768; hsa_circ_0039769; uc059vme.1; uc059vmf.1; uc059vmg.1; uc059vmh.1; uc059vmi.1; uc059vmj.1	RefSeq; ENSEMBL; GenBank; Havana transcript; ccdsGene; circbase; UCSC Genes	NM_016062; NR_024525; NR_046109; ENST00000422424; ENST00000562362; ENST00000563490; ENST00000567511; ENST00000568572; ENST00000569299; BC001733; BC005023; OTTHUMT00000429890; OTTHUMT00000429891; OTTHUMT00000429892; OTTHUMT00000429893; OTTHUMT00000429894; OTTHUMT00000429895	GO:0007059; GO:0016226; GO:0044281	NM_016062; NR_024525; NR_046109; ENST00000422424; ENST00000562362; ENST00000563490; ENST00000567511; ENST00000568572; ENST00000569299; BC001733; BC005023; OTTHUMT00000429890; OTTHUMT00000429891; OTTHUMT00000429892; OTTHUMT00000429893; OTTHUMT00000429894; OTTHUMT00000429895	GO:0005634; GO:0005654; GO:0005737; GO:0005819; GO:0071817; GO:0097361; GO:0005856	NM_016062; NR_024525; NR_046109; ENST00000422424; ENST00000562362; ENST00000563490; ENST00000567511; ENST00000568572; ENST00000569299; BC001733; BC005023; OTTHUMT00000429890; OTTHUMT00000429891; OTTHUMT00000429892; OTTHUMT00000429893; OTTHUMT00000429894; OTTHUMT00000429895	GO:0005515				main	Multiple_Complex	Hs00211406_m1
TC0500011225.hg.1	8.04	8.77	7.9	1.66	-1.1	8.04	7.9	8.77	NM_005779; ENST00000380345; ENST00000502722; ENST00000503686; ENST00000510949; ENST00000512759; ENST00000514587; ENST00000515007; ENST00000515349; BC136335; BC136336; OTTHUMT00000369098; OTTHUMT00000369099; OTTHUMT00000369100; OTTHUMT00000369101; OTTHUMT00000369102; OTTHUMT00000369103; OTTHUMT00000370580	LHFPL2	lipoma HMGIC fusion partner-like 2	chr5	-	Multiple_Complex	78485215	78770021	NM_005779; ENST00000380345; ENST00000502722; ENST00000503686; ENST00000510949; ENST00000512759; ENST00000514587; ENST00000515007; ENST00000515349; BC136335; BC136336; OTTHUMT00000369098; OTTHUMT00000369099; OTTHUMT00000369100; OTTHUMT00000369101; OTTHUMT00000369102; OTTHUMT00000369103; OTTHUMT00000370580; CCDS4042.1; hsa_circ_0004539; hsa_circ_0073115; uc003kfo.4; uc063evf.1; uc063evg.1; uc063evh.1; uc063evi.1; uc063evj.1; uc063evk.1; chr5_77805606_77806221; NONHSAT102329; NONHSAT102331; NONHSAT102332; NONHSAT102333; NONHSAT102334; NONHSAT102335; uc003kfp.1	RefSeq; ENSEMBL; GenBank; Havana transcript; ccdsGene; circbase; UCSC Genes; Guo; lncRNAWiki; NONCODE	NM_005779; ENST00000380345; ENST00000502722; ENST00000503686; ENST00000510949; ENST00000512759; ENST00000514587; ENST00000515007; ENST00000515349; BC136335; BC136336; OTTHUMT00000369098; OTTHUMT00000369099; OTTHUMT00000369100; OTTHUMT00000369101; OTTHUMT00000369102; OTTHUMT00000369103; OTTHUMT00000370580	GO:0008150	NM_005779; ENST00000380345; ENST00000502722; ENST00000503686; ENST00000510949; ENST00000512759; ENST00000514587; ENST00000515007; ENST00000515349; BC136335; BC136336; OTTHUMT00000369098; OTTHUMT00000369099; OTTHUMT00000369100; OTTHUMT00000369101; OTTHUMT00000369102; OTTHUMT00000369103; OTTHUMT00000370580	GO:0016021; GO:0005575; GO:0016020	NM_005779; ENST00000380345; ENST00000502722; ENST00000503686; ENST00000510949; ENST00000512759; ENST00000514587; ENST00000515007; ENST00000515349; BC136335; BC136336; OTTHUMT00000369098; OTTHUMT00000369099; OTTHUMT00000369100; OTTHUMT00000369101; OTTHUMT00000369102; OTTHUMT00000369103; OTTHUMT00000370580	GO:0003674				main	Multiple_Complex	Hs00952876_m1
TC0100018489.hg.1	7.75	8.48	8.2	1.66	1.36	7.75	8.2	8.48	NM_001271087; NM_001271088; NM_005997; ENST00000354473; ENST00000368892; ENST00000463470; ENST00000471423; ENST00000496809; BC003151; OTTHUMT00000034393; OTTHUMT00000034394; OTTHUMT00000258040; OTTHUMT00000316126; OTTHUMT00000316128	VPS72	vacuolar protein sorting 72 homolog (S. cerevisiae)	chr1	-	Multiple_Complex	151176300	151195321	NM_001271087; NM_001271088; NM_005997; ENST00000354473; ENST00000368892; ENST00000463470; ENST00000471423; ENST00000496809; BC003151; OTTHUMT00000034393; OTTHUMT00000034394; OTTHUMT00000258040; OTTHUMT00000316126; OTTHUMT00000316128; CCDS59201.1; CCDS989.1; hsa_circ_0014113; hsa_circ_0014114; hsa_circ_0014115; uc001exe.3; uc031pot.2; uc057ktc.1; uc057ktd.1; uc057kte.1; chr1_151150476_151156969; NONHSAT006371; NONHSAT006372	RefSeq; ENSEMBL; GenBank; Havana transcript; ccdsGene; circbase; UCSC Genes; Guo; lncRNAWiki; NONCODE	NM_001271087; NM_001271088; NM_005997; ENST00000354473; ENST00000368892; ENST00000463470; ENST00000471423; ENST00000496809; BC003151; OTTHUMT00000034393; OTTHUMT00000034394; OTTHUMT00000258040; OTTHUMT00000316126; OTTHUMT00000316128	GO:0000122; GO:0006325; GO:0006351; GO:0035019; GO:0043486; GO:0006338; GO:0006355; GO:0016568	NM_001271087; NM_001271088; NM_005997; ENST00000354473; ENST00000368892; ENST00000463470; ENST00000471423; ENST00000496809; BC003151; OTTHUMT00000034393; OTTHUMT00000034394; OTTHUMT00000258040; OTTHUMT00000316126; OTTHUMT00000316128	GO:0005634; GO:0005654; GO:0043234	NM_001271087; NM_001271088; NM_005997; ENST00000354473; ENST00000368892; ENST00000463470; ENST00000471423; ENST00000496809; BC003151; OTTHUMT00000034393; OTTHUMT00000034394; OTTHUMT00000258040; OTTHUMT00000316126; OTTHUMT00000316128	GO:0003677; GO:0005515				main	Multiple_Complex	Hs00970151_g1
TC1700009707.hg.1	7.58	8.31	8.14	1.66	1.47	7.58	8.14	8.31	NM_001010855; NM_001290211; NR_110865; ENST00000611951; ENST00000613555; ENST00000614407; ENST00000619866; OTTHUMT00000256335; OTTHUMT00000400327; OTTHUMT00000442555	PIK3R6	phosphoinositide-3-kinase, regulatory subunit 6	chr17	-	Multiple_Complex	8802723	8867677	NM_001010855; NM_001290211; NR_110865; ENST00000611951; ENST00000613555; ENST00000614407; ENST00000619866; OTTHUMT00000256335; OTTHUMT00000400327; OTTHUMT00000442555; BC166645; CCDS73985.1; hsa_circ_0042051; hsa_circ_0042052; hsa_circ_0042053; hsa_circ_0042054; hsa_circ_0042055; hsa_circ_0042056; hsa_circ_0042057; hsa_circ_0042058; PIK3R6.aAug10; uc032etf.1; uc032eth.2; uc060bcu.1; uc060bcv.1; lnc-MFSD6L-1:1; lnc-MFSD6L-1:2; lnc-MFSD6L-1:3; lnc-MFSD6L-1:4; lnc-MFSD6L-1:5; NONHSAT145568; NONHSAT145569; NONHSAT145570; NONHSAT145571	RefSeq; ENSEMBL; Havana transcript; GenBank; ccdsGene; circbase; Ace View; UCSC Genes; lncRNAWiki; NONCODE	NM_001010855; NM_001290211; NR_110865; ENST00000611951; ENST00000613555; ENST00000614407; ENST00000619866; OTTHUMT00000256335; OTTHUMT00000400327; OTTHUMT00000442555	GO:0001525; GO:0006644; GO:0006661; GO:0007186; GO:0007596; GO:0030168; GO:0042269; GO:0043406; GO:0043551; GO:0044281; GO:0045582; GO:0045766; GO:0046854; GO:0016310	NM_001010855; NM_001290211; NR_110865; ENST00000611951; ENST00000613555; ENST00000614407; ENST00000619866; OTTHUMT00000256335; OTTHUMT00000400327; OTTHUMT00000442555	GO:0005829; GO:0005944; GO:0016020; GO:0005737	NM_001010855; NM_001290211; NR_110865; ENST00000611951; ENST00000613555; ENST00000614407; ENST00000619866; OTTHUMT00000256335; OTTHUMT00000400327; OTTHUMT00000442555	GO:0005515; GO:0046934; GO:0046935; GO:0016301				main	Multiple_Complex	Hs00872974_m1
TC0700010504.hg.1	7.42	8.15	8.63	1.66	2.31	7.42	8.63	8.15	NM_015550; NM_145320; NM_145321; NM_145322; NR_104111; NR_104112; ENST00000313367; ENST00000396429; ENST00000396431; ENST00000409069; ENST00000409452; ENST00000409555; ENST00000409759; ENST00000409863; ENST00000415162; ENST00000415952; ENST00000441059; ENST00000459987; ENST00000461835; ENST00000487020; BC017731; OTTHUMT00000214085; OTTHUMT00000214086; OTTHUMT00000214087; OTTHUMT00000326852; OTTHUMT00000326853; OTTHUMT00000326877; OTTHUMT00000326878; OTTHUMT00000326879; OTTHUMT00000326880; OTTHUMT00000326881; OTTHUMT00000326882; OTTHUMT00000326884; OTTHUMT00000326885; OTTHUMT00000326886	OSBPL3	oxysterol binding protein-like 3	chr7	-	Multiple_Complex	24796537	24981634	NM_015550; NM_145320; NM_145321; NM_145322; NR_104111; NR_104112; ENST00000313367; ENST00000396429; ENST00000396431; ENST00000409069; ENST00000409452; ENST00000409555; ENST00000409759; ENST00000409863; ENST00000415162; ENST00000415952; ENST00000441059; ENST00000459987; ENST00000461835; ENST00000487020; BC017731; OTTHUMT00000214085; OTTHUMT00000214086; OTTHUMT00000214087; OTTHUMT00000326852; OTTHUMT00000326853; OTTHUMT00000326877; OTTHUMT00000326878; OTTHUMT00000326879; OTTHUMT00000326880; OTTHUMT00000326881; OTTHUMT00000326882; OTTHUMT00000326884; OTTHUMT00000326885; OTTHUMT00000326886; CCDS47564.1; CCDS5390.1; CCDS5391.1; CCDS5392.1; hsa_circ_0007078; hsa_circ_0079634; hsa_circ_0079635; hsa_circ_0079636; hsa_circ_0079637; hsa_circ_0079638; hsa_circ_0079639; hsa_circ_0079640; hsa_circ_0079641; hsa_circ_0079642; OSBPL3.mAug10; uc003sxf.5; uc003sxj.2; uc003sxk.2; uc032zhl.2; uc032zhm.2; uc032zhn.2; uc064ccu.1; uc064ccv.1; uc064ccw.1; uc064ccx.1; uc064ccy.1; uc064ccz.1; uc064cda.1; uc064cdb.1; NONHSAT119577; NONHSAT119578	RefSeq; ENSEMBL; GenBank; Havana transcript; ccdsGene; circbase; Ace View; UCSC Genes; lncRNAWiki; NONCODE	NM_015550; NM_145320; NM_145321; NM_145322; NR_104111; NR_104112; ENST00000313367; ENST00000396429; ENST00000396431; ENST00000409069; ENST00000409452; ENST00000409555; ENST00000409759; ENST00000409863; ENST00000415162; ENST00000415952; ENST00000441059; ENST00000459987; ENST00000461835; ENST00000487020; BC017731; OTTHUMT00000214085; OTTHUMT00000214086; OTTHUMT00000214087; OTTHUMT00000326852; OTTHUMT00000326853; OTTHUMT00000326877; OTTHUMT00000326878; OTTHUMT00000326879; OTTHUMT00000326880; OTTHUMT00000326881; OTTHUMT00000326882; OTTHUMT00000326884; OTTHUMT00000326885; OTTHUMT00000326886	GO:0006869; GO:0006810	NM_015550; NM_145320; NM_145321; NM_145322; NR_104111; NR_104112; ENST00000313367; ENST00000396429; ENST00000396431; ENST00000409069; ENST00000409452; ENST00000409555; ENST00000409759; ENST00000409863; ENST00000415162; ENST00000415952; ENST00000441059; ENST00000459987; ENST00000461835; ENST00000487020; BC017731; OTTHUMT00000214085; OTTHUMT00000214086; OTTHUMT00000214087; OTTHUMT00000326852; OTTHUMT00000326853; OTTHUMT00000326877; OTTHUMT00000326878; OTTHUMT00000326879; OTTHUMT00000326880; OTTHUMT00000326881; OTTHUMT00000326882; OTTHUMT00000326884; OTTHUMT00000326885; OTTHUMT00000326886	GO:0005829; GO:0005886; GO:0016020; GO:0031965; GO:0097038	NM_015550; NM_145320; NM_145321; NM_145322; NR_104111; NR_104112; ENST00000313367; ENST00000396429; ENST00000396431; ENST00000409069; ENST00000409452; ENST00000409555; ENST00000409759; ENST00000409863; ENST00000415162; ENST00000415952; ENST00000441059; ENST00000459987; ENST00000461835; ENST00000487020; BC017731; OTTHUMT00000214085; OTTHUMT00000214086; OTTHUMT00000214087; OTTHUMT00000326852; OTTHUMT00000326853; OTTHUMT00000326877; OTTHUMT00000326878; OTTHUMT00000326879; OTTHUMT00000326880; OTTHUMT00000326881; OTTHUMT00000326882; OTTHUMT00000326884; OTTHUMT00000326885; OTTHUMT00000326886	GO:0005515; GO:0015485; GO:0008289				main	Multiple_Complex	Hs00921529_g1
TC0700011508.hg.1	7.12	7.85	7.28	1.66	1.12	7.12	7.28	7.85	hsa_circ_0001716	LIMK1	Memczak2013 ANTISENSE, CDS, coding, INTERNAL best transcript NM_001204426	chr7	-	NonCoding	74120925	74121275	hsa_circ_0001716	circbase										main	NonCoding	Hs05505599_s1
TC1900009192.hg.1	7.08	7.81	8.54	1.66	2.74	7.08	8.54	7.81	NM_001130111; NM_031213; ENST00000250974; ENST00000292577; ENST00000588598; ENST00000590661; ENST00000591351; ENST00000592757; BC000158; BC009256; BC011667; BC020512; BC033749; BC035961; BC071644; BC071876; BC094816; OTTHUMT00000415556; OTTHUMT00000415557; OTTHUMT00000449218; OTTHUMT00000449219; OTTHUMT00000449220; OTTHUMT00000449221	ABHD17A	abhydrolase domain containing 17A	chr19	-	Multiple_Complex	1876810	1885547	NM_001130111; NM_031213; ENST00000250974; ENST00000292577; ENST00000588598; ENST00000590661; ENST00000591351; ENST00000592757; BC000158; BC009256; BC011667; BC020512; BC033749; BC035961; BC071644; BC071876; BC094816; OTTHUMT00000415556; OTTHUMT00000415557; OTTHUMT00000449218; OTTHUMT00000449219; OTTHUMT00000449220; OTTHUMT00000449221; CCDS32867.1; CCDS45902.1; hsa_circ_0048288; uc002luf.4; uc002lug.4; uc060rfq.1; uc060rfr.1; uc060rfs.1; uc060rft.1; NONHSAT060373	RefSeq; ENSEMBL; GenBank; Havana transcript; ccdsGene; circbase; UCSC Genes; lncRNAWiki; NONCODE	NM_001130111; NM_031213; ENST00000250974; ENST00000292577; ENST00000588598; ENST00000590661; ENST00000591351; ENST00000592757; BC000158; BC009256; BC011667; BC020512; BC033749; BC035961; BC071644; BC071876; BC094816; OTTHUMT00000415556; OTTHUMT00000415557; OTTHUMT00000449218; OTTHUMT00000449219; OTTHUMT00000449220; OTTHUMT00000449221	GO:0008152; GO:0008150	NM_001130111; NM_031213; ENST00000250974; ENST00000292577; ENST00000588598; ENST00000590661; ENST00000591351; ENST00000592757; BC000158; BC009256; BC011667; BC020512; BC033749; BC035961; BC071644; BC071876; BC094816; OTTHUMT00000415556; OTTHUMT00000415557; OTTHUMT00000449218; OTTHUMT00000449219; OTTHUMT00000449220; OTTHUMT00000449221	GO:0005576; GO:0016020	NM_001130111; NM_031213; ENST00000250974; ENST00000292577; ENST00000588598; ENST00000590661; ENST00000591351; ENST00000592757; BC000158; BC009256; BC011667; BC020512; BC033749; BC035961; BC071644; BC071876; BC094816; OTTHUMT00000415556; OTTHUMT00000415557; OTTHUMT00000449218; OTTHUMT00000449219; OTTHUMT00000449220; OTTHUMT00000449221	GO:0005515; GO:0016787				main	Multiple_Complex	Hs01633373_g1
TC2200009013.hg.1	7.08	7.81	7.63	1.66	1.46	7.08	7.63	7.81	NM_207327; ENST00000314567; ENST00000381037; ENST00000404583; ENST00000404744; ENST00000474256; ENST00000475605; BC067871; OTTHUMT00000075560; OTTHUMT00000318467; OTTHUMT00000318468; OTTHUMT00000318744; OTTHUMT00000318745; OTTHUMT00000318746	CDPF1	cysteine rich, DPF motif domain containing 1	chr22	-	Multiple_Complex	46244011	46250679	NM_207327; ENST00000314567; ENST00000381037; ENST00000404583; ENST00000404744; ENST00000474256; ENST00000475605; BC067871; OTTHUMT00000075560; OTTHUMT00000318467; OTTHUMT00000318468; OTTHUMT00000318744; OTTHUMT00000318745; OTTHUMT00000318746; CCDS33670.1; hsa_circ_0063782; uc003bhe.4; uc062fes.1; uc062fet.1; uc062feu.1; uc062fev.1; uc062few.1; NONHSAT087304; NONHSAT087305	RefSeq; ENSEMBL; GenBank; Havana transcript; ccdsGene; circbase; UCSC Genes; lncRNAWiki; NONCODE					NM_207327; ENST00000314567; ENST00000381037; ENST00000404583; ENST00000404744; ENST00000474256; ENST00000475605; BC067871; OTTHUMT00000075560; OTTHUMT00000318467; OTTHUMT00000318468; OTTHUMT00000318744; OTTHUMT00000318745; OTTHUMT00000318746	GO:0005515				main	Multiple_Complex	Hs05042452_g1
TC0400012989.hg.1	7	7.73	7.77	1.66	1.7	7	7.77	7.73	NM_001100389; ENST00000505095; ENST00000506087; BC036301; OTTHUMT00000364311; OTTHUMT00000364312	TMEM192	transmembrane protein 192	chr4	-	Multiple_Complex	165076078	165208549	NM_001100389; ENST00000505095; ENST00000506087; BC036301; OTTHUMT00000364311; OTTHUMT00000364312; CCDS43279.1; hsa_circ_0071368; hsa_circ_0071369; hsa_circ_0071370; hsa_circ_0071371; uc063atk.1; uc063atl.1	RefSeq; ENSEMBL; GenBank; Havana transcript; ccdsGene; circbase; UCSC Genes			NM_001100389; ENST00000505095; ENST00000506087; BC036301; OTTHUMT00000364311; OTTHUMT00000364312	GO:0005634; GO:0005654; GO:0005764; GO:0005765; GO:0005770; GO:0005783; GO:0005794; GO:0005886; GO:0016021; GO:0043231; GO:0048471; GO:0070062; GO:0005768; GO:0016020	NM_001100389; ENST00000505095; ENST00000506087; BC036301; OTTHUMT00000364311; OTTHUMT00000364312	GO:0042803				main	Multiple_Complex	Hs00402863_m1
TC1900009227.hg.1	6.95	7.68	6.98	1.66	1.03	6.95	6.98	7.68	NM_016199; ENST00000252622; ENST00000585395; ENST00000585409; ENST00000587502; ENST00000589532; ENST00000591515; ENST00000591745; BC018621; OTTHUMT00000451370; OTTHUMT00000451371; OTTHUMT00000451372; OTTHUMT00000451373; OTTHUMT00000451374; OTTHUMT00000451375; OTTHUMT00000451376	LSM7	LSM7 homolog, U6 small nuclear RNA and mRNA degradation associated	chr19	-	Multiple_Complex	2321517	2328620	NM_016199; ENST00000252622; ENST00000585395; ENST00000585409; ENST00000587502; ENST00000589532; ENST00000591515; ENST00000591745; BC018621; OTTHUMT00000451370; OTTHUMT00000451371; OTTHUMT00000451372; OTTHUMT00000451373; OTTHUMT00000451374; OTTHUMT00000451375; OTTHUMT00000451376; CCDS45907.1; hsa_circ_0048404; hsa_circ_0048405; hsa_circ_0048406; uc002lvp.5; uc060rkb.1; uc060rkc.1; uc060rkd.1; uc060rke.1; uc060rkf.1; uc060rkg.1; NONHSAT060429; NONHSAT060430	RefSeq; ENSEMBL; GenBank; Havana transcript; ccdsGene; circbase; UCSC Genes; lncRNAWiki; NONCODE	NM_016199; ENST00000252622; ENST00000585395; ENST00000585409; ENST00000587502; ENST00000589532; ENST00000591515; ENST00000591745; BC018621; OTTHUMT00000451370; OTTHUMT00000451371; OTTHUMT00000451372; OTTHUMT00000451373; OTTHUMT00000451374; OTTHUMT00000451375; OTTHUMT00000451376	GO:0000288; GO:0000398; GO:0006396; GO:0010467; GO:0043928; GO:0006397; GO:0008380	NM_016199; ENST00000252622; ENST00000585395; ENST00000585409; ENST00000587502; ENST00000589532; ENST00000591515; ENST00000591745; BC018621; OTTHUMT00000451370; OTTHUMT00000451371; OTTHUMT00000451372; OTTHUMT00000451373; OTTHUMT00000451374; OTTHUMT00000451375; OTTHUMT00000451376	GO:0005688; GO:0005689; GO:0005732; GO:0005829; GO:0071004; GO:0071013; GO:0097526; GO:1990726; GO:0005634; GO:0005681; GO:0030529	NM_016199; ENST00000252622; ENST00000585395; ENST00000585409; ENST00000587502; ENST00000589532; ENST00000591515; ENST00000591745; BC018621; OTTHUMT00000451370; OTTHUMT00000451371; OTTHUMT00000451372; OTTHUMT00000451373; OTTHUMT00000451374; OTTHUMT00000451375; OTTHUMT00000451376	GO:0003723; GO:0005515; GO:0017070	NM_016199; ENST00000252622; ENST00000585395; ENST00000585409; ENST00000587502; ENST00000589532; ENST00000591515; ENST00000591745; BC018621; OTTHUMT00000451370; OTTHUMT00000451371; OTTHUMT00000451372; OTTHUMT00000451373; OTTHUMT00000451374; OTTHUMT00000451375; OTTHUMT00000451376	GenMAPP	mRNA_processing_Reactome	main	Multiple_Complex	Hs00211890_m1
TC1700006640.hg.1	6.82	7.55	7.27	1.66	1.37	6.82	7.27	7.55	NM_001001683; NM_001305000; ENST00000293777; ENST00000573708; ENST00000575284; BC070377; OTTHUMT00000439572; OTTHUMT00000439573; OTTHUMT00000439574	MED11	mediator complex subunit 11	chr17	+	Coding	4731408	4733610	NM_001001683; NM_001305000; ENST00000293777; ENST00000573708; ENST00000575284; BC070377; OTTHUMT00000439572; OTTHUMT00000439573; OTTHUMT00000439574; CCDS32533.1; uc002fyp.4; uc059zvr.1; uc059zvs.1	RefSeq; ENSEMBL; GenBank; Havana transcript; ccdsGene; UCSC Genes	NM_001001683; NM_001305000; ENST00000293777; ENST00000573708; ENST00000575284; BC070377; OTTHUMT00000439572; OTTHUMT00000439573; OTTHUMT00000439574	GO:0006351; GO:0006357; GO:0016567; GO:0006355; GO:0006366	NM_001001683; NM_001305000; ENST00000293777; ENST00000573708; ENST00000575284; BC070377; OTTHUMT00000439572; OTTHUMT00000439573; OTTHUMT00000439574	GO:0000151; GO:0016592; GO:0005634	NM_001001683; NM_001305000; ENST00000293777; ENST00000573708; ENST00000575284; BC070377; OTTHUMT00000439572; OTTHUMT00000439573; OTTHUMT00000439574	GO:0001104; GO:0005515; GO:0061630				main	Coding	Hs00410717_g1
TC1900006493.hg.1	6.72	7.45	6.09	1.66	-1.55	6.72	6.09	7.45	ENST00000263621; ENST00000590230; BC074816; BC074817; OTTHUMT00000457890	ELANE	elastase, neutrophil expressed	chr19	+	Coding	851014	856247	ENST00000263621; ENST00000590230; BC074816; BC074817; OTTHUMT00000457890; NM_001972_2; CCDS12045.1; uc002lqb.4; uc060qrn.1	ENSEMBL; GenBank; Havana transcript; RefSeq; ccdsGene; UCSC Genes	ENST00000263621; ENST00000590230; BC074816; BC074817; OTTHUMT00000457890	GO:0000122; GO:0001878; GO:0002438; GO:0006508; GO:0006874; GO:0006909; GO:0009411; GO:0022617; GO:0030163; GO:0030198; GO:0030574; GO:0032496; GO:0042742; GO:0043406; GO:0044130; GO:0045079; GO:0045415; GO:0045416; GO:0048661; GO:0050728; GO:0050778; GO:0050900; GO:0050922; GO:0070947; GO:0050832	ENST00000263621; ENST00000590230; BC074816; BC074817; OTTHUMT00000457890	GO:0005576; GO:0005615; GO:0005737; GO:0009986; GO:0017053; GO:0030141; GO:0070062	ENST00000263621; ENST00000590230; BC074816; BC074817; OTTHUMT00000457890	GO:0001106; GO:0002020; GO:0004175; GO:0004252; GO:0005515; GO:0008201; GO:0008233; GO:0019955; GO:0008236; GO:0016787				main	Coding	Hs00236952_m1
TC0700010899.hg.1	6.64	7.37	6.95	1.66	1.25	6.64	6.95	7.37	NR_003655; ENST00000422304; ENST00000427076; OTTHUMT00000339134; OTTHUMT00000339264; uc003tjc.2	POLR2J4	polymerase (RNA) II (DNA directed) polypeptide J4, pseudogene	chr7	-	Multiple_Complex	43940895	44019194	NR_003655; ENST00000422304; ENST00000427076; OTTHUMT00000339134; OTTHUMT00000339264; uc003tjc.2; ENST00000422304.1; ENST00000427076.1; ENST00000454572.1; hsa_circ_0079979; hsa_circ_0079980; hsa_circ_0079981; hsa_circ_0079982; hsa_circ_0079984; hsa_circ_0079985; hsa_circ_0079986; hsa_circ_0079987; hsa_circ_0079988; hsa_circ_0079989; hsa_circ_0079990; hsa_circ_0079991; hsa_circ_0079992; hsa_circ_0079995; hsa_circ_0079996; hsa_circ_0079997; OTTHUMT00000473061; OTTHUMT00000473169; OTTHUMT00000473170; uc032zkz.2; uc064deh.1; ENST00000326391; ENST00000418424; ENST00000418645; ENST00000420754; ENST00000454572; NONHSAT120324; NONHSAT120327; NONHSAT120328; NONHSAT120331; OTTHUMT00000339267; OTTHUMT00000339268	RefSeq; ENSEMBL; Havana transcript; UCSC Genes; lncRNAWiki; circbase; NONCODE										main	Multiple_Complex	Hs04191746_gH
TC2200008465.hg.1	6.46	7.19	6.43	1.66	-1.02	6.46	6.43	7.19	NM_080430; ENST00000400299; ENST00000402395; ENST00000460642; ENST00000465447; ENST00000465536; ENST00000469262; ENST00000490967; ENST00000491958; ENST00000495533; ENST00000611680; BC013421; BC030236; BC068004; CCDS43003.1; hsa_circ_0062875; hsa_circ_0062876; hsa_circ_0062877; hsa_circ_0062878; SELM.fAug10; SELM.gAug10; uc021wnx.2; uc032qlx.2; uc062dhl.1; uc062dhm.1; uc062dhn.1; uc062dho.1; uc062dhp.1; uc062dhq.1; uc062dhr.1; uc062dhs.1	SELM	selenoprotein M; selenoprotein M [Source:EntrezGene;Acc:140606]; Salzman2013 ANNOTATED, CDS, coding, OVCODE, OVERLAPTX, OVEXON, UTR3 best transcript NM_080430; Salzman2013 ANNOTATED, CDS, coding, OVCODE, OVERLAPTX, OVEXON, UTR3, UTR5 best transcript NM_080430; Transcript Identified by AceView, Entrez Gene ID(s) 140606	chr22	-	Multiple_Complex	31104772	31120069	NM_080430; ENST00000400299; ENST00000402395; ENST00000460642; ENST00000465447; ENST00000465536; ENST00000469262; ENST00000490967; ENST00000491958; ENST00000495533; ENST00000611680; BC013421; BC030236; BC068004; CCDS43003.1; hsa_circ_0062875; hsa_circ_0062876; hsa_circ_0062877; hsa_circ_0062878; SELM.fAug10; SELM.gAug10; uc021wnx.2; uc032qlx.2; uc062dhl.1; uc062dhm.1; uc062dhn.1; uc062dho.1; uc062dhp.1; uc062dhq.1; uc062dhr.1; uc062dhs.1; NONHSAT084846; NONHSAT084847; NONHSAT084848; OTTHUMT00000321788; OTTHUMT00000321789; OTTHUMT00000321790; OTTHUMT00000321791; OTTHUMT00000321792; OTTHUMT00000321793; OTTHUMT00000321794; OTTHUMT00000321795; OTTHUMT00000321796	RefSeq; ENSEMBL; GenBank; ccdsGene; circbase; Ace View; UCSC Genes; lncRNAWiki; NONCODE; Havana transcript	ENST00000402395	GO:0010269; GO:0035264; GO:0035934; GO:0042445; GO:0060612	NM_080430; ENST00000400299; ENST00000402395; ENST00000460642; ENST00000465447; ENST00000465536; ENST00000469262; ENST00000490967; ENST00000491958; ENST00000495533; ENST00000611680; BC013421; BC030236; BC068004; OTTHUMT00000321788; OTTHUMT00000321789	GO:0005783; GO:0005794; GO:0048471; GO:0005737; GO:0005654	NM_080430; ENST00000400299; ENST00000402395; ENST00000460642; ENST00000465447; ENST00000465536; ENST00000469262; ENST00000490967; ENST00000491958; ENST00000495533; ENST00000611680; BC013421; BC030236; BC068004; OTTHUMT00000321788; OTTHUMT00000321789	GO:0005515				main	Multiple_Complex	Hs00369743_g1
TC0100007705.hg.1	6.21	6.94	5.86	1.66	-1.27	6.21	5.86	6.94	NM_001293562; NM_001301823; NM_001301824; NM_001301825; NM_001301826; NM_052998; NR_126031; ENST00000294517; ENST00000373440; ENST00000373441; ENST00000373443; ENST00000462920; ENST00000471119; ENST00000473089; ENST00000475935; ENST00000477570; ENST00000478204; ENST00000478635; ENST00000481886; ENST00000483027; ENST00000484656; ENST00000492420; ENST00000492521; ENST00000495135; ENST00000497280; ENST00000497710; BC010449; BC028128; OTTHUMT00000011866; OTTHUMT00000011867; OTTHUMT00000011868; OTTHUMT00000011869; OTTHUMT00000011870; OTTHUMT00000011871; OTTHUMT00000011872; OTTHUMT00000011873; OTTHUMT00000011874; OTTHUMT00000011875; OTTHUMT00000011876; OTTHUMT00000011877; OTTHUMT00000011878; OTTHUMT00000011879; OTTHUMT00000011880; OTTHUMT00000011881; OTTHUMT00000011882; OTTHUMT00000092185; OTTHUMT00000092186	AZIN2	antizyme inhibitor 2	chr1	+	Multiple_Complex	33081104	33120531	NM_001293562; NM_001301823; NM_001301824; NM_001301825; NM_001301826; NM_052998; NR_126031; ENST00000294517; ENST00000373440; ENST00000373441; ENST00000373443; ENST00000462920; ENST00000471119; ENST00000473089; ENST00000475935; ENST00000477570; ENST00000478204; ENST00000478635; ENST00000481886; ENST00000483027; ENST00000484656; ENST00000492420; ENST00000492521; ENST00000495135; ENST00000497280; ENST00000497710; BC010449; BC028128; OTTHUMT00000011866; OTTHUMT00000011867; OTTHUMT00000011868; OTTHUMT00000011869; OTTHUMT00000011870; OTTHUMT00000011871; OTTHUMT00000011872; OTTHUMT00000011873; OTTHUMT00000011874; OTTHUMT00000011875; OTTHUMT00000011876; OTTHUMT00000011877; OTTHUMT00000011878; OTTHUMT00000011879; OTTHUMT00000011880; OTTHUMT00000011881; OTTHUMT00000011882; OTTHUMT00000092185; OTTHUMT00000092186; ADC.cAug10; ADC.eAug10; ADC.hAug10; CCDS375.1; hsa_circ_0011464; hsa_circ_0011465; uc001bws.4; uc001bwu.4; uc001bwx.2; uc009vuf.2; uc009vug.4; uc057eof.1; uc057eog.1; uc057eoh.1; uc057eoi.1; uc057eoj.1; uc057eok.1; uc057eol.1; uc057eom.1; uc057eon.1; uc057eoo.1; uc057eop.1; uc057eoq.1; uc057eor.1; NONHSAT002257; NONHSAT002258; uc001bwr.3	RefSeq; ENSEMBL; GenBank; Havana transcript; Ace View; ccdsGene; circbase; UCSC Genes; lncRNAWiki; NONCODE							NM_052998; BC010449; BC028128	HumanCyc; MetaCyc	PWY-46; ORNSPNANA-PWY; ORNDEG-PWY; PWY-6305; PWY0-823; PWY0-1299; ARGDEG-III-PWY; PWY-43; PWY-40; PWY-6834	main	Multiple_Complex	Hs01076354_m1
TC2200007976.hg.1	6.11	6.84	6.57	1.66	1.38	6.11	6.57	6.84	NM_001256534; NM_001287387; NM_005984; NR_046298; ENST00000215882; ENST00000451283; ENST00000461267; ENST00000468824; ENST00000470922; BC004980; BC008061; OTTHUMT00000316441; OTTHUMT00000316442; OTTHUMT00000316443; OTTHUMT00000316444; OTTHUMT00000316445	SLC25A1	solute carrier family 25 (mitochondrial carrier; citrate transporter), member 1	chr22	-	Multiple_Complex	19175575	19178863	NM_001256534; NM_001287387; NM_005984; NR_046298; ENST00000215882; ENST00000451283; ENST00000461267; ENST00000468824; ENST00000470922; BC004980; BC008061; OTTHUMT00000316441; OTTHUMT00000316442; OTTHUMT00000316443; OTTHUMT00000316444; OTTHUMT00000316445; CCDS13758.1; CCDS74817.1; hsa_circ_0062206; hsa_circ_0062207; hsa_circ_0062208; hsa_circ_0062209; hsa_circ_0062210; hsa_circ_0062211; SLC25A1.kAug10; uc002zoy.5; uc002zoz.6; uc062bkz.1; uc062bla.1; uc062blb.1	RefSeq; ENSEMBL; GenBank; Havana transcript; ccdsGene; circbase; Ace View; UCSC Genes	NM_001256534; NM_001287387; NM_005984; NR_046298; ENST00000215882; ENST00000451283; ENST00000461267; ENST00000468824; ENST00000470922; BC004980; BC008061; OTTHUMT00000316441; OTTHUMT00000316442; OTTHUMT00000316443; OTTHUMT00000316444; OTTHUMT00000316445	GO:0005975; GO:0006006; GO:0006094; GO:0015746; GO:0019432; GO:0035338; GO:0044255; GO:0044281; GO:0055085; GO:0006810	NM_001256534; NM_001287387; NM_005984; NR_046298; ENST00000215882; ENST00000451283; ENST00000461267; ENST00000468824; ENST00000470922; BC004980; BC008061; OTTHUMT00000316441; OTTHUMT00000316442; OTTHUMT00000316443; OTTHUMT00000316444; OTTHUMT00000316445	GO:0005634; GO:0005743; GO:0016021; GO:0070062; GO:0005739; GO:0016020	NM_001256534; NM_001287387; NM_005984; NR_046298; ENST00000215882; ENST00000451283; ENST00000461267; ENST00000468824; ENST00000470922; BC004980; BC008061; OTTHUMT00000316441; OTTHUMT00000316442; OTTHUMT00000316443; OTTHUMT00000316444; OTTHUMT00000316445	GO:0015137	NM_001256534; NM_001287387; NM_005984; NR_046298; ENST00000215882; ENST00000451283; ENST00000461267; ENST00000468824; ENST00000470922; BC004980; BC008061; OTTHUMT00000316441; OTTHUMT00000316442; OTTHUMT00000316443; OTTHUMT00000316444; OTTHUMT00000316445	GenMAPP	Fatty_Acid_Synthesis	main	Multiple_Complex	Hs00761590_sH
TC1900011637.hg.1	5.94	6.68	6.32	1.66	1.3	5.94	6.32	6.68	NM_001267033; NM_003422; NM_198055; ENST00000215057; ENST00000594108; ENST00000594234; ENST00000595245; ENST00000596039; ENST00000599369; ENST00000600004; ENST00000600048; BC007777; OTTHUMT00000467110; OTTHUMT00000467111; OTTHUMT00000467112; OTTHUMT00000467113; OTTHUMT00000467114; OTTHUMT00000467115; OTTHUMT00000467116; OTTHUMT00000467117	MZF1	myeloid zinc finger 1	chr19	-	Multiple_Complex	58561917	58573575	NM_001267033; NM_003422; NM_198055; ENST00000215057; ENST00000594108; ENST00000594234; ENST00000595245; ENST00000596039; ENST00000599369; ENST00000600004; ENST00000600048; BC007777; OTTHUMT00000467110; OTTHUMT00000467111; OTTHUMT00000467112; OTTHUMT00000467113; OTTHUMT00000467114; OTTHUMT00000467115; OTTHUMT00000467116; OTTHUMT00000467117; CCDS12988.1; CCDS59427.1; hsa_circ_0052411; hsa_circ_0052412; uc002qtn.4; uc002qto.4; uc031rnj.2; uc061duu.1; uc061duv.1; uc061duw.1; uc061dux.1; uc061duy.1	RefSeq; ENSEMBL; GenBank; Havana transcript; ccdsGene; circbase; UCSC Genes	NM_001267033; NM_003422; NM_198055; ENST00000215057; ENST00000594108; ENST00000594234; ENST00000595245; ENST00000596039; ENST00000599369; ENST00000600004; ENST00000600048; BC007777; OTTHUMT00000467110; OTTHUMT00000467111; OTTHUMT00000467112; OTTHUMT00000467113; OTTHUMT00000467114; OTTHUMT00000467115; OTTHUMT00000467116; OTTHUMT00000467117	GO:0000122; GO:0006355; GO:0006366; GO:0045944; GO:0006351	NM_001267033; NM_003422; NM_198055; ENST00000215057; ENST00000594108; ENST00000594234; ENST00000595245; ENST00000596039; ENST00000599369; ENST00000600004; ENST00000600048; BC007777; OTTHUMT00000467110; OTTHUMT00000467111; OTTHUMT00000467112; OTTHUMT00000467113; OTTHUMT00000467114; OTTHUMT00000467115; OTTHUMT00000467116; OTTHUMT00000467117	GO:0005634	NM_001267033; NM_003422; NM_198055; ENST00000215057; ENST00000594108; ENST00000594234; ENST00000595245; ENST00000596039; ENST00000599369; ENST00000600004; ENST00000600048; BC007777; OTTHUMT00000467110; OTTHUMT00000467111; OTTHUMT00000467112; OTTHUMT00000467113; OTTHUMT00000467114; OTTHUMT00000467115; OTTHUMT00000467116; OTTHUMT00000467117	GO:0000978; GO:0001077; GO:0001078; GO:0003700; GO:0005515; GO:0042803; GO:0044212; GO:0046872; GO:0003676; GO:0003677				main	Multiple_Complex	Hs00854900_m1
TC0400008616.hg.1	5.74	6.47	6.63	1.66	1.86	5.74	6.63	6.47	NM_001178007; NM_152618; ENST00000314218; ENST00000433287; ENST00000542236; BC055426; OTTHUMT00000256710; OTTHUMT00000316450; uc003ieu.3	BBS12	Bardet-Biedl syndrome 12	chr4	+	Coding	122732702	122744943	NM_001178007; NM_152618; ENST00000314218; ENST00000433287; ENST00000542236; BC055426; OTTHUMT00000256710; OTTHUMT00000316450; uc003ieu.3; CCDS3728.1; uc021xrm.2; uc062zkg.1	RefSeq; ENSEMBL; GenBank; Havana transcript; UCSC Genes; ccdsGene	NM_001178007; NM_152618; ENST00000314218; ENST00000433287; ENST00000542236; BC055426; OTTHUMT00000256710; OTTHUMT00000316450; uc003ieu.3	GO:0042073; GO:0042755; GO:0045494; GO:0045599; GO:0051131	NM_001178007; NM_152618; ENST00000314218; ENST00000433287; ENST00000542236; BC055426; OTTHUMT00000256710; OTTHUMT00000316450; uc003ieu.3	GO:0005929; GO:0042995	NM_001178007; NM_152618; ENST00000314218; ENST00000433287; ENST00000542236; BC055426; OTTHUMT00000256710; OTTHUMT00000316450; uc003ieu.3	GO:0005515; GO:0005524; GO:0000166				main	Coding	Hs00541431_s1
TC2000008946.hg.1	5.39	6.12	6.07	1.66	1.61	5.39	6.07	6.12	NM_178026; ENST00000336431; ENST00000427420; ENST00000469018; ENST00000470952; BC141843; OTTHUMT00000078816; OTTHUMT00000078817; OTTHUMT00000078818; OTTHUMT00000078820	GGT7	gamma-glutamyltransferase 7	chr20	-	Multiple_Complex	34844720	34872860	NM_178026; ENST00000336431; ENST00000427420; ENST00000469018; ENST00000470952; BC141843; OTTHUMT00000078816; OTTHUMT00000078817; OTTHUMT00000078818; OTTHUMT00000078820; CCDS13242.2; GGT7.lAug10; hsa_circ_0060001; hsa_circ_0060002; hsa_circ_0060003; hsa_circ_0060004; hsa_circ_0060005; hsa_circ_0060006; hsa_circ_0060007; uc002xay.4; uc061wjp.1; uc061wjq.1; uc061wjr.1; chr20_33442333_33442726	RefSeq; ENSEMBL; GenBank; Havana transcript; ccdsGene; Ace View; circbase; UCSC Genes; Guo	NM_178026; ENST00000336431; ENST00000427420; ENST00000469018; ENST00000470952; BC141843; OTTHUMT00000078816; OTTHUMT00000078817; OTTHUMT00000078818; OTTHUMT00000078820	GO:0006508; GO:0006749; GO:0006750; GO:0019370	NM_178026; ENST00000336431; ENST00000427420; ENST00000469018; ENST00000470952; BC141843; OTTHUMT00000078816; OTTHUMT00000078817; OTTHUMT00000078818; OTTHUMT00000078820	GO:0016021; GO:0031362; GO:0016020	NM_178026; ENST00000336431; ENST00000427420; ENST00000469018; ENST00000470952; BC141843; OTTHUMT00000078816; OTTHUMT00000078817; OTTHUMT00000078818; OTTHUMT00000078820	GO:0003840; GO:0005515; GO:0036374; GO:0016740; GO:0016746; GO:0016787				main	Multiple_Complex	Hs01067371_m1
TC0600007262.hg.1	5.1	5.83	6	1.66	1.88	5.1	6	5.83	NM_003529; ENST00000613854; BC066245; BC066246; BC066247; BC067490; BC067491; BC069303; OTTHUMT00000040080	HIST1H3A	histone cluster 1, H3a	chr6	+	Coding	26020490	26020958	NM_003529; ENST00000613854; BC066245; BC066246; BC066247; BC067490; BC067491; BC069303; OTTHUMT00000040080; CCDS4570.1; uc003nfp.2	RefSeq; ENSEMBL; GenBank; Havana transcript; ccdsGene; UCSC Genes	NM_003529; ENST00000613854; BC066245; BC066246; BC066247; BC067490; BC067491; BC069303; OTTHUMT00000040080	GO:0000183; GO:0002230; GO:0006325; GO:0006334; GO:0006335; GO:0007264; GO:0007596; GO:0010467; GO:0031047; GO:0032776; GO:0040029; GO:0044267; GO:0045814; GO:0051290; GO:0060968; GO:0098792	NM_003529; ENST00000613854; BC066245; BC066246; BC066247; BC067490; BC067491; BC069303; OTTHUMT00000040080	GO:0000228; GO:0000786; GO:0000788; GO:0005576; GO:0005634; GO:0005654; GO:0016020; GO:0043234; GO:0070062; GO:0005694	NM_003529; ENST00000613854; BC066245; BC066246; BC066247; BC067490; BC067491; BC069303; OTTHUMT00000040080	GO:0003677; GO:0005515; GO:0042393; GO:0046982				main	Coding	Hs04983932_s1
TSUnmapped00000034.hg.1	4.69	5.43	4.5	1.66	-1.14	4.69	4.5	5.43	ENST00000625680	TRAPPC4	trafficking protein particle complex 4			Coding			ENST00000625680	ENSEMBL	ENST00000625680	GO:0006888; GO:0016358; GO:0018279; GO:0030198; GO:0043547; GO:0043687; GO:0044267; GO:0048208; GO:0061024; GO:0006810; GO:0016192	ENST00000625680	GO:0000139; GO:0005783; GO:0005795; GO:0005801; GO:0005829; GO:0008021; GO:0030008; GO:0030425; GO:0045202; GO:0005737; GO:0005794	ENST00000625680	GO:0005515; GO:0017112				main->unmapped	Coding
TC0200016505.hg.1	4.58	5.3	5.56	1.66	1.97	4.58	5.56	5.3	ENST00000609740; OTTHUMT00000472097	CCDC138	coiled-coil domain containing 138	chr2	+	NonCoding	108882191	108885475	ENST00000609740; OTTHUMT00000472097; uc061msy.1	ENSEMBL; Havana transcript; UCSC Genes										main	NonCoding	Hs03839902_s1
TC1600011043.hg.1	4.27	5.01	4.85	1.66	1.49	4.27	4.85	5.01	NM_001080442; ENST00000299709; ENST00000568003; ENST00000568178; ENST00000569816; OTTHUMT00000432622; OTTHUMT00000432623; OTTHUMT00000432624; OTTHUMT00000432625; uc002fhg.1	SLC38A8	solute carrier family 38, member 8	chr16	-	Multiple_Complex	84009667	84042636	NM_001080442; ENST00000299709; ENST00000568003; ENST00000568178; ENST00000569816; OTTHUMT00000432622; OTTHUMT00000432623; OTTHUMT00000432624; OTTHUMT00000432625; uc002fhg.1; CCDS32495.1; uc059xte.1; uc059xtf.1; uc059xtg.1	RefSeq; ENSEMBL; Havana transcript; UCSC Genes; ccdsGene	NM_001080442; ENST00000299709; ENST00000568003; ENST00000568178; ENST00000569816; OTTHUMT00000432622; OTTHUMT00000432623; OTTHUMT00000432624; OTTHUMT00000432625; uc002fhg.1	GO:0003333; GO:0006814; GO:0006810; GO:0006811; GO:0006865	NM_001080442; ENST00000299709; ENST00000568003; ENST00000568178; ENST00000569816; OTTHUMT00000432622; OTTHUMT00000432623; OTTHUMT00000432624; OTTHUMT00000432625; uc002fhg.1	GO:0016021; GO:0016020	NM_001080442; ENST00000299709; ENST00000568003; ENST00000568178; ENST00000569816; OTTHUMT00000432622; OTTHUMT00000432623; OTTHUMT00000432624; OTTHUMT00000432625; uc002fhg.1	GO:0015171				main	Multiple_Complex	Hs01388855_m1
TC1900007766.hg.1	3.92	4.65	3.93	1.66	1.01	3.92	3.93	4.65	NM_002333; ENST00000253193; ENST00000590275; ENST00000590278; ENST00000592484; BC007408; OTTHUMT00000450841; OTTHUMT00000450842; OTTHUMT00000450844; OTTHUMT00000450845	LRP3	LDL receptor related protein 3	chr19	+	Multiple_Complex	33177603	33208867	NM_002333; ENST00000253193; ENST00000590275; ENST00000590278; ENST00000592484; BC007408; OTTHUMT00000450841; OTTHUMT00000450842; OTTHUMT00000450844; OTTHUMT00000450845; CCDS12430.1; ENST00000609744.1; LRP3.cAug10; OTTHUMT00000472361; uc010edh.4; uc060wtj.1; uc060wtl.1; uc060wtm.1; uc060wtn.1; ENST00000609744; HG510641.1:1..511:ncRNA	RefSeq; ENSEMBL; GenBank; Havana transcript; ccdsGene; lncRNAWiki; Ace View; UCSC Genes; RNACentral	NM_002333; ENST00000253193; ENST00000590275; ENST00000590278; ENST00000592484; BC007408; OTTHUMT00000450841; OTTHUMT00000450842; OTTHUMT00000450844; OTTHUMT00000450845	GO:0006898; GO:0006897	NM_002333; ENST00000253193; ENST00000590275; ENST00000590278; ENST00000592484; BC007408; OTTHUMT00000450841; OTTHUMT00000450842; OTTHUMT00000450844; OTTHUMT00000450845	GO:0005905; GO:0016021; GO:0016020	ENST00000253193	GO:0005515				main	Multiple_Complex	Hs00233925_m1
TC0300009192.hg.1	3.86	4.59	4.18	1.66	1.25	3.86	4.18	4.59	NM_001086; ENST00000232892; ENST00000488869; BC032309; OTTHUMT00000357883; OTTHUMT00000357884	AADAC	arylacetamide deacetylase	chr3	+	Coding	151814037	151828488	NM_001086; ENST00000232892; ENST00000488869; BC032309; OTTHUMT00000357883; OTTHUMT00000357884; CCDS33877.1; uc003eze.4; uc062pch.1	RefSeq; ENSEMBL; GenBank; Havana transcript; ccdsGene; UCSC Genes	NM_001086; ENST00000232892; ENST00000488869; BC032309; OTTHUMT00000357883; OTTHUMT00000357884	GO:0006805; GO:0010898; GO:0044281; GO:0008152	NM_001086; ENST00000232892; ENST00000488869; BC032309; OTTHUMT00000357883; OTTHUMT00000357884	GO:0005789; GO:0016021; GO:0005783; GO:0016020; GO:0031090; GO:0043231	NM_001086; ENST00000232892; ENST00000488869; BC032309; OTTHUMT00000357883; OTTHUMT00000357884	GO:0003824; GO:0004806; GO:0016298; GO:0017171; GO:0019213; GO:0016787; GO:0052689				main	Coding	Hs00153677_m1
TC0100007205.hg.1	3.46	4.19	3.71	1.66	1.19	3.46	3.71	4.19	NM_207334; ENST00000332947; BC142610; BC142686; OTTHUMT00000127759	FAM43B	family with sequence similarity 43, member B	chr1	+	Coding	20552439	20555020	NM_207334; ENST00000332947; BC142610; BC142686; OTTHUMT00000127759; CCDS209.1; uc001bdj.4	RefSeq; ENSEMBL; GenBank; Havana transcript; ccdsGene; UCSC Genes					ENST00000332947	GO:0005515				main	Coding	Hs03006809_s1
TC0X00010893.hg.1	3.36	4.09	3.43	1.66	1.05	3.36	3.43	4.09	NM_001031705; NM_017863; ENST00000276241; ENST00000344129; BC020662; OTTHUMT00000058403; OTTHUMT00000058404	CT55	cancer/testis antigen 55	chrX	-	Multiple_Complex	135156536	135171827	NM_001031705; NM_017863; ENST00000276241; ENST00000344129; BC020662; OTTHUMT00000058403; OTTHUMT00000058404; CCDS14647.1; CCDS35400.1; hsa_circ_0091594; hsa_circ_0091595; uc004eyk.2; uc004eyl.2	RefSeq; ENSEMBL; GenBank; Havana transcript; ccdsGene; circbase; UCSC Genes					NM_001031705; NM_017863; ENST00000276241; ENST00000344129; BC020662; OTTHUMT00000058403; OTTHUMT00000058404	GO:0005515				main	Multiple_Complex	Hs00250428_m1
TC1900011704.hg.1	3.13	3.86	3.45	1.66	1.25	3.13	3.45	3.86	NM_014717; ENST00000355537; ENST00000592773; BC132720; BC132722; BC146757; BC150171; OTTHUMT00000459667; OTTHUMT00000459677	ZNF536	zinc finger protein 536	chr19	+	Multiple_Complex	30372412	30713538	NM_014717; ENST00000355537; ENST00000592773; BC132720; BC132722; BC146757; BC150171; OTTHUMT00000459667; OTTHUMT00000459677; ENST00000623331; CCDS32984.1; hsa_circ_0000922; OTTHUMT00000460484; uc002nsu.2; uc002nsv.4; uc060wpr.1; chr19_30934467_30936639; chr19_31025753_31040421; chr19_31038849_31040421	RefSeq; ENSEMBL; GenBank; Havana transcript; ccdsGene; circbase; UCSC Genes; Guo	NM_014717; ENST00000355537; ENST00000592773; BC132720; BC132722; BC146757; BC150171; OTTHUMT00000459667; OTTHUMT00000459677	GO:0000122; GO:0006351; GO:0007165; GO:0007275; GO:0045665; GO:0048387; GO:0006355	NM_014717; ENST00000355537; ENST00000592773; BC132720; BC132722; BC146757; BC150171; OTTHUMT00000459667; OTTHUMT00000459677	GO:0005634	NM_014717; ENST00000355537; ENST00000592773; BC132720; BC132722; BC146757; BC150171; OTTHUMT00000459667; OTTHUMT00000459677	GO:0000978; GO:0001078; GO:0044323; GO:0046872; GO:0003676; GO:0003677				main	Multiple_Complex	Hs00206981_m1
TC0400007832.hg.1	3.07	3.8	3.33	1.66	1.2	3.07	3.33	3.8	NM_001133; ENST00000226355; ENST00000505794; BC109020; BC109021; OTTHUMT00000252275; OTTHUMT00000365416	AFM	afamin	chr4	+	Multiple_Complex	73481683	73504001	NM_001133; ENST00000226355; ENST00000505794; BC109020; BC109021; OTTHUMT00000252275; OTTHUMT00000365416; CCDS3557.1; uc003hhb.4; uc062xgk.1; NONHSAT096856; NONHSAT096857	RefSeq; ENSEMBL; GenBank; Havana transcript; ccdsGene; UCSC Genes; lncRNAWiki; NONCODE	NM_001133; ENST00000226355; ENST00000505794; BC109020; BC109021; OTTHUMT00000252275; OTTHUMT00000365416	GO:0051180; GO:0006810	NM_001133; ENST00000226355; ENST00000505794; BC109020; BC109021; OTTHUMT00000252275; OTTHUMT00000365416	GO:0005576; GO:0005615; GO:0070062; GO:0072562	NM_001133; ENST00000226355; ENST00000505794; BC109020; BC109021; OTTHUMT00000252275; OTTHUMT00000365416	GO:0008431				main	Multiple_Complex	Hs01040622_m1
TC0800012444.hg.1	14.29	15.02	14.91	1.65	1.54	14.29	14.91	15.02	NM_002568; NR_106992; ENST00000318607; ENST00000517403; ENST00000517921; ENST00000517990; ENST00000518196; ENST00000518716; ENST00000519004; ENST00000519100; ENST00000519363; ENST00000519596; ENST00000519622; ENST00000519848; ENST00000520142; ENST00000520804; ENST00000520868; ENST00000521067; ENST00000521865; ENST00000522387; ENST00000522658; ENST00000522720; ENST00000523555; ENST00000523636; ENST00000610907; ENST00000614758; BC015958; BC023520; OTTHUMT00000380216; OTTHUMT00000380217; OTTHUMT00000380218; OTTHUMT00000380219; OTTHUMT00000380220; OTTHUMT00000380221; OTTHUMT00000380222; OTTHUMT00000380223; OTTHUMT00000380224; OTTHUMT00000380225; OTTHUMT00000380226; OTTHUMT00000380227; OTTHUMT00000380228; OTTHUMT00000380229; OTTHUMT00000380230; OTTHUMT00000380231; OTTHUMT00000380232; OTTHUMT00000380233; OTTHUMT00000380234; OTTHUMT00000380235; OTTHUMT00000380236; OTTHUMT00000380237	PABPC1; MIR7705	poly(A) binding protein, cytoplasmic 1; microRNA 7705	chr8	-	Multiple_Complex	100702914	100722809	NM_002568; NR_106992; ENST00000318607; ENST00000517403; ENST00000517921; ENST00000517990; ENST00000518196; ENST00000518716; ENST00000519004; ENST00000519100; ENST00000519363; ENST00000519596; ENST00000519622; ENST00000519848; ENST00000520142; ENST00000520804; ENST00000520868; ENST00000521067; ENST00000521865; ENST00000522387; ENST00000522658; ENST00000522720; ENST00000523555; ENST00000523636; ENST00000610907; ENST00000614758; BC015958; BC023520; OTTHUMT00000380216; OTTHUMT00000380217; OTTHUMT00000380218; OTTHUMT00000380219; OTTHUMT00000380220; OTTHUMT00000380221; OTTHUMT00000380222; OTTHUMT00000380223; OTTHUMT00000380224; OTTHUMT00000380225; OTTHUMT00000380226; OTTHUMT00000380227; OTTHUMT00000380228; OTTHUMT00000380229; OTTHUMT00000380230; OTTHUMT00000380231; OTTHUMT00000380232; OTTHUMT00000380233; OTTHUMT00000380234; OTTHUMT00000380235; OTTHUMT00000380236; OTTHUMT00000380237; CCDS6289.1; hsa_circ_0006623; hsa_circ_0008496; hsa_circ_0085130; hsa_circ_0085131; hsa_circ_0085132; hsa_circ_0085133; hsa_circ_0085134; hsa_circ_0085135; hsa_circ_0085136; hsa_circ_0085137; hsa_circ_0085138; hsa_circ_0085139; hsa_circ_0085140; hsa_circ_0085141; hsa_circ_0085142; hsa_circ_0085143; hsa_circ_0085144; hsa_circ_0085145; hsa_circ_0085146; hsa_circ_0085147; hsa_circ_0085148; hsa_circ_0085149; hsa_circ_0085150; hsa_circ_0085151; hsa_circ_0085152; hsa_circ_0085153; hsa_circ_0085154; hsa_circ_0085155; hsa_circ_0085156; hsa_circ_0085157; hsa_circ_0085158; hsa_circ_0085159; hsa_circ_0085160; hsa_circ_0085161; hsa_circ_0085162; hsa_circ_0085163; hsa_circ_0085164; PABPC1.dAug10; PABPC1.eAug10; uc003yjs.2; uc011lhc.2; uc011lhd.2; uc033bur.1; uc064pbn.1; uc064pbo.1; uc064pbp.1; uc064pbq.1; uc064pbr.1; uc064pbs.1; uc064pbt.1; uc064pbu.1; uc064pbv.1; uc064pbx.1; uc064pby.1; uc064pbz.1; uc064pca.1; uc064pcb.1; uc064pcc.1; uc064pcd.1; uc064pce.1; uc064pcf.1; uc064pcg.1; uc064pch.1; NONHSAT128014; NONHSAT128015; NR_106992.1:1..57:precursor_RNA	RefSeq; ENSEMBL; GenBank; Havana transcript; ccdsGene; circbase; Ace View; UCSC Genes; lncRNAWiki; NONCODE; RNACentral							NM_002568; ENST00000318607; ENST00000517403; ENST00000517921; ENST00000517990; ENST00000518196; ENST00000518716; ENST00000519004; ENST00000519100; ENST00000519363; ENST00000519596; ENST00000519622; ENST00000519848; ENST00000520142; ENST00000520804; ENST00000520868; ENST00000521067; ENST00000521865; ENST00000522387; ENST00000522658; ENST00000522720; ENST00000523555; ENST00000523636; ENST00000610907; BC015958; BC023520; OTTHUMT00000380216; OTTHUMT00000380217; OTTHUMT00000380218; OTTHUMT00000380219; OTTHUMT00000380220; OTTHUMT00000380221; OTTHUMT00000380222; OTTHUMT00000380223; OTTHUMT00000380224; OTTHUMT00000380225; OTTHUMT00000380226; OTTHUMT00000380227; OTTHUMT00000380228; OTTHUMT00000380229; OTTHUMT00000380230; OTTHUMT00000380231; OTTHUMT00000380232; OTTHUMT00000380233; OTTHUMT00000380234; OTTHUMT00000380235; OTTHUMT00000380236; OTTHUMT00000380237	GenMAPP	Translation_Factors	main	Multiple_Complex	Hs01654780_s1
TC0600011438.hg.1	13.33	14.05	13.29	1.65	-1.03	13.33	13.29	14.05	NM_002341; NM_009588; ENST00000429299; ENST00000446745; ENST00000482429; ENST00000483972; BC069330; OTTHUMT00000076239; OTTHUMT00000076240; OTTHUMT00000259102; OTTHUMT00000355081	LTB	lymphotoxin beta (TNF superfamily, member 3)	chr6	-	Multiple_Complex	31580525	31582522	NM_002341; NM_009588; ENST00000429299; ENST00000446745; ENST00000482429; ENST00000483972; BC069330; OTTHUMT00000076239; OTTHUMT00000076240; OTTHUMT00000259102; OTTHUMT00000355081; CCDS4703.1; CCDS4704.1; uc003nuk.4; uc003nul.4; uc063nbw.1; uc063nbx.1; NONHSAT108791; NONHSAT108792	RefSeq; ENSEMBL; GenBank; Havana transcript; ccdsGene; UCSC Genes; lncRNAWiki; NONCODE	NM_002341; NM_009588; ENST00000429299; ENST00000446745; ENST00000482429; ENST00000483972; BC069330; OTTHUMT00000076239; OTTHUMT00000076240; OTTHUMT00000259102; OTTHUMT00000355081	GO:0006955; GO:0007165; GO:0007267; GO:0010467; GO:0033209; GO:0043588; GO:0045084; GO:0048535	NM_002341; NM_009588; ENST00000429299; ENST00000446745; ENST00000482429; ENST00000483972; BC069330; OTTHUMT00000076239; OTTHUMT00000076240; OTTHUMT00000259102; OTTHUMT00000355081	GO:0005615; GO:0005886; GO:0016021; GO:0005575; GO:0016020	NM_002341; NM_009588; ENST00000429299; ENST00000446745; ENST00000482429; ENST00000483972; BC069330; OTTHUMT00000076239; OTTHUMT00000076240; OTTHUMT00000259102; OTTHUMT00000355081	GO:0005102; GO:0005125; GO:0005164; GO:0005515				main	Multiple_Complex	Hs05039522_s1
TC0700011698.hg.1	12.96	13.68	13.51	1.65	1.47	12.96	13.51	13.68	NM_024315; ENST00000257637; ENST00000423734; ENST00000433078; ENST00000455575; ENST00000465976; ENST00000474074; ENST00000481425; ENST00000492231; BC002837; OTTHUMT00000253377; OTTHUMT00000334412; OTTHUMT00000334413; OTTHUMT00000334414; OTTHUMT00000334415; OTTHUMT00000334416; OTTHUMT00000334417; OTTHUMT00000339473	TMEM243	transmembrane protein 243, mitochondrial	chr7	-	Multiple_Complex	87196160	87220587	NM_024315; ENST00000257637; ENST00000423734; ENST00000433078; ENST00000455575; ENST00000465976; ENST00000474074; ENST00000481425; ENST00000492231; BC002837; OTTHUMT00000253377; OTTHUMT00000334412; OTTHUMT00000334413; OTTHUMT00000334414; OTTHUMT00000334415; OTTHUMT00000334416; OTTHUMT00000334417; OTTHUMT00000339473; C7orf23.bAug10; C7orf23.gAug10; C7orf23.lAug10; C7orf23.mAug10; CCDS5602.1; uc003uio.4; uc064fad.1; uc064fae.1; uc064faf.1; uc064fag.1; uc064fah.1; uc064fai.1; uc064fak.1; NONHSAT121819; NONHSAT121820; NONHSAT121821; NONHSAT121822	RefSeq; ENSEMBL; GenBank; Havana transcript; Ace View; ccdsGene; UCSC Genes; lncRNAWiki; NONCODE			NM_024315; ENST00000257637; ENST00000423734; ENST00000433078; ENST00000455575; ENST00000465976; ENST00000474074; ENST00000481425; ENST00000492231; BC002837; OTTHUMT00000253377; OTTHUMT00000334412; OTTHUMT00000334413; OTTHUMT00000334414; OTTHUMT00000334415; OTTHUMT00000334416; OTTHUMT00000334417; OTTHUMT00000339473	GO:0016021; GO:0016020						main	Multiple_Complex	Hs00414709_m1
TC0200013595.hg.1	11.82	12.55	12.88	1.65	2.08	11.82	12.88	12.55	NM_001160154; NM_012214; ENST00000264968; ENST00000393487; ENST00000409391; ENST00000414521; ENST00000460768; ENST00000461884; ENST00000484936; ENST00000492163; ENST00000495056; BC127107; BC127108; OTTHUMT00000252988; OTTHUMT00000329592; OTTHUMT00000329595; OTTHUMT00000329596; OTTHUMT00000329597; OTTHUMT00000329598; OTTHUMT00000329599; uc002sze.3	MGAT4A	mannosyl (alpha-1,3-)-glycoprotein beta-1,4-N-acetylglucosaminyltransferase, isozyme A	chr2	-	Multiple_Complex	98619106	98731126	NM_001160154; NM_012214; ENST00000264968; ENST00000393487; ENST00000409391; ENST00000414521; ENST00000460768; ENST00000461884; ENST00000484936; ENST00000492163; ENST00000495056; BC127107; BC127108; OTTHUMT00000252988; OTTHUMT00000329592; OTTHUMT00000329595; OTTHUMT00000329596; OTTHUMT00000329597; OTTHUMT00000329598; OTTHUMT00000329599; uc002sze.3; CCDS2036.1; CCDS54380.1; hsa_circ_0055798; MGAT4AandC2orf64.aAug10; MGAT4AandC2orf64.mAug10; uc010fim.2; uc010yvm.3; uc061meh.1; uc061mei.1; uc061mej.1; uc061mek.1; uc061mel.1; uc061mem.1; NONHSAT072716; NONHSAT072717; NONHSAT072720	RefSeq; ENSEMBL; GenBank; Havana transcript; UCSC Genes; ccdsGene; circbase; Ace View; lncRNAWiki; NONCODE	NM_001160154; NM_012214; ENST00000264968; ENST00000393487; ENST00000409391; ENST00000414521; ENST00000460768; ENST00000461884; ENST00000484936; ENST00000492163; ENST00000495056; BC127107; BC127108; OTTHUMT00000252988; OTTHUMT00000329592; OTTHUMT00000329595; OTTHUMT00000329596; OTTHUMT00000329597; OTTHUMT00000329598; OTTHUMT00000329599; uc002sze.3	GO:0006491; GO:0018279; GO:0043687; GO:0044267; GO:0005975; GO:0006486; GO:0006487	NM_001160154; NM_012214; ENST00000264968; ENST00000393487; ENST00000409391; ENST00000414521; ENST00000460768; ENST00000461884; ENST00000484936; ENST00000492163; ENST00000495056; BC127107; BC127108; OTTHUMT00000252988; OTTHUMT00000329592; OTTHUMT00000329595; OTTHUMT00000329596; OTTHUMT00000329597; OTTHUMT00000329598; OTTHUMT00000329599; uc002sze.3	GO:0000139; GO:0016021; GO:0070062; GO:0005576; GO:0005794; GO:0016020	NM_001160154; NM_012214; ENST00000264968; ENST00000393487; ENST00000409391; ENST00000414521; ENST00000460768; ENST00000461884; ENST00000484936; ENST00000492163; ENST00000495056; BC127107; BC127108; OTTHUMT00000252988; OTTHUMT00000329592; OTTHUMT00000329595; OTTHUMT00000329596; OTTHUMT00000329597; OTTHUMT00000329598; OTTHUMT00000329599; uc002sze.3	GO:0008454; GO:0046872; GO:0008375; GO:0016740; GO:0016757; GO:0016758				main	Multiple_Complex	Hs00923411_m1
TC1200012655.hg.1	10.53	11.25	10.73	1.65	1.15	10.53	10.73	11.25	NM_033647; ENST00000440906; ENST00000536862; ENST00000542394; ENST00000545134; ENST00000545455; OTTHUMT00000401920; OTTHUMT00000401921; OTTHUMT00000401922; OTTHUMT00000401923; OTTHUMT00000401924	HELB	helicase (DNA) B	chr12	+	Multiple_Complex	66302555	66343643	NM_033647; ENST00000440906; ENST00000536862; ENST00000542394; ENST00000545134; ENST00000545455; OTTHUMT00000401920; OTTHUMT00000401921; OTTHUMT00000401922; OTTHUMT00000401923; OTTHUMT00000401924; BC157019; CCDS8976.1; HELB.bAug10; HELB.dAug10; hsa_circ_0027449; uc001sti.4; uc058qnb.1; uc058qnc.1; uc058qnd.1; uc058qne.1; NONHSAT029228	RefSeq; ENSEMBL; Havana transcript; GenBank; ccdsGene; Ace View; circbase; UCSC Genes; lncRNAWiki; NONCODE	NM_033647; ENST00000440906; ENST00000536862; ENST00000542394; ENST00000545134; ENST00000545455; OTTHUMT00000401920; OTTHUMT00000401921; OTTHUMT00000401922; OTTHUMT00000401923; OTTHUMT00000401924	GO:0006260; GO:0006261; GO:0006269; GO:0006396; GO:0032508	NM_033647; ENST00000440906; ENST00000536862; ENST00000542394; ENST00000545134; ENST00000545455; OTTHUMT00000401920; OTTHUMT00000401921; OTTHUMT00000401922; OTTHUMT00000401923; OTTHUMT00000401924	GO:0005658; GO:0005737	NM_033647; ENST00000440906; ENST00000536862; ENST00000542394; ENST00000545134; ENST00000545455; OTTHUMT00000401920; OTTHUMT00000401921; OTTHUMT00000401922; OTTHUMT00000401923; OTTHUMT00000401924	GO:0004004; GO:0005524; GO:0017116; GO:0043141; GO:0044822; GO:0000166; GO:0004003; GO:0004386; GO:0016787				main	Multiple_Complex	Hs00916210_m1
TC1900009991.hg.1	10.42	11.14	10.64	1.65	1.17	10.42	10.64	11.14	NM_000215; ENST00000458235; ENST00000526008; ENST00000527031; ENST00000527670; ENST00000528293; ENST00000528705; ENST00000534444; BC028068; OTTHUMT00000385548; OTTHUMT00000385549; OTTHUMT00000385550; OTTHUMT00000385551; OTTHUMT00000385552; OTTHUMT00000385553	JAK3	Janus kinase 3	chr19	-	Multiple_Complex	17824780	17848071	NM_000215; ENST00000458235; ENST00000526008; ENST00000527031; ENST00000527670; ENST00000528293; ENST00000528705; ENST00000534444; BC028068; OTTHUMT00000385548; OTTHUMT00000385549; OTTHUMT00000385550; OTTHUMT00000385551; OTTHUMT00000385552; OTTHUMT00000385553; CCDS12366.1; hsa_circ_0050044; hsa_circ_0050045; hsa_circ_0050046; hsa_circ_0050047; hsa_circ_0050048; uc002nhn.5; uc002nho.3; uc010ebh.5; uc010xpy.2; uc060vne.1; uc060vnf.1; uc060vng.1; NONHSAT062920; NONHSAT062921	RefSeq; ENSEMBL; GenBank; Havana transcript; ccdsGene; circbase; UCSC Genes; NONCODE; lncRNAWiki			NM_000215; ENST00000458235; ENST00000526008; ENST00000527031; ENST00000527670; ENST00000528293; ENST00000528705; ENST00000534444; BC028068; OTTHUMT00000385548; OTTHUMT00000385549; OTTHUMT00000385550; OTTHUMT00000385551; OTTHUMT00000385552; OTTHUMT00000385553	GO:0005829; GO:0005856; GO:0012505; GO:0031234; GO:0005737; GO:0016020	NM_000215; ENST00000458235; ENST00000526008; ENST00000527031; ENST00000527670; ENST00000528293; ENST00000528705; ENST00000534444; BC028068; OTTHUMT00000385548; OTTHUMT00000385549; OTTHUMT00000385550; OTTHUMT00000385551; OTTHUMT00000385552; OTTHUMT00000385553	GO:0004713; GO:0004715; GO:0005515; GO:0005524; GO:0019903; GO:0051427; GO:0000166; GO:0004672; GO:0016301; GO:0016740; GO:0016772				main	Multiple_Complex	Hs01006629_g1
TC1200011535.hg.1	10.29	11.01	10.58	1.65	1.23	10.29	10.58	11.01	NM_003348; ENST00000318066; ENST00000548946; ENST00000549490; ENST00000549833; ENST00000550657; ENST00000552442; BC000396; BC003365; BC108704; OTTHUMT00000407709; OTTHUMT00000407710; OTTHUMT00000407711; OTTHUMT00000407712; OTTHUMT00000407713; OTTHUMT00000407714	UBE2N	ubiquitin conjugating enzyme E2N	chr12	-	Multiple_Complex	93405673	93442262	NM_003348; ENST00000318066; ENST00000548946; ENST00000549490; ENST00000549833; ENST00000550657; ENST00000552442; BC000396; BC003365; BC108704; OTTHUMT00000407709; OTTHUMT00000407710; OTTHUMT00000407711; OTTHUMT00000407712; OTTHUMT00000407713; OTTHUMT00000407714; CCDS31875.1; UBE2N.eAug10; uc001tcp.4; uc058rst.1; uc058rsu.1; uc058rsv.1; uc058rsw.1; uc058rsx.1; NONHSAT029947	RefSeq; ENSEMBL; GenBank; Havana transcript; ccdsGene; Ace View; UCSC Genes; lncRNAWiki; NONCODE			NM_003348; ENST00000318066; ENST00000548946; ENST00000549490; ENST00000549833; ENST00000550657; ENST00000552442; BC000396; BC003365; BC108704; OTTHUMT00000407709; OTTHUMT00000407710; OTTHUMT00000407711; OTTHUMT00000407712; OTTHUMT00000407713; OTTHUMT00000407714	GO:0000151; GO:0005634; GO:0005654; GO:0005730; GO:0005737; GO:0005829; GO:0031372; GO:0035370; GO:0043234; GO:0070062	NM_003348; ENST00000318066; ENST00000548946; ENST00000549490; ENST00000549833; ENST00000550657; ENST00000552442; BC000396; BC003365; BC108704; OTTHUMT00000407709; OTTHUMT00000407710; OTTHUMT00000407711; OTTHUMT00000407712; OTTHUMT00000407713; OTTHUMT00000407714	GO:0004842; GO:0005515; GO:0005524; GO:0031625; GO:0043130; GO:0044822; GO:0061630; GO:0061631; GO:0000166; GO:0016740; GO:0016874				main	Multiple_Complex	Hs03046007_gH
TC0700007633.hg.1	9.8	10.52	10.07	1.65	1.21	9.8	10.07	10.52	NM_001042469; NM_001042470; NM_001130069; NM_001146333; NM_015411; ENST00000275607; ENST00000342190; ENST00000395435; ENST00000395436; ENST00000413756; ENST00000413952; ENST00000423763; ENST00000434526; ENST00000436782; ENST00000437307; ENST00000438133; ENST00000447501; ENST00000451338; ENST00000452216; ENST00000461912; ENST00000483327; ENST00000498777; ENST00000529457; ENST00000531229; BC084539; BC111092; OTTHUMT00000251529; OTTHUMT00000341427; OTTHUMT00000341428; OTTHUMT00000341429; OTTHUMT00000341430; OTTHUMT00000341431; OTTHUMT00000341432; OTTHUMT00000341433; OTTHUMT00000341434; OTTHUMT00000341435; OTTHUMT00000341455; OTTHUMT00000341456; OTTHUMT00000341457; OTTHUMT00000341458; OTTHUMT00000343387; OTTHUMT00000343388; OTTHUMT00000394568; OTTHUMT00000394569	SUMF2	sulfatase modifying factor 2	chr7	+	Multiple_Complex	56064002	56080672	NM_001042469; NM_001042470; NM_001130069; NM_001146333; NM_015411; ENST00000275607; ENST00000342190; ENST00000395435; ENST00000395436; ENST00000413756; ENST00000413952; ENST00000423763; ENST00000434526; ENST00000436782; ENST00000437307; ENST00000438133; ENST00000447501; ENST00000451338; ENST00000452216; ENST00000461912; ENST00000483327; ENST00000498777; ENST00000529457; ENST00000531229; BC084539; BC111092; OTTHUMT00000251529; OTTHUMT00000341427; OTTHUMT00000341428; OTTHUMT00000341429; OTTHUMT00000341430; OTTHUMT00000341431; OTTHUMT00000341432; OTTHUMT00000341433; OTTHUMT00000341434; OTTHUMT00000341435; OTTHUMT00000341455; OTTHUMT00000341456; OTTHUMT00000341457; OTTHUMT00000341458; OTTHUMT00000343387; OTTHUMT00000343388; OTTHUMT00000394568; OTTHUMT00000394569; CCDS43588.2; CCDS43589.2; CCDS47589.1; CCDS55111.1; CCDS5524.2; hsa_circ_0080274; hsa_circ_0080275; hsa_circ_0080276; hsa_circ_0080277; hsa_circ_0080278; hsa_circ_0080279; hsa_circ_0080280; hsa_circ_0080281; hsa_circ_0080282; SUMF2.iAug10; SUMF2.lAug10; uc003trt.4; uc003trv.4; uc011kcw.3; uc011kcy.3; uc011kcz.3; uc064duu.1; uc064duv.1; uc064duw.1; uc064dux.1; uc064duy.1; uc064duz.1; uc064dva.1; uc064dvb.1; uc064dvc.1; uc064dvd.1; uc064dve.1; uc064dvf.1; uc064dvg.1; uc064dvh.1; NONHSAT120728; NONHSAT120729	RefSeq; ENSEMBL; GenBank; Havana transcript; ccdsGene; circbase; Ace View; UCSC Genes; lncRNAWiki; NONCODE	NM_001042469; NM_001042470; NM_001130069; NM_001146333; NM_015411; ENST00000275607; ENST00000342190; ENST00000395435; ENST00000395436; ENST00000413756; ENST00000413952; ENST00000423763; ENST00000434526; ENST00000436782; ENST00000437307; ENST00000438133; ENST00000447501; ENST00000451338; ENST00000452216; ENST00000461912; ENST00000483327; ENST00000498777; ENST00000529457; ENST00000531229; BC084539; BC111092; OTTHUMT00000251529; OTTHUMT00000341427; OTTHUMT00000341428; OTTHUMT00000341429; OTTHUMT00000341430; OTTHUMT00000341431; OTTHUMT00000341432; OTTHUMT00000341433; OTTHUMT00000341434; OTTHUMT00000341435; OTTHUMT00000341455; OTTHUMT00000341456; OTTHUMT00000341457; OTTHUMT00000341458; OTTHUMT00000343387; OTTHUMT00000343388; OTTHUMT00000394568; OTTHUMT00000394569	GO:0043687; GO:0044267	NM_001042469; NM_001042470; NM_001130069; NM_001146333; NM_015411; ENST00000275607; ENST00000342190; ENST00000395435; ENST00000395436; ENST00000413756; ENST00000413952; ENST00000423763; ENST00000434526; ENST00000436782; ENST00000437307; ENST00000438133; ENST00000447501; ENST00000451338; ENST00000452216; ENST00000461912; ENST00000483327; ENST00000498777; ENST00000529457; ENST00000531229; BC084539; BC111092; OTTHUMT00000251529; OTTHUMT00000341427; OTTHUMT00000341428; OTTHUMT00000341429; OTTHUMT00000341430; OTTHUMT00000341431; OTTHUMT00000341432; OTTHUMT00000341433; OTTHUMT00000341434; OTTHUMT00000341435; OTTHUMT00000341455; OTTHUMT00000341456; OTTHUMT00000341457; OTTHUMT00000341458; OTTHUMT00000343387; OTTHUMT00000343388; OTTHUMT00000394568; OTTHUMT00000394569	GO:0005788; GO:0005783	NM_001042469; NM_001042470; NM_001130069; NM_001146333; NM_015411; ENST00000275607; ENST00000342190; ENST00000395435; ENST00000395436; ENST00000413756; ENST00000413952; ENST00000423763; ENST00000434526; ENST00000436782; ENST00000437307; ENST00000438133; ENST00000447501; ENST00000451338; ENST00000452216; ENST00000461912; ENST00000483327; ENST00000498777; ENST00000529457; ENST00000531229; BC084539; BC111092; OTTHUMT00000251529; OTTHUMT00000341427; OTTHUMT00000341428; OTTHUMT00000341429; OTTHUMT00000341430; OTTHUMT00000341431; OTTHUMT00000341432; OTTHUMT00000341433; OTTHUMT00000341434; OTTHUMT00000341435; OTTHUMT00000341455; OTTHUMT00000341456; OTTHUMT00000341457; OTTHUMT00000341458; OTTHUMT00000343387; OTTHUMT00000343388; OTTHUMT00000394568; OTTHUMT00000394569	GO:0046872; GO:0005515; GO:0042803				main	Multiple_Complex	Hs01058579_g1
TC0200008041.hg.1	9.35	10.07	9.93	1.65	1.5	9.35	9.93	10.07	NM_001009570; NM_001166284; NM_001166285; NM_006429; NR_029402; NR_029403; ENST00000258091; ENST00000398422; ENST00000399032; ENST00000409924; ENST00000461290; ENST00000464397; ENST00000469844; ENST00000471927; ENST00000473197; ENST00000473786; ENST00000480489; ENST00000482064; ENST00000488856; ENST00000492253; ENST00000539919; ENST00000540468; ENST00000626868; BC019296; BC088351; OTTHUMT00000327714; OTTHUMT00000327744; OTTHUMT00000327745; OTTHUMT00000327746; OTTHUMT00000327747; OTTHUMT00000327748; OTTHUMT00000327749; OTTHUMT00000327750; OTTHUMT00000327751; OTTHUMT00000327752; OTTHUMT00000327753; OTTHUMT00000327754; OTTHUMT00000327756; OTTHUMT00000327757	CCT7	chaperonin containing TCP1, subunit 7 (eta)	chr2	+	Multiple_Complex	73233420	73253022	NM_001009570; NM_001166284; NM_001166285; NM_006429; NR_029402; NR_029403; ENST00000258091; ENST00000398422; ENST00000399032; ENST00000409924; ENST00000461290; ENST00000464397; ENST00000469844; ENST00000471927; ENST00000473197; ENST00000473786; ENST00000480489; ENST00000482064; ENST00000488856; ENST00000492253; ENST00000539919; ENST00000540468; ENST00000626868; BC019296; BC088351; OTTHUMT00000327714; OTTHUMT00000327744; OTTHUMT00000327745; OTTHUMT00000327746; OTTHUMT00000327747; OTTHUMT00000327748; OTTHUMT00000327749; OTTHUMT00000327750; OTTHUMT00000327751; OTTHUMT00000327752; OTTHUMT00000327753; OTTHUMT00000327754; OTTHUMT00000327756; OTTHUMT00000327757; CCDS42696.1; CCDS46336.1; CCDS54366.1; CCDS54367.1; CCT7.cAug10; CCT7.dAug10; CCT7.sAug10; CCT7.tAug10; hsa_circ_0055219; hsa_circ_0055220; hsa_circ_0055221; hsa_circ_0055222; hsa_circ_0055223; hsa_circ_0055224; hsa_circ_0055225; hsa_circ_0055226; uc002siz.4; uc002sja.4; uc010yrf.3; uc010yri.3; uc061kps.1; uc061kpt.1; uc061kpu.1; uc061kpv.1; uc061kpw.1; uc061kpx.1; uc061kpy.1; uc061kpz.1; uc061kqa.1; uc061kqb.1; uc061kqc.1; uc061kqd.1; uc061kqe.1; chr2_73477044_73477365; NONHSAT071612; NONHSAT071613	RefSeq; ENSEMBL; GenBank; Havana transcript; ccdsGene; Ace View; circbase; UCSC Genes; Guo; lncRNAWiki; NONCODE	NM_001009570; NM_001166284; NM_001166285; NM_006429; NR_029402; NR_029403; ENST00000258091; ENST00000398422; ENST00000399032; ENST00000409924; ENST00000461290; ENST00000464397; ENST00000469844; ENST00000471927; ENST00000473197; ENST00000473786; ENST00000480489; ENST00000482064; ENST00000488856; ENST00000492253; ENST00000539919; ENST00000540468; ENST00000626868; BC019296; BC088351; OTTHUMT00000327714; OTTHUMT00000327744; OTTHUMT00000327745; OTTHUMT00000327746; OTTHUMT00000327747; OTTHUMT00000327748; OTTHUMT00000327749; OTTHUMT00000327750; OTTHUMT00000327751; OTTHUMT00000327752; OTTHUMT00000327753; OTTHUMT00000327754; OTTHUMT00000327756; OTTHUMT00000327757	GO:0006457; GO:0007339; GO:0044267; GO:0051084; GO:1901998	NM_001009570; NM_001166284; NM_001166285; NM_006429; NR_029402; NR_029403; ENST00000258091; ENST00000398422; ENST00000399032; ENST00000409924; ENST00000461290; ENST00000464397; ENST00000469844; ENST00000471927; ENST00000473197; ENST00000473786; ENST00000480489; ENST00000482064; ENST00000488856; ENST00000492253; ENST00000539919; ENST00000540468; ENST00000626868; BC019296; BC088351; OTTHUMT00000327714; OTTHUMT00000327744; OTTHUMT00000327745; OTTHUMT00000327746; OTTHUMT00000327747; OTTHUMT00000327748; OTTHUMT00000327749; OTTHUMT00000327750; OTTHUMT00000327751; OTTHUMT00000327752; OTTHUMT00000327753; OTTHUMT00000327754; OTTHUMT00000327756; OTTHUMT00000327757	GO:0002199; GO:0005737; GO:0005739; GO:0005829; GO:0005832; GO:0005874; GO:0044297; GO:0070062	NM_001009570; NM_001166284; NM_001166285; NM_006429; NR_029402; NR_029403; ENST00000258091; ENST00000398422; ENST00000399032; ENST00000409924; ENST00000461290; ENST00000464397; ENST00000469844; ENST00000471927; ENST00000473197; ENST00000473786; ENST00000480489; ENST00000482064; ENST00000488856; ENST00000492253; ENST00000539919; ENST00000540468; ENST00000626868; BC019296; BC088351; OTTHUMT00000327714; OTTHUMT00000327744; OTTHUMT00000327745; OTTHUMT00000327746; OTTHUMT00000327747; OTTHUMT00000327748; OTTHUMT00000327749; OTTHUMT00000327750; OTTHUMT00000327751; OTTHUMT00000327752; OTTHUMT00000327753; OTTHUMT00000327754; OTTHUMT00000327756; OTTHUMT00000327757	GO:0005515; GO:0005524; GO:0042802; GO:0051082; GO:0000166				main	Multiple_Complex	Hs00904406_g1
TC1600008865.hg.1	9.01	9.73	9.27	1.65	1.19	9.01	9.27	9.73	NM_001127214; NM_001243279; NM_001284316; NM_174917; NR_045667; NR_104293; ENST00000317447; ENST00000378345; ENST00000393145; ENST00000406948; ENST00000535176; ENST00000537116; ENST00000537155; ENST00000537290; ENST00000537895; ENST00000538340; ENST00000540697; ENST00000541755; ENST00000542688; ENST00000543676; ENST00000544543; ENST00000562204; ENST00000562750; ENST00000614302; BC028399; BC072391; OTTHUMT00000269919; OTTHUMT00000395754; OTTHUMT00000395755; OTTHUMT00000395816; OTTHUMT00000395817; OTTHUMT00000395818; OTTHUMT00000395820; OTTHUMT00000395822; OTTHUMT00000395823; OTTHUMT00000395824; OTTHUMT00000395825; OTTHUMT00000395826; OTTHUMT00000395827; OTTHUMT00000430366; OTTHUMT00000430388; OTTHUMT00000431322; OTTHUMT00000431324	ACSF3	acyl-CoA synthetase family member 3	chr16	+	Multiple_Complex	89088375	89155846	NM_001127214; NM_001243279; NM_001284316; NM_174917; NR_045667; NR_104293; ENST00000317447; ENST00000378345; ENST00000393145; ENST00000406948; ENST00000535176; ENST00000537116; ENST00000537155; ENST00000537290; ENST00000537895; ENST00000538340; ENST00000540697; ENST00000541755; ENST00000542688; ENST00000543676; ENST00000544543; ENST00000562204; ENST00000562750; ENST00000614302; BC028399; BC072391; OTTHUMT00000269919; OTTHUMT00000395754; OTTHUMT00000395755; OTTHUMT00000395816; OTTHUMT00000395817; OTTHUMT00000395818; OTTHUMT00000395820; OTTHUMT00000395822; OTTHUMT00000395823; OTTHUMT00000395824; OTTHUMT00000395825; OTTHUMT00000395826; OTTHUMT00000395827; OTTHUMT00000430366; OTTHUMT00000430388; OTTHUMT00000431322; OTTHUMT00000431324; ACSF3.fAug10; ACSF3.mAug10-unspliced; ACSF3.nAug10; ACSF3.oAug10; ACSF3.uAug10; CCDS10974.1; CCDS73926.1; hsa_circ_0006958; hsa_circ_0007465; hsa_circ_0040905; hsa_circ_0040906; hsa_circ_0040907; hsa_circ_0040908; hsa_circ_0040909; hsa_circ_0040910; hsa_circ_0040911; hsa_circ_0040912; hsa_circ_0040913; hsa_circ_0040914; uc002fmp.5; uc010cig.4; uc010cih.4; uc021tmq.2; uc031qxj.2; uc059ylw.1; uc059ylx.1; uc059yly.1; uc059ylz.1; uc059yma.1; uc059ymb.1; uc059ymc.1; uc059ymd.1; uc059yme.1; uc059ymg.1; uc059ymh.1; uc059ymi.1; uc059ymj.1; chr16_89164998_89169167; NONHSAT144463; NONHSAT144465; NONHSAT144466	RefSeq; ENSEMBL; GenBank; Havana transcript; Ace View; ccdsGene; circbase; UCSC Genes; Guo; lncRNAWiki; NONCODE			NM_001127214; NM_001243279; NM_001284316; NM_174917; NR_045667; NR_104293; ENST00000317447; ENST00000378345; ENST00000393145; ENST00000406948; ENST00000535176; ENST00000537116; ENST00000537155; ENST00000537290; ENST00000537895; ENST00000538340; ENST00000540697; ENST00000541755; ENST00000542688; ENST00000543676; ENST00000544543; ENST00000562204; ENST00000562750; ENST00000614302; BC028399; BC072391; OTTHUMT00000269919; OTTHUMT00000395754; OTTHUMT00000395755; OTTHUMT00000395816; OTTHUMT00000395817; OTTHUMT00000395818; OTTHUMT00000395820; OTTHUMT00000395822; OTTHUMT00000395823; OTTHUMT00000395824; OTTHUMT00000395825; OTTHUMT00000395826; OTTHUMT00000395827; OTTHUMT00000430366; OTTHUMT00000430388; OTTHUMT00000431322; OTTHUMT00000431324	GO:0005739; GO:0005759	NM_001127214; NM_001243279; NM_001284316; NM_174917; NR_045667; NR_104293; ENST00000317447; ENST00000378345; ENST00000393145; ENST00000406948; ENST00000535176; ENST00000537116; ENST00000537155; ENST00000537290; ENST00000537895; ENST00000538340; ENST00000540697; ENST00000541755; ENST00000542688; ENST00000543676; ENST00000544543; ENST00000562204; ENST00000562750; ENST00000614302; BC028399; BC072391; OTTHUMT00000269919; OTTHUMT00000395754; OTTHUMT00000395755; OTTHUMT00000395816; OTTHUMT00000395817; OTTHUMT00000395818; OTTHUMT00000395820; OTTHUMT00000395822; OTTHUMT00000395823; OTTHUMT00000395824; OTTHUMT00000395825; OTTHUMT00000395826; OTTHUMT00000395827; OTTHUMT00000430366; OTTHUMT00000430388; OTTHUMT00000431322; OTTHUMT00000431324	GO:0005524; GO:0016878; GO:0090409; GO:0000166; GO:0003824; GO:0016874				main	Multiple_Complex	Hs01650762_m1
TC0100012901.hg.1	8.94	9.66	9.29	1.65	1.28	8.94	9.29	9.66	NM_138346; BC035033; OTTHUMT00000006857; OTTHUMT00000006858	KIAA2013	KIAA2013	chr1	-	Multiple_Complex	11919588	11926428	NM_138346; BC035033; OTTHUMT00000006857; OTTHUMT00000006858; CCDS141.1; hsa_circ_0009874; hsa_circ_0009875; uc001atk.4; uc057cij.1; ENST00000376572; ENST00000376576; ENST00000616327; uc001atl.2	RefSeq; GenBank; Havana transcript; ccdsGene; circbase; UCSC Genes; ENSEMBL			NM_138346; BC035033; OTTHUMT00000006857; OTTHUMT00000006858; ENST00000376572; ENST00000376576; ENST00000616327	GO:0016020; GO:0016021						main	Multiple_Complex	Hs00961858_m1
TC0300013108.hg.1	8.73	9.45	9.24	1.65	1.42	8.73	9.24	9.45	NM_001161560; NM_001161561; NM_001161562; NM_001161563; NM_001161564; NM_001161565; NM_001161566; NM_015028; NR_027767; ENST00000284483; ENST00000341852; ENST00000357327; ENST00000436636; ENST00000459881; ENST00000460047; ENST00000464785; ENST00000465393; ENST00000468757; ENST00000470834; ENST00000475336; ENST00000484051; ENST00000487846; ENST00000488470; ENST00000496492; BC150256; OTTHUMT00000352973; OTTHUMT00000352974; OTTHUMT00000352975; OTTHUMT00000352976; OTTHUMT00000352977; OTTHUMT00000352978; OTTHUMT00000352979; OTTHUMT00000352980; OTTHUMT00000352981; OTTHUMT00000352982; OTTHUMT00000352983; OTTHUMT00000352984; OTTHUMT00000353029; OTTHUMT00000353030; OTTHUMT00000353031	TNIK	TRAF2 and NCK interacting kinase	chr3	-	Multiple_Complex	171061339	171460408	NM_001161560; NM_001161561; NM_001161562; NM_001161563; NM_001161564; NM_001161565; NM_001161566; NM_015028; NR_027767; ENST00000284483; ENST00000341852; ENST00000357327; ENST00000436636; ENST00000459881; ENST00000460047; ENST00000464785; ENST00000465393; ENST00000468757; ENST00000470834; ENST00000475336; ENST00000484051; ENST00000487846; ENST00000488470; ENST00000496492; BC150256; OTTHUMT00000352973; OTTHUMT00000352974; OTTHUMT00000352975; OTTHUMT00000352976; OTTHUMT00000352977; OTTHUMT00000352978; OTTHUMT00000352979; OTTHUMT00000352980; OTTHUMT00000352981; OTTHUMT00000352982; OTTHUMT00000352983; OTTHUMT00000352984; OTTHUMT00000353029; OTTHUMT00000353030; OTTHUMT00000353031; CCDS46956.1; CCDS54673.1; CCDS54674.1; CCDS54675.1; CCDS54676.1; CCDS54677.1; CCDS54678.1; CCDS54679.1; hsa_circ_0002387; hsa_circ_0067940; hsa_circ_0067941; hsa_circ_0067942; hsa_circ_0067943; hsa_circ_0067944; hsa_circ_0067945; hsa_circ_0067946; hsa_circ_0067947; hsa_circ_0067948; hsa_circ_0067949; TNIK.bAug10; TNIK.cAug10; TNIK.dAug10; TNIK.eAug10; TNIK.fAug10; TNIK.gAug10; TNIK.hAug10; uc003fhh.3; uc003fhi.3; uc003fhj.3; uc003fhk.3; uc003fhl.3; uc003fhm.3; uc003fhn.3; uc003fho.3; uc003fhp.4; uc062pyb.1; uc062pyc.1; uc062pyd.1; uc062pye.1; uc062pyf.1; uc062pyg.1; chr3_170906490_170912424; NONHSAT093219	RefSeq; ENSEMBL; GenBank; Havana transcript; ccdsGene; circbase; Ace View; UCSC Genes; Guo; lncRNAWiki; NONCODE										main	Multiple_Complex	Hs01115834_m1
TC1100010895.hg.1	8.1	8.82	9.66	1.65	2.96	8.1	9.66	8.82	NM_012456; ENST00000257245; ENST00000525158; ENST00000525587; BC032133; OTTHUMT00000392595; OTTHUMT00000392596; OTTHUMT00000392597	TIMM10	translocase of inner mitochondrial membrane 10 homolog (yeast)	chr11	-	Coding	57528463	57530803	NM_012456; ENST00000257245; ENST00000525158; ENST00000525587; BC032133; OTTHUMT00000392595; OTTHUMT00000392596; OTTHUMT00000392597; CCDS7959.1; uc001nkm.2; uc058bmo.1; uc058bmp.1	RefSeq; ENSEMBL; GenBank; Havana transcript; ccdsGene; UCSC Genes	NM_012456; ENST00000257245; ENST00000525158; ENST00000525587; BC032133; OTTHUMT00000392595; OTTHUMT00000392596; OTTHUMT00000392597	GO:0006626; GO:0007605; GO:0044267; GO:0045039; GO:0072321; GO:0006810; GO:0015031	NM_012456; ENST00000257245; ENST00000525158; ENST00000525587; BC032133; OTTHUMT00000392595; OTTHUMT00000392596; OTTHUMT00000392597	GO:0005739; GO:0005743; GO:0005744; GO:0005758; GO:0042719; GO:0016020	NM_012456; ENST00000257245; ENST00000525158; ENST00000525587; BC032133; OTTHUMT00000392595; OTTHUMT00000392596; OTTHUMT00000392597	GO:0005215; GO:0005515; GO:0008270; GO:0008565; GO:0042803; GO:0051087; GO:0046872				main	Coding	Hs00202899_m1
TC1700007749.hg.1	8.01	8.73	8.49	1.65	1.39	8.01	8.49	8.73	CDK12.mAug10-unspliced	CDK12	Transcript Identified by AceView, Entrez Gene ID(s) 51755	chr17	+	Unassigned	39528708	39529159	CDK12.mAug10-unspliced	Ace View										main	Unassigned	Hs05322615_s1
TC0100018201.hg.1	7.96	8.68	9.1	1.65	2.2	7.96	9.1	8.68	NM_001099625; NM_001099626; NM_001099627; NM_019557; ENST00000374300; ENST00000374301; ENST00000374303; ENST00000374307; ENST00000424294; ENST00000464008; ENST00000466284; ENST00000469815; ENST00000472643; ENST00000474295; ENST00000478284; ENST00000488327; ENST00000494293; ENST00000497956; ENST00000524618; ENST00000525713; ENST00000526158; ENST00000526894; ENST00000528624; ENST00000529116; ENST00000530599; ENST00000531361; ENST00000533762; BC017175; OTTHUMT00000019319; OTTHUMT00000019320; OTTHUMT00000019321; OTTHUMT00000019322; OTTHUMT00000019323; OTTHUMT00000019324; OTTHUMT00000019325; OTTHUMT00000019326; OTTHUMT00000019327; OTTHUMT00000019328; OTTHUMT00000019329; OTTHUMT00000089941; OTTHUMT00000089942; OTTHUMT00000393346; OTTHUMT00000393347; OTTHUMT00000393348; OTTHUMT00000393349; OTTHUMT00000393350; OTTHUMT00000393351; OTTHUMT00000393352; OTTHUMT00000393353; OTTHUMT00000393354	MTFR1L	mitochondrial fission regulator 1-like	chr1	+	Multiple_Complex	25818640	25832942	NM_001099625; NM_001099626; NM_001099627; NM_019557; ENST00000374300; ENST00000374301; ENST00000374303; ENST00000374307; ENST00000424294; ENST00000464008; ENST00000466284; ENST00000469815; ENST00000472643; ENST00000474295; ENST00000478284; ENST00000488327; ENST00000494293; ENST00000497956; ENST00000524618; ENST00000525713; ENST00000526158; ENST00000526894; ENST00000528624; ENST00000529116; ENST00000530599; ENST00000531361; ENST00000533762; BC017175; OTTHUMT00000019319; OTTHUMT00000019320; OTTHUMT00000019321; OTTHUMT00000019322; OTTHUMT00000019323; OTTHUMT00000019324; OTTHUMT00000019325; OTTHUMT00000019326; OTTHUMT00000019327; OTTHUMT00000019328; OTTHUMT00000019329; OTTHUMT00000089941; OTTHUMT00000089942; OTTHUMT00000393346; OTTHUMT00000393347; OTTHUMT00000393348; OTTHUMT00000393349; OTTHUMT00000393350; OTTHUMT00000393351; OTTHUMT00000393352; OTTHUMT00000393353; OTTHUMT00000393354; CCDS41284.1; CCDS44089.1; hsa_circ_0010958; SEPN1andFAM54B.iAug10; SEPN1andFAM54B.vjAug10; uc001bkq.5; uc001bkr.5; uc001bks.5; uc001bkt.5; uc057dnf.1; uc057dng.1; uc057dnh.1; uc057dni.1; uc057dnj.1; uc057dnk.1; uc057dnl.1; uc057dnm.1; uc057dnn.1; uc057dno.1; uc057dnp.1; uc057dnq.1; uc057dnr.1; uc057dns.1; uc057dnt.1; uc057dnu.1; uc057dnv.1; uc057dnw.1; uc057dnx.1; NONHSAT001751; NONHSAT001752	RefSeq; ENSEMBL; GenBank; Havana transcript; ccdsGene; circbase; Ace View; UCSC Genes; lncRNAWiki; NONCODE	NM_001099625; NM_001099626; NM_001099627; NM_019557; ENST00000374300; ENST00000374301; ENST00000374303; ENST00000374307; ENST00000424294; ENST00000464008; ENST00000466284; ENST00000469815; ENST00000472643; ENST00000474295; ENST00000478284; ENST00000488327; ENST00000494293; ENST00000497956; ENST00000524618; ENST00000525713; ENST00000526158; ENST00000526894; ENST00000528624; ENST00000529116; ENST00000530599; ENST00000531361; ENST00000533762; BC017175; OTTHUMT00000019319; OTTHUMT00000019320; OTTHUMT00000019321; OTTHUMT00000019322; OTTHUMT00000019323; OTTHUMT00000019324; OTTHUMT00000019325; OTTHUMT00000019326; OTTHUMT00000019327; OTTHUMT00000019328; OTTHUMT00000019329; OTTHUMT00000089941; OTTHUMT00000089942; OTTHUMT00000393346; OTTHUMT00000393347; OTTHUMT00000393348; OTTHUMT00000393349; OTTHUMT00000393350; OTTHUMT00000393351; OTTHUMT00000393352; OTTHUMT00000393353; OTTHUMT00000393354	GO:0000266; GO:0009060	NM_001099625; NM_001099626; NM_001099627; NM_019557; ENST00000374300; ENST00000374301; ENST00000374303; ENST00000374307; ENST00000424294; ENST00000464008; ENST00000466284; ENST00000469815; ENST00000472643; ENST00000474295; ENST00000478284; ENST00000488327; ENST00000494293; ENST00000497956; ENST00000524618; ENST00000525713; ENST00000526158; ENST00000526894; ENST00000528624; ENST00000529116; ENST00000530599; ENST00000531361; ENST00000533762; BC017175; OTTHUMT00000019319; OTTHUMT00000019320; OTTHUMT00000019321; OTTHUMT00000019322; OTTHUMT00000019323; OTTHUMT00000019324; OTTHUMT00000019325; OTTHUMT00000019326; OTTHUMT00000019327; OTTHUMT00000019328; OTTHUMT00000019329; OTTHUMT00000089941; OTTHUMT00000089942; OTTHUMT00000393346; OTTHUMT00000393347; OTTHUMT00000393348; OTTHUMT00000393349; OTTHUMT00000393350; OTTHUMT00000393351; OTTHUMT00000393352; OTTHUMT00000393353; OTTHUMT00000393354	GO:0005739; GO:0005737; GO:0005730	NM_001099625; NM_001099626; NM_001099627; NM_019557; ENST00000374300; ENST00000374301; ENST00000374303; ENST00000374307; ENST00000424294; ENST00000464008; ENST00000466284; ENST00000469815; ENST00000472643; ENST00000474295; ENST00000478284; ENST00000488327; ENST00000494293; ENST00000497956; ENST00000524618; ENST00000525713; ENST00000526158; ENST00000526894; ENST00000528624; ENST00000529116; ENST00000530599; ENST00000531361; ENST00000533762; BC017175; OTTHUMT00000019319; OTTHUMT00000019320; OTTHUMT00000019321; OTTHUMT00000019322; OTTHUMT00000019323; OTTHUMT00000019324; OTTHUMT00000019325; OTTHUMT00000019326; OTTHUMT00000019327; OTTHUMT00000019328; OTTHUMT00000019329; OTTHUMT00000089941; OTTHUMT00000089942; OTTHUMT00000393346; OTTHUMT00000393347; OTTHUMT00000393348; OTTHUMT00000393349; OTTHUMT00000393350; OTTHUMT00000393351; OTTHUMT00000393352; OTTHUMT00000393353; OTTHUMT00000393354	GO:0005515				main	Multiple_Complex	Hs00219616_m1
TC1900008358.hg.1	7.9	8.63	8.65	1.65	1.67	7.9	8.65	8.63	NM_001267723; ENST00000536603; ENST00000594087; ENST00000594672; ENST00000595358; ENST00000596161; ENST00000596687; ENST00000599044; ENST00000601763; OTTHUMT00000461688; OTTHUMT00000461689; OTTHUMT00000461690; OTTHUMT00000461691; OTTHUMT00000461692; OTTHUMT00000461693; OTTHUMT00000461694	CCDC61	coiled-coil domain containing 61	chr19	+	Multiple_Complex	45995461	46021318	NM_001267723; ENST00000536603; ENST00000594087; ENST00000594672; ENST00000595358; ENST00000596161; ENST00000596687; ENST00000599044; ENST00000601763; OTTHUMT00000461688; OTTHUMT00000461689; OTTHUMT00000461690; OTTHUMT00000461691; OTTHUMT00000461692; OTTHUMT00000461693; OTTHUMT00000461694; CCDS46120.2; hsa_circ_0051578; hsa_circ_0051579; hsa_circ_0051580; hsa_circ_0051581; uc021uwd.3; uc031rlj.2; uc061adv.1; uc061adw.1; uc061adx.1; uc061ady.1; uc061adz.1; uc061aea.1; NONHSAT066835	RefSeq; ENSEMBL; Havana transcript; ccdsGene; circbase; UCSC Genes; lncRNAWiki; NONCODE			NM_001267723; ENST00000536603; ENST00000594087; ENST00000594672; ENST00000595358; ENST00000596161; ENST00000596687; ENST00000599044; ENST00000601763; OTTHUMT00000461688; OTTHUMT00000461689; OTTHUMT00000461690; OTTHUMT00000461691; OTTHUMT00000461692; OTTHUMT00000461693; OTTHUMT00000461694	GO:0005813						main	Multiple_Complex	Hs01389012_m1
TC0600011583.hg.1	7.73	8.45	8.14	1.65	1.33	7.73	8.14	8.45	NM_001008703; NM_001008704; NM_001287396; NM_001287397; NM_001287398; NM_178508; ENST00000335352; ENST00000394990; ENST00000413013; ENST00000463083; ENST00000468145; ENST00000476320; ENST00000481533; ENST00000495581; BC023627; BC047919; OTTHUMT00000357175; OTTHUMT00000357430; OTTHUMT00000357431; OTTHUMT00000357432; OTTHUMT00000357433; OTTHUMT00000357434; OTTHUMT00000357435; OTTHUMT00000357436	C6orf1	chromosome 6 open reading frame 1	chr6	-	Multiple_Complex	34246380	34249470	NM_001008703; NM_001008704; NM_001287396; NM_001287397; NM_001287398; NM_178508; ENST00000335352; ENST00000394990; ENST00000413013; ENST00000463083; ENST00000468145; ENST00000476320; ENST00000481533; ENST00000495581; BC023627; BC047919; OTTHUMT00000357175; OTTHUMT00000357430; OTTHUMT00000357431; OTTHUMT00000357432; OTTHUMT00000357433; OTTHUMT00000357434; OTTHUMT00000357435; OTTHUMT00000357436; CCDS4790.1; CCDS75433.1; uc003ojf.5; uc003ojg.5; uc003ojh.5; uc003oji.6; uc032wuj.2; uc032wuk.2; uc063nzi.1; uc063nzj.1; NONHSAT112117; NONHSAT112118	RefSeq; ENSEMBL; GenBank; Havana transcript; ccdsGene; UCSC Genes; lncRNAWiki; NONCODE			NM_001008703; NM_001008704; NM_001287396; NM_001287397; NM_001287398; NM_178508; ENST00000335352; ENST00000394990; ENST00000413013; ENST00000463083; ENST00000468145; ENST00000476320; ENST00000481533; ENST00000495581; BC023627; BC047919; OTTHUMT00000357175; OTTHUMT00000357430; OTTHUMT00000357431; OTTHUMT00000357432; OTTHUMT00000357433; OTTHUMT00000357434; OTTHUMT00000357435; OTTHUMT00000357436	GO:0005576						main	Multiple_Complex	Hs00794192_g1
TC0200013602.hg.1	7.45	8.17	7.17	1.65	-1.22	7.45	7.17	8.17	NM_025244; NM_182911; ENST00000355053; ENST00000393482; ENST00000393483; ENST00000409564; ENST00000410001; ENST00000462782; ENST00000464459; ENST00000465216; ENST00000471174; ENST00000476849; ENST00000478090; ENST00000483914; ENST00000488960; ENST00000489348; ENST00000489546; ENST00000489926; ENST00000494483; ENST00000497915; ENST00000498097; BC028366; OTTHUMT00000253125; OTTHUMT00000329915; OTTHUMT00000329916; OTTHUMT00000329917; OTTHUMT00000329918; OTTHUMT00000329919; OTTHUMT00000329920; OTTHUMT00000329921; OTTHUMT00000329922; OTTHUMT00000329923; OTTHUMT00000329924; OTTHUMT00000329925; OTTHUMT00000329926; OTTHUMT00000329927; OTTHUMT00000329928; OTTHUMT00000329929; OTTHUMT00000329930; OTTHUMT00000329931; OTTHUMT00000329932	TSGA10	testis specific 10	chr2	-	Multiple_Complex	98997261	99154964	NM_025244; NM_182911; ENST00000355053; ENST00000393482; ENST00000393483; ENST00000409564; ENST00000410001; ENST00000462782; ENST00000464459; ENST00000465216; ENST00000471174; ENST00000476849; ENST00000478090; ENST00000483914; ENST00000488960; ENST00000489348; ENST00000489546; ENST00000489926; ENST00000494483; ENST00000497915; ENST00000498097; BC028366; OTTHUMT00000253125; OTTHUMT00000329915; OTTHUMT00000329916; OTTHUMT00000329917; OTTHUMT00000329918; OTTHUMT00000329919; OTTHUMT00000329920; OTTHUMT00000329921; OTTHUMT00000329922; OTTHUMT00000329923; OTTHUMT00000329924; OTTHUMT00000329925; OTTHUMT00000329926; OTTHUMT00000329927; OTTHUMT00000329928; OTTHUMT00000329929; OTTHUMT00000329930; OTTHUMT00000329931; OTTHUMT00000329932; CCDS2037.1; hsa_circ_0055799; hsa_circ_0055800; TSGA10.dAug10; TSGA10.gAug10; TSGA10.vfAug10; TSGA10.vgAug10; uc002szg.5; uc002szh.5; uc002szi.5; uc002szj.2; uc061mfb.1; uc061mfc.1; uc061mfd.1; uc061mfe.1; uc061mff.1; uc061mfg.1; uc061mfh.1; uc061mfi.1; uc061mfj.1; uc061mfk.1; uc061mfl.1; uc061mfo.1; uc061mfp.1; uc061mfq.1; uc061mfr.1; chr2_99634662_99636945; chr2_99634662_99651902; chr2_99721821_99734222; NONHSAT072730; NONHSAT072731; NONHSAT072732; NONHSAT072733; NONHSAT072735; NONHSAT072736; NONHSAT072737; NONHSAT072738	RefSeq; ENSEMBL; GenBank; Havana transcript; ccdsGene; circbase; Ace View; UCSC Genes; Guo; lncRNAWiki; NONCODE	NM_025244; NM_182911; ENST00000355053; ENST00000393482; ENST00000393483; ENST00000409564; ENST00000410001; ENST00000462782; ENST00000464459; ENST00000465216; ENST00000471174; ENST00000476849; ENST00000478090; ENST00000483914; ENST00000488960; ENST00000489348; ENST00000489546; ENST00000489926; ENST00000494483; ENST00000497915; ENST00000498097; BC028366; OTTHUMT00000253125; OTTHUMT00000329915; OTTHUMT00000329916; OTTHUMT00000329917; OTTHUMT00000329918; OTTHUMT00000329919; OTTHUMT00000329920; OTTHUMT00000329921; OTTHUMT00000329922; OTTHUMT00000329923; OTTHUMT00000329924; OTTHUMT00000329925; OTTHUMT00000329926; OTTHUMT00000329927; OTTHUMT00000329928; OTTHUMT00000329929; OTTHUMT00000329930; OTTHUMT00000329931; OTTHUMT00000329932	GO:0007283; GO:0030031	NM_025244; NM_182911; ENST00000355053; ENST00000393482; ENST00000393483; ENST00000409564; ENST00000410001; ENST00000462782; ENST00000464459; ENST00000465216; ENST00000471174; ENST00000476849; ENST00000478090; ENST00000483914; ENST00000488960; ENST00000489348; ENST00000489546; ENST00000489926; ENST00000494483; ENST00000497915; ENST00000498097; BC028366; OTTHUMT00000253125; OTTHUMT00000329915; OTTHUMT00000329916; OTTHUMT00000329917; OTTHUMT00000329918; OTTHUMT00000329919; OTTHUMT00000329920; OTTHUMT00000329921; OTTHUMT00000329922; OTTHUMT00000329923; OTTHUMT00000329924; OTTHUMT00000329925; OTTHUMT00000329926; OTTHUMT00000329927; OTTHUMT00000329928; OTTHUMT00000329929; OTTHUMT00000329930; OTTHUMT00000329931; OTTHUMT00000329932	GO:0005737; GO:0031514; GO:0031965; GO:0043005; GO:0005575; GO:0005634; GO:0016020	NM_025244; NM_182911; ENST00000355053; ENST00000393482; ENST00000393483; ENST00000409564; ENST00000410001; ENST00000462782; ENST00000464459; ENST00000465216; ENST00000471174; ENST00000476849; ENST00000478090; ENST00000483914; ENST00000488960; ENST00000489348; ENST00000489546; ENST00000489926; ENST00000494483; ENST00000497915; ENST00000498097; BC028366; OTTHUMT00000253125; OTTHUMT00000329915; OTTHUMT00000329916; OTTHUMT00000329917; OTTHUMT00000329918; OTTHUMT00000329919; OTTHUMT00000329920; OTTHUMT00000329921; OTTHUMT00000329922; OTTHUMT00000329923; OTTHUMT00000329924; OTTHUMT00000329925; OTTHUMT00000329926; OTTHUMT00000329927; OTTHUMT00000329928; OTTHUMT00000329929; OTTHUMT00000329930; OTTHUMT00000329931; OTTHUMT00000329932	GO:0005515; GO:0003674				main	Multiple_Complex	Hs01079158_m1
TC0300007557.hg.1	7.44	8.16	8.44	1.65	2	7.44	8.44	8.16	NM_001012506; NM_001141947; NR_024460; ENST00000326595; ENST00000341455; ENST00000394672; ENST00000422222; ENST00000422788; ENST00000434467; ENST00000439445; ENST00000442522; ENST00000459746; ENST00000460838; ENST00000468108; ENST00000469966; ENST00000471681; ENST00000472582; ENST00000473322; ENST00000476142; ENST00000480884; ENST00000482673; ENST00000484441; ENST00000484623; ENST00000487739; ENST00000494672; BC047509; BC132827; OTTHUMT00000341473; OTTHUMT00000341474; OTTHUMT00000341475; OTTHUMT00000341476; OTTHUMT00000341477; OTTHUMT00000341478; OTTHUMT00000341479; OTTHUMT00000341480; OTTHUMT00000341481; OTTHUMT00000341482; OTTHUMT00000341483; OTTHUMT00000341484; OTTHUMT00000341485; OTTHUMT00000341486; OTTHUMT00000341487; OTTHUMT00000341488; OTTHUMT00000341489; OTTHUMT00000341490; OTTHUMT00000341491; OTTHUMT00000341492; OTTHUMT00000352338; OTTHUMT00000352339	CCDC66	coiled-coil domain containing 66	chr3	+	Multiple_Complex	56557156	56621820	NM_001012506; NM_001141947; NR_024460; ENST00000326595; ENST00000341455; ENST00000394672; ENST00000422222; ENST00000422788; ENST00000434467; ENST00000439445; ENST00000442522; ENST00000459746; ENST00000460838; ENST00000468108; ENST00000469966; ENST00000471681; ENST00000472582; ENST00000473322; ENST00000476142; ENST00000480884; ENST00000482673; ENST00000484441; ENST00000484623; ENST00000487739; ENST00000494672; BC047509; BC132827; OTTHUMT00000341473; OTTHUMT00000341474; OTTHUMT00000341475; OTTHUMT00000341476; OTTHUMT00000341477; OTTHUMT00000341478; OTTHUMT00000341479; OTTHUMT00000341480; OTTHUMT00000341481; OTTHUMT00000341482; OTTHUMT00000341483; OTTHUMT00000341484; OTTHUMT00000341485; OTTHUMT00000341486; OTTHUMT00000341487; OTTHUMT00000341488; OTTHUMT00000341489; OTTHUMT00000341490; OTTHUMT00000341491; OTTHUMT00000341492; OTTHUMT00000352338; OTTHUMT00000352339; CCDC66.tAug10; CCDS33770.2; CCDS46852.1; hsa_circ_0001312; hsa_circ_0001313; hsa_circ_0066216; hsa_circ_0066217; hsa_circ_0066218; hsa_circ_0066219; uc003dhu.4; uc003dhz.4; uc062kus.1; uc062kut.1; uc062kuu.1; uc062kuv.1; uc062kuw.1; uc062kux.1; uc062kuy.1; uc062kuz.1; uc062kva.1; uc062kvb.1; uc062kvc.1; uc062kvd.1; uc062kve.1; uc062kvf.1; uc062kvg.1; uc062kvh.1; uc062kvi.1; uc062kvj.1; uc062kvk.1; uc062kvl.1; chr3_56599665_56601081; chr3_56600621_56601081; chr3_56626997_56628056; NONHSAT090048; NONHSAT090049; NONHSAT090050; NONHSAT090051; NONHSAT090052; NONHSAT090053; NONHSAT090054; NONHSAT090055; NONHSAT090056	RefSeq; ENSEMBL; GenBank; Havana transcript; Ace View; ccdsGene; circbase; UCSC Genes; Guo; lncRNAWiki; NONCODE	NM_001012506; NM_001141947; NR_024460; ENST00000326595; ENST00000341455; ENST00000394672; ENST00000422222; ENST00000422788; ENST00000434467; ENST00000439445; ENST00000442522; ENST00000459746; ENST00000460838; ENST00000468108; ENST00000469966; ENST00000471681; ENST00000472582; ENST00000473322; ENST00000476142; ENST00000480884; ENST00000482673; ENST00000484441; ENST00000484623; ENST00000487739; ENST00000494672; BC047509; BC132827; OTTHUMT00000341473; OTTHUMT00000341474; OTTHUMT00000341475; OTTHUMT00000341476; OTTHUMT00000341477; OTTHUMT00000341478; OTTHUMT00000341479; OTTHUMT00000341480; OTTHUMT00000341481; OTTHUMT00000341482; OTTHUMT00000341483; OTTHUMT00000341484; OTTHUMT00000341485; OTTHUMT00000341486; OTTHUMT00000341487; OTTHUMT00000341488; OTTHUMT00000341489; OTTHUMT00000341490; OTTHUMT00000341491; OTTHUMT00000341492; OTTHUMT00000352338; OTTHUMT00000352339	GO:0046548; GO:0050908; GO:0060060								main	Multiple_Complex	Hs00976224_g1
TC1100010730.hg.1	6.61	7.34	7.71	1.65	2.14	6.61	7.71	7.34	NM_001302489; NM_001302490; NM_001302491; NM_001302492; NM_001610; ENST00000256997; ENST00000444355; ENST00000524769; ENST00000525230; ENST00000527256; ENST00000529444; ENST00000529663; ENST00000529788; ENST00000530453; ENST00000531004; ENST00000531547; ENST00000533929; ENST00000534448; ENST00000534752; BC003160; BC093010; OTTHUMT00000392022; OTTHUMT00000392023; OTTHUMT00000392024; OTTHUMT00000392025; OTTHUMT00000392157; OTTHUMT00000392158; OTTHUMT00000392159; OTTHUMT00000392160; OTTHUMT00000392161; OTTHUMT00000392162; OTTHUMT00000392163; OTTHUMT00000392269; OTTHUMT00000392270; OTTHUMT00000395633; uc001nei.3	ACP2	acid phosphatase 2, lysosomal	chr11	-	Multiple_Complex	47239302	47248906	NM_001302489; NM_001302490; NM_001302491; NM_001302492; NM_001610; ENST00000256997; ENST00000444355; ENST00000524769; ENST00000525230; ENST00000527256; ENST00000529444; ENST00000529663; ENST00000529788; ENST00000530453; ENST00000531004; ENST00000531547; ENST00000533929; ENST00000534448; ENST00000534752; BC003160; BC093010; OTTHUMT00000392022; OTTHUMT00000392023; OTTHUMT00000392024; OTTHUMT00000392025; OTTHUMT00000392157; OTTHUMT00000392158; OTTHUMT00000392159; OTTHUMT00000392160; OTTHUMT00000392161; OTTHUMT00000392162; OTTHUMT00000392163; OTTHUMT00000392269; OTTHUMT00000392270; OTTHUMT00000395633; uc001nei.3; ACP2.dAug10; ACP2.eAug10; CCDS7928.1; uc010rhe.3; uc010rhf.3; uc010rhg.3; uc010rhj.2; uc058bbx.1; uc058bby.1; uc058bbz.1; uc058bca.1; uc058bcb.1; uc058bcc.1; uc058bcd.1; uc058bce.1; uc058bcf.1; NONHSAT021220	RefSeq; ENSEMBL; GenBank; Havana transcript; UCSC Genes; Ace View; ccdsGene; lncRNAWiki; NONCODE	NM_001302489; NM_001302490; NM_001302491; NM_001302492; NM_001610; ENST00000256997; ENST00000444355; ENST00000524769; ENST00000525230; ENST00000527256; ENST00000529444; ENST00000529663; ENST00000529788; ENST00000530453; ENST00000531004; ENST00000531547; ENST00000533929; ENST00000534448; ENST00000534752; BC003160; BC093010; OTTHUMT00000392022; OTTHUMT00000392023; OTTHUMT00000392024; OTTHUMT00000392025; OTTHUMT00000392157; OTTHUMT00000392158; OTTHUMT00000392159; OTTHUMT00000392160; OTTHUMT00000392161; OTTHUMT00000392162; OTTHUMT00000392163; OTTHUMT00000392269; OTTHUMT00000392270; OTTHUMT00000395633; uc001nei.3	GO:0001501; GO:0006470; GO:0007040; GO:0010033; GO:0016311; GO:0048102; GO:0008152			NM_001302489; NM_001302490; NM_001302491; NM_001302492; NM_001610; ENST00000256997; ENST00000444355; ENST00000524769; ENST00000525230; ENST00000527256; ENST00000529444; ENST00000529663; ENST00000529788; ENST00000530453; ENST00000531004; ENST00000531547; ENST00000533929; ENST00000534448; ENST00000534752; BC003160; BC093010; OTTHUMT00000392022; OTTHUMT00000392023; OTTHUMT00000392024; OTTHUMT00000392025; OTTHUMT00000392157; OTTHUMT00000392158; OTTHUMT00000392159; OTTHUMT00000392160; OTTHUMT00000392161; OTTHUMT00000392162; OTTHUMT00000392163; OTTHUMT00000392269; OTTHUMT00000392270; OTTHUMT00000395633; uc001nei.3	GO:0001784; GO:0003993; GO:0004721; GO:0016787				main	Multiple_Complex	Hs00900682_m1
TC1500006816.hg.1	6.6	7.32	7.16	1.65	1.48	6.6	7.16	7.32	NM_152595; ENST00000397766; OTTHUMT00000251522	PGBD4	piggyBac transposable element derived 4	chr15	+	Coding	34102073	34108684	NM_152595; ENST00000397766; OTTHUMT00000251522; CCDS10033.1; PGBD4.aAug10-unspliced; uc001zho.4	RefSeq; ENSEMBL; Havana transcript; ccdsGene; Ace View; UCSC Genes										main	Coding	Hs00329721_s1
TC1000011661.hg.1	5.94	6.66	5.79	1.65	-1.11	5.94	5.79	6.66	NM_014591; NM_173191; NM_173192; NM_173193; NM_173194; NM_173195; NM_173197; ENST00000239117; ENST00000343195; ENST00000348850; ENST00000353068; ENST00000355657; ENST00000356640; ENST00000358038; ENST00000370046; ENST00000434163; ENST00000460388; ENST00000461105; ENST00000472764; ENST00000483385; BC034685; OTTHUMT00000049965; OTTHUMT00000049966; OTTHUMT00000049967; OTTHUMT00000049968; OTTHUMT00000049970; OTTHUMT00000049971; OTTHUMT00000049972; OTTHUMT00000049973; OTTHUMT00000049974; OTTHUMT00000049975; OTTHUMT00000049977; OTTHUMT00000049978	KCNIP2	Kv channel interacting protein 2	chr10	-	Multiple_Complex	101825974	101843920	NM_014591; NM_173191; NM_173192; NM_173193; NM_173194; NM_173195; NM_173197; ENST00000239117; ENST00000343195; ENST00000348850; ENST00000353068; ENST00000355657; ENST00000356640; ENST00000358038; ENST00000370046; ENST00000434163; ENST00000460388; ENST00000461105; ENST00000472764; ENST00000483385; BC034685; OTTHUMT00000049965; OTTHUMT00000049966; OTTHUMT00000049967; OTTHUMT00000049968; OTTHUMT00000049970; OTTHUMT00000049971; OTTHUMT00000049972; OTTHUMT00000049973; OTTHUMT00000049974; OTTHUMT00000049975; OTTHUMT00000049977; OTTHUMT00000049978; CCDS41562.1; CCDS7521.1; CCDS7522.1; CCDS7523.1; CCDS7524.1; CCDS7525.1; CCDS7526.1; KCNIP2andMGEA5.kAug10; KCNIP2andMGEA5.veAug10; uc001ktz.4; uc001kua.4; uc001kub.4; uc001kuc.4; uc001kud.4; uc001kue.4; uc001kuf.4; uc010qqi.3; uc057vok.1; uc057vol.1; uc057vom.1; uc057von.1; uc057voo.1; NONHSAT016078	RefSeq; ENSEMBL; GenBank; Havana transcript; ccdsGene; Ace View; UCSC Genes; lncRNAWiki; NONCODE			NM_014591; NM_173191; NM_173192; NM_173193; NM_173194; NM_173195; NM_173197; ENST00000239117; ENST00000343195; ENST00000348850; ENST00000353068; ENST00000355657; ENST00000356640; ENST00000358038; ENST00000370046; ENST00000434163; ENST00000460388; ENST00000461105; ENST00000472764; ENST00000483385; BC034685; OTTHUMT00000049965; OTTHUMT00000049966; OTTHUMT00000049967; OTTHUMT00000049968; OTTHUMT00000049970; OTTHUMT00000049971; OTTHUMT00000049972; OTTHUMT00000049973; OTTHUMT00000049974; OTTHUMT00000049975; OTTHUMT00000049977; OTTHUMT00000049978	GO:0005737; GO:0008076; GO:0005886; GO:0016020						main	Multiple_Complex	Hs01552688_g1
TC0900011665.hg.1	5.85	6.58	6.74	1.65	1.85	5.85	6.74	6.58	NM_014908; ENST00000372586; BC035556; OTTHUMT00000054515	DOLK	dolichol kinase	chr9	-	Coding	128945530	128947733	NM_014908; ENST00000372586; BC035556; OTTHUMT00000054515; CCDS6915.1; uc004bwr.4	RefSeq; ENSEMBL; GenBank; Havana transcript; ccdsGene; UCSC Genes	NM_014908; ENST00000372586; BC035556; OTTHUMT00000054515	GO:0006488; GO:0006489; GO:0016310; GO:0018279; GO:0043048; GO:0043687; GO:0044267	NM_014908; ENST00000372586; BC035556; OTTHUMT00000054515	GO:0005789; GO:0030176; GO:0005783; GO:0016020; GO:0016021	NM_014908; ENST00000372586; BC035556; OTTHUMT00000054515	GO:0004168; GO:0005515; GO:0016301; GO:0016740				main	Coding	Hs00274572_s1
TC0500012206.hg.1	5.68	6.41	5.62	1.65	-1.05	5.68	5.62	6.41	NM_001161546; ENST00000434752; OTTHUMT00000470735	PROB1	proline-rich basic protein 1	chr5	-	Coding	139390592	139395713	NM_001161546; ENST00000434752; OTTHUMT00000470735; CCDS54909.1; uc011czc.2	RefSeq; ENSEMBL; Havana transcript; ccdsGene; UCSC Genes										main	Coding	Hs01910030_s1
TC0100017420.hg.1	5.63	6.36	5.94	1.65	1.24	5.63	5.94	6.36	NM_007207; NR_111939; NR_111940; ENST00000366899; ENST00000468085; ENST00000477026; ENST00000494642; BC031405; BC063826; OTTHUMT00000090716; OTTHUMT00000090717; OTTHUMT00000090718; OTTHUMT00000090719	DUSP10	dual specificity phosphatase 10	chr1	-	Multiple_Complex	221701420	221742176	NM_007207; NR_111939; NR_111940; ENST00000366899; ENST00000468085; ENST00000477026; ENST00000494642; BC031405; BC063826; OTTHUMT00000090716; OTTHUMT00000090717; OTTHUMT00000090718; OTTHUMT00000090719; CCDS1528.1; uc001hmy.3; uc057poy.1; uc057poz.1; uc057ppa.1	RefSeq; ENSEMBL; GenBank; Havana transcript; ccdsGene; UCSC Genes			NM_007207; NR_111939; NR_111940; ENST00000366899; ENST00000468085; ENST00000477026; ENST00000494642; BC031405; BC063826; OTTHUMT00000090716; OTTHUMT00000090717; OTTHUMT00000090718; OTTHUMT00000090719	GO:0005634; GO:0005654; GO:0005737; GO:0005794	NM_007207; NR_111939; NR_111940; ENST00000366899; ENST00000468085; ENST00000477026; ENST00000494642; BC031405; BC063826; OTTHUMT00000090716; OTTHUMT00000090717; OTTHUMT00000090718; OTTHUMT00000090719	GO:0004721; GO:0004725; GO:0008138; GO:0016791; GO:0017017; GO:0033549; GO:0016787				main	Multiple_Complex	Hs00200527_m1
TC1100007684.hg.1	5.44	6.16	4.85	1.65	-1.5	5.44	4.85	6.16	NM_000062; NM_001032295; ENST00000278407; ENST00000340687; ENST00000378323; ENST00000378324; ENST00000403558; ENST00000405496; ENST00000457869; ENST00000528996; ENST00000530113; ENST00000531133; ENST00000531605; ENST00000531797; ENST00000619430; BC011171; OTTHUMT00000317465; OTTHUMT00000317466; OTTHUMT00000317467; OTTHUMT00000317468; OTTHUMT00000317469; OTTHUMT00000393355; OTTHUMT00000393356; OTTHUMT00000393357; OTTHUMT00000393358; OTTHUMT00000393359; OTTHUMT00000393360; OTTHUMT00000393361	SERPING1	serpin peptidase inhibitor, clade G (C1 inhibitor), member 1	chr11	+	Multiple_Complex	57597387	57614853	NM_000062; NM_001032295; ENST00000278407; ENST00000340687; ENST00000378323; ENST00000378324; ENST00000403558; ENST00000405496; ENST00000457869; ENST00000528996; ENST00000530113; ENST00000531133; ENST00000531605; ENST00000531797; ENST00000619430; BC011171; OTTHUMT00000317465; OTTHUMT00000317466; OTTHUMT00000317467; OTTHUMT00000317468; OTTHUMT00000317469; OTTHUMT00000393355; OTTHUMT00000393356; OTTHUMT00000393357; OTTHUMT00000393358; OTTHUMT00000393359; OTTHUMT00000393360; OTTHUMT00000393361; CCDS7962.1; hsa_circ_0022159; uc001nkp.2; uc010rju.2; uc010rjv.2; uc058bmu.1; uc058bmv.1; uc058bmw.1; uc058bmx.1; uc058bmy.1; uc058bmz.1; uc058bna.1; uc058bnb.1; uc058bnc.1; uc058bnd.1; NONHSAT021420; NONHSAT021421	RefSeq; ENSEMBL; GenBank; Havana transcript; ccdsGene; circbase; UCSC Genes; lncRNAWiki; NONCODE			NM_000062; NM_001032295; ENST00000278407; ENST00000340687; ENST00000378323; ENST00000378324; ENST00000403558; ENST00000405496; ENST00000457869; ENST00000528996; ENST00000530113; ENST00000531133; ENST00000531605; ENST00000531797; ENST00000619430; BC011171; OTTHUMT00000317465; OTTHUMT00000317466; OTTHUMT00000317467; OTTHUMT00000317468; OTTHUMT00000317469; OTTHUMT00000393355; OTTHUMT00000393356; OTTHUMT00000393357; OTTHUMT00000393358; OTTHUMT00000393359; OTTHUMT00000393360; OTTHUMT00000393361	GO:0005576; GO:0005615; GO:0031093; GO:0070062; GO:0072562	NM_000062; NM_001032295; ENST00000278407; ENST00000340687; ENST00000378323; ENST00000378324; ENST00000403558; ENST00000405496; ENST00000457869; ENST00000528996; ENST00000530113; ENST00000531133; ENST00000531605; ENST00000531797; ENST00000619430; BC011171; OTTHUMT00000317465; OTTHUMT00000317466; OTTHUMT00000317467; OTTHUMT00000317468; OTTHUMT00000317469; OTTHUMT00000393355; OTTHUMT00000393356; OTTHUMT00000393357; OTTHUMT00000393358; OTTHUMT00000393359; OTTHUMT00000393360; OTTHUMT00000393361	GO:0004867; GO:0005515; GO:0030414				main	Multiple_Complex	Hs00934330_m1
TC0100015049.hg.1	5.38	6.1	5.61	1.65	1.18	5.38	5.61	6.1	NM_001013660; ENST00000287474; ENST00000370176; ENST00000489209; ENST00000492943; OTTHUMT00000029677; OTTHUMT00000029678; OTTHUMT00000029679; OTTHUMT00000029790; uc001dsh.1	FRRS1	ferric-chelate reductase 1	chr1	-	Multiple_Complex	99708703	99766631	NM_001013660; ENST00000287474; ENST00000370176; ENST00000489209; ENST00000492943; OTTHUMT00000029677; OTTHUMT00000029678; OTTHUMT00000029679; OTTHUMT00000029790; uc001dsh.1; BC157016; CCDS30780.1; hsa_circ_0013275; hsa_circ_0013276; hsa_circ_0013277; hsa_circ_0013278; hsa_circ_0013279; hsa_circ_0013280; hsa_circ_0013281; hsa_circ_0013282; hsa_circ_0013283; hsa_circ_0013284; hsa_circ_0013285; hsa_circ_0013286; uc057ipn.1; uc057ipo.1; uc057ipp.1; NONHSAT004757; NONHSAT004758; NONHSAT004759	RefSeq; ENSEMBL; Havana transcript; UCSC Genes; GenBank; ccdsGene; circbase; lncRNAWiki; NONCODE	NM_001013660; ENST00000287474; ENST00000370176; ENST00000489209; ENST00000492943; OTTHUMT00000029677; OTTHUMT00000029678; OTTHUMT00000029679; OTTHUMT00000029790; uc001dsh.1	GO:0055114	NM_001013660; ENST00000287474; ENST00000370176; ENST00000489209; ENST00000492943; OTTHUMT00000029677; OTTHUMT00000029678; OTTHUMT00000029679; OTTHUMT00000029790; uc001dsh.1	GO:0016021; GO:0016020	NM_001013660; ENST00000287474; ENST00000370176; ENST00000489209; ENST00000492943; OTTHUMT00000029677; OTTHUMT00000029678; OTTHUMT00000029679; OTTHUMT00000029790; uc001dsh.1	GO:0000293; GO:0046872; GO:0016491				main	Multiple_Complex	Hs01395066_m1
TC1900012045.hg.1	5.36	6.09	5.91	1.65	1.46	5.36	5.91	6.09	ENST00000586331; ENST00000592423; OTTHUMT00000460847; OTTHUMT00000460848	RDH13	retinol dehydrogenase 13 (all-trans/9-cis)	chr19	-	NonCoding	55039108	55043107	ENST00000586331; ENST00000592423; OTTHUMT00000460847; OTTHUMT00000460848; uc061cux.1; uc061cuy.1; NONHSAT067966; NONHSAT067967; NONHSAT067968	ENSEMBL; Havana transcript; UCSC Genes; lncRNAWiki; NONCODE	ENST00000586331; ENST00000592423; OTTHUMT00000460847; OTTHUMT00000460848	GO:0009644; GO:0010842; GO:0042462; GO:0055114; GO:0008152	ENST00000586331; ENST00000592423; OTTHUMT00000460847; OTTHUMT00000460848	GO:0005743; GO:0005739	ENST00000586331; ENST00000592423; OTTHUMT00000460847; OTTHUMT00000460848	GO:0016491				main	NonCoding	Hs05017368_s1
TC1600006569.hg.1	5.33	6.05	5.84	1.65	1.43	5.33	5.84	6.05	NM_001018104; NM_001142398; NM_031208; ENST00000382666; ENST00000382668; ENST00000427358; ENST00000615972; BC063017; OTTHUMT00000250550; OTTHUMT00000250551; OTTHUMT00000250552	FAHD1	fumarylacetoacetate hydrolase domain containing 1	chr16	+	Coding	1826941	1840207	NM_001018104; NM_001142398; NM_031208; ENST00000382666; ENST00000382668; ENST00000427358; ENST00000615972; BC063017; OTTHUMT00000250550; OTTHUMT00000250551; OTTHUMT00000250552; CCDS10448.1; CCDS32367.1; CCDS45380.1; uc002cnc.2; uc002cnd.4; uc010brz.4; uc059pcj.1	RefSeq; ENSEMBL; GenBank; Havana transcript; ccdsGene; UCSC Genes	NM_001018104; NM_001142398; NM_031208; ENST00000382666; ENST00000382668; ENST00000427358; ENST00000615972; BC063017; OTTHUMT00000250550; OTTHUMT00000250551; OTTHUMT00000250552	GO:0008152	NM_001018104; NM_001142398; NM_031208; ENST00000382666; ENST00000382668; ENST00000427358; ENST00000615972; BC063017; OTTHUMT00000250550; OTTHUMT00000250551; OTTHUMT00000250552	GO:0005654; GO:0005737; GO:0005739; GO:0005743; GO:0005829	NM_001018104; NM_001142398; NM_031208; ENST00000382666; ENST00000382668; ENST00000427358; ENST00000615972; BC063017; OTTHUMT00000250550; OTTHUMT00000250551; OTTHUMT00000250552	GO:0008948; GO:0018773; GO:0034545; GO:0046872; GO:0047621; GO:0003824; GO:0016787; GO:0016829				main	Coding	Hs00540098_s1
TC2200007402.hg.1	5.2	5.92	5.42	1.65	1.17	5.2	5.42	5.92	NM_001098270; NM_002409; ENST00000341184; ENST00000418314; ENST00000429402; BC075025; BC075026; BC113383; BC113718; OTTHUMT00000075039; OTTHUMT00000321340; OTTHUMT00000321341	MGAT3	mannosyl (beta-1,4-)-glycoprotein beta-1,4-N-acetylglucosaminyltransferase	chr22	+	Multiple_Complex	39457320	39492196	NM_001098270; NM_002409; ENST00000341184; ENST00000418314; ENST00000429402; BC075025; BC075026; BC113383; BC113718; OTTHUMT00000075039; OTTHUMT00000321340; OTTHUMT00000321341; CCDS13994.2; hsa_circ_0063391; uc003axv.6; uc062elh.1; uc062elj.1	RefSeq; ENSEMBL; GenBank; Havana transcript; ccdsGene; circbase; UCSC Genes	NM_001098270; NM_002409; ENST00000341184; ENST00000418314; ENST00000429402; BC075025; BC075026; BC113383; BC113718; OTTHUMT00000075039; OTTHUMT00000321340; OTTHUMT00000321341	GO:0018279; GO:0043687; GO:0044267; GO:0006486; GO:0006487	NM_001098270; NM_002409; ENST00000341184; ENST00000418314; ENST00000429402; BC075025; BC075026; BC113383; BC113718; OTTHUMT00000075039; OTTHUMT00000321340; OTTHUMT00000321341	GO:0000139; GO:0016021; GO:0005794; GO:0016020	NM_001098270; NM_002409; ENST00000341184; ENST00000418314; ENST00000429402; BC075025; BC075026; BC113383; BC113718; OTTHUMT00000075039; OTTHUMT00000321340; OTTHUMT00000321341	GO:0003830; GO:0016740; GO:0016757				main	Multiple_Complex	Hs05026140_s1
TC0100006681.hg.1	4.85	5.58	5.33	1.65	1.39	4.85	5.33	5.58	NM_207396; ENST00000377939; ENST00000463453; ENST00000466994; ENST00000483336; ENST00000484435; ENST00000485539; ENST00000492476; ENST00000496329; ENST00000496676; OTTHUMT00000003215; OTTHUMT00000003216; OTTHUMT00000003217; OTTHUMT00000003669; OTTHUMT00000003670; OTTHUMT00000003680; OTTHUMT00000099312; OTTHUMT00000099313; OTTHUMT00000099314	RNF207	ring finger protein 207	chr1	+	Multiple_Complex	6205475	6221299	NM_207396; ENST00000377939; ENST00000463453; ENST00000466994; ENST00000483336; ENST00000484435; ENST00000485539; ENST00000492476; ENST00000496329; ENST00000496676; OTTHUMT00000003215; OTTHUMT00000003216; OTTHUMT00000003217; OTTHUMT00000003669; OTTHUMT00000003670; OTTHUMT00000003680; OTTHUMT00000099312; OTTHUMT00000099313; OTTHUMT00000099314; CCDS59.2; hsa_circ_0009477; hsa_circ_0009478; hsa_circ_0009479; hsa_circ_0009480; hsa_circ_0009481; hsa_circ_0009482; hsa_circ_0009483; hsa_circ_0009484; hsa_circ_0009485; hsa_circ_0009486; uc001amg.4; uc001amh.4; uc057btl.1; uc057btm.1; uc057btn.1; uc057bto.1; uc057btp.1; uc057btq.1; uc057btr.1; NONHSAT000629; NONHSAT000630; NONHSAT000631; NONHSAT000632; NONHSAT000633	RefSeq; ENSEMBL; Havana transcript; ccdsGene; circbase; UCSC Genes; lncRNAWiki; NONCODE	NM_207396; ENST00000377939; ENST00000463453; ENST00000466994; ENST00000483336; ENST00000484435; ENST00000485539; ENST00000492476; ENST00000496329; ENST00000496676; OTTHUMT00000003215; OTTHUMT00000003216; OTTHUMT00000003217; OTTHUMT00000003669; OTTHUMT00000003670; OTTHUMT00000003680; OTTHUMT00000099312; OTTHUMT00000099313; OTTHUMT00000099314	GO:0010628; GO:0055117; GO:0086019; GO:1901207; GO:1902261; GO:1903761; GO:1903762; GO:1903953	NM_207396; ENST00000377939; ENST00000463453; ENST00000466994; ENST00000483336; ENST00000484435; ENST00000485539; ENST00000492476; ENST00000496329; ENST00000496676; OTTHUMT00000003215; OTTHUMT00000003216; OTTHUMT00000003217; OTTHUMT00000003669; OTTHUMT00000003670; OTTHUMT00000003680; OTTHUMT00000099312; OTTHUMT00000099313; OTTHUMT00000099314	GO:0048471; GO:0005622	NM_207396; ENST00000377939; ENST00000463453; ENST00000466994; ENST00000483336; ENST00000484435; ENST00000485539; ENST00000492476; ENST00000496329; ENST00000496676; OTTHUMT00000003215; OTTHUMT00000003216; OTTHUMT00000003217; OTTHUMT00000003669; OTTHUMT00000003670; OTTHUMT00000003680; OTTHUMT00000099312; OTTHUMT00000099313; OTTHUMT00000099314	GO:0005515; GO:0008270; GO:0030544; GO:0044325; GO:0051087; GO:0046872				main	Multiple_Complex	Hs02887828_g1
TC2100008536.hg.1	4.78	5.5	4.65	1.65	-1.09	4.78	4.65	5.5	NM_001130141; NM_020528; ENST00000400304; ENST00000400305; ENST00000400308; ENST00000400309; ENST00000400310; ENST00000449640; ENST00000468429; ENST00000475402; ENST00000481302; ENST00000498121; ENST00000549265; BC012061; OTTHUMT00000206809; OTTHUMT00000206810; OTTHUMT00000206811; OTTHUMT00000206812; OTTHUMT00000206815; OTTHUMT00000206816; OTTHUMT00000206817; OTTHUMT00000206818; OTTHUMT00000206846; OTTHUMT00000317328; uc002zhp.2; uc002zhs.2	PCBP3	poly(rC) binding protein 3	chr21	+	Multiple_Complex	45848163	45942454	NM_001130141; NM_020528; ENST00000400304; ENST00000400305; ENST00000400308; ENST00000400309; ENST00000400310; ENST00000449640; ENST00000468429; ENST00000475402; ENST00000481302; ENST00000498121; ENST00000549265; BC012061; OTTHUMT00000206809; OTTHUMT00000206810; OTTHUMT00000206811; OTTHUMT00000206812; OTTHUMT00000206815; OTTHUMT00000206816; OTTHUMT00000206817; OTTHUMT00000206818; OTTHUMT00000206846; OTTHUMT00000317328; uc002zhp.2; uc002zhs.2; CCDS42974.2; CCDS46652.1; hsa_circ_0062027; OTTHUMT00000479898; PCBP3.lAug10; uc002zht.3; uc062axe.1; uc062axf.1; uc062axg.1; uc062axh.1; uc062axj.1; uc062axk.1; uc062axl.1; uc062axm.1; uc062axn.1; ENST00000626237; NONHSAT082997	RefSeq; ENSEMBL; GenBank; Havana transcript; UCSC Genes; ccdsGene; circbase; Ace View; lncRNAWiki; NONCODE	NM_001130141; NM_020528; ENST00000400304; ENST00000400305; ENST00000400308; ENST00000400309; ENST00000400310; ENST00000449640; ENST00000468429; ENST00000475402; ENST00000481302; ENST00000498121; ENST00000549265; BC012061; OTTHUMT00000206809; OTTHUMT00000206810; OTTHUMT00000206811; OTTHUMT00000206812; OTTHUMT00000206815; OTTHUMT00000206816; OTTHUMT00000206817; OTTHUMT00000206818; OTTHUMT00000206846; OTTHUMT00000317328; uc002zhp.2; uc002zhs.2	GO:0016071	NM_001130141; NM_020528; ENST00000400304; ENST00000400305; ENST00000400308; ENST00000400309; ENST00000400310; ENST00000449640; ENST00000468429; ENST00000475402; ENST00000481302; ENST00000498121; ENST00000549265; BC012061; OTTHUMT00000206809; OTTHUMT00000206810; OTTHUMT00000206811; OTTHUMT00000206812; OTTHUMT00000206815; OTTHUMT00000206816; OTTHUMT00000206817; OTTHUMT00000206818; OTTHUMT00000206846; OTTHUMT00000317328; uc002zhp.2; uc002zhs.2	GO:0005634; GO:0005829; GO:0030529; GO:0070062; GO:0005737	NM_001130141; NM_020528; ENST00000400304; ENST00000400305; ENST00000400308; ENST00000400309; ENST00000400310; ENST00000449640; ENST00000468429; ENST00000475402; ENST00000481302; ENST00000498121; ENST00000549265; BC012061; OTTHUMT00000206809; OTTHUMT00000206810; OTTHUMT00000206811; OTTHUMT00000206812; OTTHUMT00000206815; OTTHUMT00000206816; OTTHUMT00000206817; OTTHUMT00000206818; OTTHUMT00000206846; OTTHUMT00000317328; uc002zhp.2; uc002zhs.2	GO:0003677; GO:0003723; GO:0044822; GO:0003676				main	Multiple_Complex	Hs00608655_gH
TC0100007963.hg.1	4.48	5.2	5.47	1.65	1.99	4.48	5.47	5.2	NM_022774; ENST00000296380; ENST00000358527; ENST00000372703; ENST00000415550; ENST00000418186; ENST00000419161; ENST00000420209; ENST00000432259; ENST00000443729; ENST00000471429; BC021969; OTTHUMT00000019086; OTTHUMT00000019087; OTTHUMT00000019088; OTTHUMT00000019089; OTTHUMT00000019090; OTTHUMT00000019091; OTTHUMT00000019092; OTTHUMT00000019093; OTTHUMT00000019094; OTTHUMT00000019095	EXO5	exonuclease 5	chr1	+	Multiple_Complex	40508741	40516556	NM_022774; ENST00000296380; ENST00000358527; ENST00000372703; ENST00000415550; ENST00000418186; ENST00000419161; ENST00000420209; ENST00000432259; ENST00000443729; ENST00000471429; BC021969; OTTHUMT00000019086; OTTHUMT00000019087; OTTHUMT00000019088; OTTHUMT00000019089; OTTHUMT00000019090; OTTHUMT00000019091; OTTHUMT00000019092; OTTHUMT00000019093; OTTHUMT00000019094; OTTHUMT00000019095; CCDS453.1; DEM1andZNF684.kAug10; uc001cfp.4; uc001cfq.4; uc001cfr.4; uc057ffo.1; uc057ffp.1; uc057ffq.1; uc057ffr.1; uc057ffs.1; uc057fft.1; uc057ffu.1; chr1_40980186_40981590; NONHSAT002645	RefSeq; ENSEMBL; GenBank; Havana transcript; ccdsGene; Ace View; UCSC Genes; Guo; lncRNAWiki; NONCODE	NM_022774; ENST00000296380; ENST00000358527; ENST00000372703; ENST00000415550; ENST00000418186; ENST00000419161; ENST00000420209; ENST00000432259; ENST00000443729; ENST00000471429; BC021969; OTTHUMT00000019086; OTTHUMT00000019087; OTTHUMT00000019088; OTTHUMT00000019089; OTTHUMT00000019090; OTTHUMT00000019091; OTTHUMT00000019092; OTTHUMT00000019093; OTTHUMT00000019094; OTTHUMT00000019095	GO:0036297; GO:0090305; GO:0006281; GO:0006974; GO:0006259	NM_022774; ENST00000296380; ENST00000358527; ENST00000372703; ENST00000415550; ENST00000418186; ENST00000419161; ENST00000420209; ENST00000432259; ENST00000443729; ENST00000471429; BC021969; OTTHUMT00000019086; OTTHUMT00000019087; OTTHUMT00000019088; OTTHUMT00000019089; OTTHUMT00000019090; OTTHUMT00000019091; OTTHUMT00000019092; OTTHUMT00000019093; OTTHUMT00000019094; OTTHUMT00000019095	GO:0005634; GO:0005654; GO:0005737; GO:0005829	NM_022774; ENST00000296380; ENST00000358527; ENST00000372703; ENST00000415550; ENST00000418186; ENST00000419161; ENST00000420209; ENST00000432259; ENST00000443729; ENST00000471429; BC021969; OTTHUMT00000019086; OTTHUMT00000019087; OTTHUMT00000019088; OTTHUMT00000019089; OTTHUMT00000019090; OTTHUMT00000019091; OTTHUMT00000019092; OTTHUMT00000019093; OTTHUMT00000019094; OTTHUMT00000019095	GO:0003677; GO:0008310; GO:0042803; GO:0045145; GO:0046872; GO:0051539; GO:0004518; GO:0004527; GO:0016787; GO:0051536				main	Multiple_Complex	Hs05028867_s1
TC2000009218.hg.1	3.97	4.69	4.39	1.65	1.33	3.97	4.39	4.69	NM_002999; ENST00000372733; BC030805; OTTHUMT00000080515	SDC4	syndecan 4	chr20	-	Multiple_Complex	45325288	45348424	NM_002999; ENST00000372733; BC030805; OTTHUMT00000080515; CCDS13350.1; hsa_circ_0060539; hsa_circ_0060540; hsa_circ_0060541; hsa_circ_0060542; hsa_circ_0060543; hsa_circ_0060544; hsa_circ_0060545; uc002xnu.4	RefSeq; ENSEMBL; GenBank; Havana transcript; ccdsGene; circbase; UCSC Genes	NM_002999; ENST00000372733; BC030805; OTTHUMT00000080515	GO:0001523; GO:0001657; GO:0001843; GO:0005975; GO:0006024; GO:0006027; GO:0007603; GO:0010762; GO:0016477; GO:0030198; GO:0030203; GO:0030204; GO:0042060; GO:0044281; GO:0045860; GO:0051496; GO:0051894; GO:0060122; GO:1903543; GO:1903553	NM_002999; ENST00000372733; BC030805; OTTHUMT00000080515	GO:0005796; GO:0005886; GO:0005887; GO:0005925; GO:0009986; GO:0043034; GO:0043202; GO:0045121; GO:0070062; GO:0005576; GO:0016020; GO:0016021	NM_002999; ENST00000372733; BC030805; OTTHUMT00000080515	GO:0001968; GO:0005080; GO:0005515; GO:0070053				main	Multiple_Complex	Hs01120908_m1
TC1500008202.hg.1	3.73	4.45	3.75	1.65	1.02	3.73	3.75	4.45	NM_152336; ENST00000421325; ENST00000441037; ENST00000567715; ENST00000568785; OTTHUMT00000314929; OTTHUMT00000420932; OTTHUMT00000420933	AGBL1	ATP/GTP binding protein-like 1	chr15	+	Multiple_Complex	86141996	87029052	NM_152336; ENST00000421325; ENST00000441037; ENST00000567715; ENST00000568785; OTTHUMT00000314929; OTTHUMT00000420932; OTTHUMT00000420933; CCDS58398.1; uc002blz.2; uc002bma.2; uc059mvo.1; uc059mvq.1	RefSeq; ENSEMBL; Havana transcript; ccdsGene; UCSC Genes	NM_152336; ENST00000421325; ENST00000441037; ENST00000567715; ENST00000568785; OTTHUMT00000314929; OTTHUMT00000420932; OTTHUMT00000420933	GO:0006508; GO:0035609; GO:0035610	NM_152336; ENST00000421325; ENST00000441037; ENST00000567715; ENST00000568785; OTTHUMT00000314929; OTTHUMT00000420932; OTTHUMT00000420933	GO:0005829; GO:0005737	NM_152336; ENST00000421325; ENST00000441037; ENST00000567715; ENST00000568785; OTTHUMT00000314929; OTTHUMT00000420932; OTTHUMT00000420933	GO:0004181; GO:0008270; GO:0015631; GO:0004180; GO:0008233; GO:0008237; GO:0016787; GO:0046872; GO:0005488; GO:0005515				main	Multiple_Complex	Hs00328701_m1
TC1500006645.hg.1	3.5	4.22	3.82	1.65	1.25	3.5	3.82	4.22	NM_001270873; NM_033223; ENST00000333743; ENST00000451330; ENST00000553440; ENST00000554696; ENST00000554786; ENST00000555083; ENST00000557596; ENST00000615808; OTTHUMT00000103584; OTTHUMT00000103585; OTTHUMT00000415245; OTTHUMT00000415246; OTTHUMT00000415247; OTTHUMT00000415248; OTTHUMT00000415249	GABRG3	gamma-aminobutyric acid (GABA) A receptor, gamma 3	chr15	+	Multiple_Complex	26971282	27541991	NM_001270873; NM_033223; ENST00000333743; ENST00000451330; ENST00000553440; ENST00000554696; ENST00000554786; ENST00000555083; ENST00000557596; ENST00000615808; OTTHUMT00000103584; OTTHUMT00000103585; OTTHUMT00000415245; OTTHUMT00000415246; OTTHUMT00000415247; OTTHUMT00000415248; OTTHUMT00000415249; CCDS45195.1; CCDS59251.1; hsa_circ_0034186; hsa_circ_0034187; uc001zbf.5; uc001zbg.3; uc059gxu.1; uc059gxw.1; uc059gxx.1; uc059gxz.1; uc059gya.1; uc059gyg.1; chr15_27571955_27574035; NONHSAT041207	RefSeq; ENSEMBL; Havana transcript; ccdsGene; circbase; UCSC Genes; Guo; lncRNAWiki; NONCODE	NM_001270873; NM_033223; ENST00000333743; ENST00000451330; ENST00000553440; ENST00000554696; ENST00000554786; ENST00000555083; ENST00000557596; ENST00000615808; OTTHUMT00000103584; OTTHUMT00000103585; OTTHUMT00000415245; OTTHUMT00000415246; OTTHUMT00000415247; OTTHUMT00000415248; OTTHUMT00000415249	GO:0007214; GO:0007268; GO:0034220; GO:0042391; GO:0042493; GO:0050877; GO:0055085; GO:1902476; GO:0006810; GO:0006811; GO:0006821	NM_001270873; NM_033223; ENST00000333743; ENST00000451330; ENST00000553440; ENST00000554696; ENST00000554786; ENST00000555083; ENST00000557596; ENST00000615808; OTTHUMT00000103584; OTTHUMT00000103585; OTTHUMT00000415245; OTTHUMT00000415246; OTTHUMT00000415247; OTTHUMT00000415248; OTTHUMT00000415249	GO:0005886; GO:0005887; GO:0030054; GO:0034707; GO:0043005; GO:0045202; GO:0045211; GO:1902711; GO:0016020; GO:0016021	NM_001270873; NM_033223; ENST00000333743; ENST00000451330; ENST00000553440; ENST00000554696; ENST00000554786; ENST00000555083; ENST00000557596; ENST00000615808; OTTHUMT00000103584; OTTHUMT00000103585; OTTHUMT00000415245; OTTHUMT00000415246; OTTHUMT00000415247; OTTHUMT00000415248; OTTHUMT00000415249	GO:0004890; GO:0005237; GO:0005254; GO:0008503; GO:0005230				main	Multiple_Complex	Hs01115763_m1
TC0100009046.hg.1	15.94	16.66	16.54	1.64	1.52	15.94	16.54	16.66	NM_000969; NR_000006; NR_002444; ENST00000315741; ENST00000370321; ENST00000383953; ENST00000384792; ENST00000461952; ENST00000470843; ENST00000497519; BC109370; BC132970; BC132972; OTTHUMT00000030058; OTTHUMT00000030060; OTTHUMT00000030061; OTTHUMT00000030062; OTTHUMT00000092744; uc001dpe.2; uc009wdi.1	RPL5; SNORD21; SNORA66	ribosomal protein L5; small nucleolar RNA, C/D box 21; small nucleolar RNA, H/ACA box 66	chr1	+	Multiple_Complex	92832025	92841924	NM_000969; NR_000006; NR_002444; ENST00000315741; ENST00000370321; ENST00000383953; ENST00000384792; ENST00000461952; ENST00000470843; ENST00000497519; BC109370; BC132970; BC132972; OTTHUMT00000030058; OTTHUMT00000030060; OTTHUMT00000030061; OTTHUMT00000030062; OTTHUMT00000092744; uc001dpe.2; uc009wdi.1; CCDS741.1; hsa_circ_0003069; hsa_circ_0013176; hsa_circ_0013177; hsa_circ_0013178; hsa_circ_0013179; hsa_circ_0013180; hsa_circ_0013181; hsa_circ_0013182; hsa_circ_0013183; hsa_circ_0013184; hsa_circ_0013185; hsa_circ_0013186; hsa_circ_0013187; hsa_circ_0013188; hsa_circ_0013189; uc001doz.4; uc057iia.1; uc057iib.1; uc057iic.1; uc057iid.1; NONHSAT004468; NONHSAT004469; NONHSAT004471; NR_002444.2:1..133:ncRNA	RefSeq; ENSEMBL; GenBank; Havana transcript; UCSC Genes; ccdsGene; circbase; NONCODE; RNACentral	NM_000969; ENST00000315741; ENST00000370321; ENST00000461952; ENST00000470843; ENST00000497519; BC109370; BC132970; BC132972; OTTHUMT00000030058; OTTHUMT00000030060; OTTHUMT00000030061; OTTHUMT00000030062; OTTHUMT00000092744	GO:0000027; GO:0000184; GO:0006364; GO:0006412; GO:0006413; GO:0006414; GO:0006415; GO:0006614; GO:0010467; GO:0016032; GO:0019058; GO:0019083; GO:0042273; GO:0044267	NM_000969; NR_002444; ENST00000315741; ENST00000370321; ENST00000461952; ENST00000470843; ENST00000497519; BC109370; BC132970; BC132972; OTTHUMT00000030058; OTTHUMT00000030060; OTTHUMT00000030061; OTTHUMT00000030062; OTTHUMT00000092744	GO:0005634; GO:0005730; GO:0005737; GO:0005829; GO:0005925; GO:0016020; GO:0022625; GO:0030529; GO:0070062; GO:0005622; GO:0005840; GO:0005783; GO:0005789; GO:0016021	NM_000969; ENST00000315741; ENST00000370321; ENST00000461952; ENST00000470843; ENST00000497519; BC109370; BC132970; BC132972; OTTHUMT00000030058; OTTHUMT00000030060; OTTHUMT00000030061; OTTHUMT00000030062; OTTHUMT00000092744	GO:0003723; GO:0003735; GO:0005515; GO:0008097; GO:0044822; GO:0019843	NM_000969; ENST00000315741; ENST00000370321; ENST00000461952; ENST00000470843; ENST00000497519; BC109370; BC132970; BC132972; OTTHUMT00000030058; OTTHUMT00000030060; OTTHUMT00000030061; OTTHUMT00000030062; OTTHUMT00000092744	GenMAPP	Ribosomal_Proteins	main	Multiple_Complex	Hs01112048_g1
TSUnmapped00000264.hg.1	14.28	14.99	14.68	1.64	1.32	14.28	14.68	14.99	ENST00000627260	RPL7A	ribosomal protein L7a			Coding			ENST00000627260	ENSEMBL	ENST00000627260	GO:0000184; GO:0006412; GO:0006413; GO:0006414; GO:0006415; GO:0006614; GO:0010467; GO:0016032; GO:0019058; GO:0019083; GO:0042254; GO:0044267	ENST00000627260	GO:0005634; GO:0005730; GO:0005737; GO:0005829; GO:0005925; GO:0016020; GO:0022625; GO:0042788; GO:0070062; GO:0030529; GO:0005840	ENST00000627260	GO:0003723; GO:0003735; GO:0005515; GO:0044822	ENST00000627260	GenMAPP	Ribosomal_Proteins	main->unmapped	Coding
TC0X00010643.hg.1	14.18	14.89	14.34	1.64	1.12	14.18	14.34	14.89	NM_015129; NM_145799; NM_145800; NM_145802; ENST00000343984; ENST00000354228; ENST00000354416; ENST00000360156; ENST00000394610; ENST00000460411; ENST00000467310; ENST00000481072; ENST00000489216; BC009291; BC011922; BC036240; BC069231; OTTHUMT00000058059; OTTHUMT00000058060; OTTHUMT00000058061; OTTHUMT00000058062; OTTHUMT00000058063; OTTHUMT00000058064; OTTHUMT00000058065; OTTHUMT00000058066	2006-09-01	septin 6	chrX	-	Multiple_Complex	119615724	119693370	NM_015129; NM_145799; NM_145800; NM_145802; ENST00000343984; ENST00000354228; ENST00000354416; ENST00000360156; ENST00000394610; ENST00000460411; ENST00000467310; ENST00000481072; ENST00000489216; BC009291; BC011922; BC036240; BC069231; OTTHUMT00000058059; OTTHUMT00000058060; OTTHUMT00000058061; OTTHUMT00000058062; OTTHUMT00000058063; OTTHUMT00000058064; OTTHUMT00000058065; OTTHUMT00000058066; CCDS14583.1; CCDS14584.1; CCDS14585.1; hsa_circ_0008350; hsa_circ_0091412; hsa_circ_0091413; hsa_circ_0091414; hsa_circ_0091415; hsa_circ_0091416; hsa_circ_0091417; SEPT6.bAug10; SEPT6.fAug10; SEPT6.iAug10; uc004ers.4; uc004ert.4; uc004eru.4; uc004erv.4; uc065aws.1; uc065awt.1; uc065awu.1; uc065awv.1; uc065aww.1; NONHSAT138330; NONHSAT138331	RefSeq; ENSEMBL; GenBank; Havana transcript; ccdsGene; circbase; Ace View; UCSC Genes; lncRNAWiki; NONCODE	NM_015129; NM_145799; NM_145800; NM_145802; ENST00000343984; ENST00000354228; ENST00000354416; ENST00000360156; ENST00000394610; ENST00000460411; ENST00000467310; ENST00000481072; ENST00000489216; BC009291; BC011922; BC036240; BC069231; OTTHUMT00000058059; OTTHUMT00000058060; OTTHUMT00000058061; OTTHUMT00000058062; OTTHUMT00000058063; OTTHUMT00000058064; OTTHUMT00000058065; OTTHUMT00000058066	GO:0000910; GO:0016032; GO:0007049; GO:0051301	NM_015129; NM_145799; NM_145800; NM_145802; ENST00000343984; ENST00000354228; ENST00000354416; ENST00000360156; ENST00000394610; ENST00000460411; ENST00000467310; ENST00000481072; ENST00000489216; BC009291; BC011922; BC036240; BC069231; OTTHUMT00000058059; OTTHUMT00000058060; OTTHUMT00000058061; OTTHUMT00000058062; OTTHUMT00000058063; OTTHUMT00000058064; OTTHUMT00000058065; OTTHUMT00000058066	GO:0000777; GO:0005819; GO:0008021; GO:0030496; GO:0031105; GO:0032154; GO:0043679; GO:0000775; GO:0000776; GO:0005694; GO:0005737; GO:0005856	NM_015129; NM_145799; NM_145800; NM_145802; ENST00000343984; ENST00000354228; ENST00000354416; ENST00000360156; ENST00000394610; ENST00000460411; ENST00000467310; ENST00000481072; ENST00000489216; BC009291; BC011922; BC036240; BC069231; OTTHUMT00000058059; OTTHUMT00000058060; OTTHUMT00000058061; OTTHUMT00000058062; OTTHUMT00000058063; OTTHUMT00000058064; OTTHUMT00000058065; OTTHUMT00000058066	GO:0005515; GO:0005525; GO:0000166				main	Multiple_Complex	Hs00936633_m1
TC0900009073.hg.1	13.13	13.84	13.52	1.64	1.31	13.13	13.52	13.84	NM_000972; NR_000016; NR_000017; NR_002447; NR_002448; ENST00000315731; ENST00000323345; ENST00000362874; ENST00000383884; ENST00000426651; ENST00000463740; ENST00000468019; ENST00000485706; ENST00000489392; ENST00000492798; ENST00000496554; ENST00000516733; BC005128; BC021979; BC023594; BC023624; BC071900; BC071901; BC073802; BC105290; OTTHUMT00000054861; OTTHUMT00000054862; OTTHUMT00000054863; OTTHUMT00000054864; OTTHUMT00000054865; OTTHUMT00000054866; OTTHUMT00000054867; OTTHUMT00000054868; OTTHUMT00000054869; uc010nah.3	RPL7A; SNORD36C; SNORD36B; SNORD24; SNORD36A	ribosomal protein L7a; small nucleolar RNA, C/D box 36C; small nucleolar RNA, C/D box 36B; small nucleolar RNA, C/D box 24; small nucleolar RNA, C/D box 36A	chr9	+	Multiple_Complex	133348214	133351426	NM_000972; NR_000016; NR_000017; NR_002447; NR_002448; ENST00000315731; ENST00000323345; ENST00000362874; ENST00000383884; ENST00000426651; ENST00000463740; ENST00000468019; ENST00000485706; ENST00000489392; ENST00000492798; ENST00000496554; ENST00000516733; BC005128; BC021979; BC023594; BC023624; BC071900; BC071901; BC073802; BC105290; OTTHUMT00000054861; OTTHUMT00000054862; OTTHUMT00000054863; OTTHUMT00000054864; OTTHUMT00000054865; OTTHUMT00000054866; OTTHUMT00000054867; OTTHUMT00000054868; OTTHUMT00000054869; uc010nah.3; CCDS6965.1; hsa_circ_0089337; hsa_circ_0089338; hsa_circ_0089339; hsa_circ_0089340; hsa_circ_0089341; hsa_circ_0089342; hsa_circ_0089343; hsa_circ_0089344; hsa_circ_0089345; hsa_circ_0089346; hsa_circ_0089347; hsa_circ_0089348; hsa_circ_0089349; hsa_circ_0089350; hsa_circ_0089351; hsa_circ_0089352; hsa_circ_0089353; hsa_circ_0089354; hsa_circ_0089355; hsa_circ_0092328; uc004cde.2; uc010nai.2; uc010naj.4; uc010nak.4; uc022boy.2; uc064wum.1; uc064wun.1; uc064wuo.1; uc064wup.1; uc064wuq.1; uc064wur.1; uc064wus.1; ENST00000363961; NONHSAT135305; NONHSAT135306; NONHSAT135307; NONHSAT135309; NONHSAT135310; NONHSAT135311; NONHSAT135314	RefSeq; ENSEMBL; GenBank; Havana transcript; UCSC Genes; ccdsGene; circbase; NONCODE; lncRNAWiki			NM_000972; ENST00000315731; ENST00000323345; ENST00000426651; ENST00000463740; ENST00000468019; ENST00000485706; ENST00000489392; ENST00000492798; ENST00000496554; BC005128; BC021979; BC023594; BC023624; BC071900; BC071901; BC073802; BC105290; OTTHUMT00000054861; OTTHUMT00000054862; OTTHUMT00000054863; OTTHUMT00000054864; OTTHUMT00000054865; OTTHUMT00000054866; OTTHUMT00000054867; OTTHUMT00000054868; OTTHUMT00000054869	GO:0005634; GO:0005730; GO:0005737; GO:0005829; GO:0005925; GO:0016020; GO:0022625; GO:0042788; GO:0070062; GO:0005840; GO:0030529	NM_000972; ENST00000315731; ENST00000323345; ENST00000426651; ENST00000463740; ENST00000468019; ENST00000485706; ENST00000489392; ENST00000492798; ENST00000496554; BC005128; BC021979; BC023594; BC023624; BC071900; BC071901; BC073802; BC105290; OTTHUMT00000054861; OTTHUMT00000054862; OTTHUMT00000054863; OTTHUMT00000054864; OTTHUMT00000054865; OTTHUMT00000054866; OTTHUMT00000054867; OTTHUMT00000054868; OTTHUMT00000054869	GO:0003723; GO:0003735; GO:0005515; GO:0044822	NM_000972; ENST00000315731; ENST00000323345; ENST00000426651; ENST00000463740; ENST00000468019; ENST00000485706; ENST00000489392; ENST00000492798; ENST00000496554; BC005128; BC021979; BC023594; BC023624; BC071900; BC071901; BC073802; BC105290; OTTHUMT00000054861; OTTHUMT00000054862; OTTHUMT00000054863; OTTHUMT00000054864; OTTHUMT00000054865; OTTHUMT00000054866; OTTHUMT00000054867; OTTHUMT00000054868; OTTHUMT00000054869	GenMAPP	Ribosomal_Proteins	main	Multiple_Complex	Hs00733804_g1
TC1700008867.hg.1	11.9	12.62	13.34	1.64	2.7	11.9	13.34	12.62	NM_004252; NR_037409; ENST00000262613; ENST00000413388; ENST00000578958; ENST00000581356; ENST00000581999; ENST00000583369; BC001443; BC003361; BC011777; BC053350; OTTHUMT00000443670; OTTHUMT00000443671; OTTHUMT00000443672; OTTHUMT00000443673; OTTHUMT00000443674; uc021ucr.1	SLC9A3R1; MIR3615	solute carrier family 9, subfamily A (NHE3, cation proton antiporter 3), member 3 regulator 1; microRNA 3615	chr17	+	Multiple_Complex	74748612	74769360	NM_004252; NR_037409; ENST00000262613; ENST00000413388; ENST00000578958; ENST00000581356; ENST00000581999; ENST00000583369; BC001443; BC003361; BC011777; BC053350; OTTHUMT00000443670; OTTHUMT00000443671; OTTHUMT00000443672; OTTHUMT00000443673; OTTHUMT00000443674; uc021ucr.1; CCDS11705.1; hsa_circ_0045557; hsa_circ_0045558; hsa_circ_0045559; hsa_circ_0045560; hsa_circ_0045561; uc002jlo.5; uc060jpo.1; uc060jpp.1; uc060jpq.1; uc060jpr.1; LM611174.1:1..87:precursor_RNA; NONHSAT055811; NR_037409.1:1..87:precursor_RNA	RefSeq; ENSEMBL; GenBank; Havana transcript; UCSC Genes; ccdsGene; circbase; RNACentral; NONCODE					NM_004252; ENST00000262613; ENST00000413388; ENST00000578958; ENST00000581356; ENST00000583369; BC001443; BC003361; BC011777; BC053350; OTTHUMT00000443670; OTTHUMT00000443671; OTTHUMT00000443672; OTTHUMT00000443673; OTTHUMT00000443674	GO:0005102; GO:0005515; GO:0008013; GO:0017081; GO:0019902; GO:0030165; GO:0031698; GO:0032403; GO:0032947; GO:0043621; GO:0050780; GO:0070851; GO:0019904				main	Multiple_Complex	Hs01031611_g1
TC0300007495.hg.1	11.71	12.43	11.64	1.64	-1.05	11.71	11.64	12.43	NM_014041; ENST00000233025; ENST00000423431; ENST00000448693; ENST00000474945; ENST00000602728; ENST00000619898; BC000884; OTTHUMT00000337681; OTTHUMT00000337682; OTTHUMT00000337683; OTTHUMT00000337684; OTTHUMT00000467759	SPCS1	signal peptidase complex subunit 1	chr3	+	Multiple_Complex	52704955	52711146	NM_014041; ENST00000233025; ENST00000423431; ENST00000448693; ENST00000474945; ENST00000602728; ENST00000619898; BC000884; OTTHUMT00000337681; OTTHUMT00000337682; OTTHUMT00000337683; OTTHUMT00000337684; OTTHUMT00000467759; CCDS33769.2; hsa_circ_0066106; uc011bei.3; uc062kph.1; uc062kpi.1; uc062kpj.1; uc062kpk.1; uc062kpl.1; NONHSAT089952	RefSeq; ENSEMBL; GenBank; Havana transcript; ccdsGene; circbase; UCSC Genes; lncRNAWiki; NONCODE	NM_014041; ENST00000233025; ENST00000423431; ENST00000448693; ENST00000474945; ENST00000602728; ENST00000619898; BC000884; OTTHUMT00000337681; OTTHUMT00000337682; OTTHUMT00000337683; OTTHUMT00000337684; OTTHUMT00000467759	GO:0006412; GO:0006465; GO:0006508; GO:0006614; GO:0010467; GO:0044267; GO:0045047; GO:0050796	NM_014041; ENST00000233025; ENST00000423431; ENST00000448693; ENST00000474945; ENST00000602728; ENST00000619898; BC000884; OTTHUMT00000337681; OTTHUMT00000337682; OTTHUMT00000337683; OTTHUMT00000337684; OTTHUMT00000467759	GO:0005787; GO:0005789; GO:0030176; GO:0005783; GO:0016020; GO:0016021; GO:0031090; GO:0043231	NM_014041; ENST00000233025; ENST00000423431; ENST00000448693; ENST00000474945; ENST00000602728; ENST00000619898; BC000884; OTTHUMT00000337681; OTTHUMT00000337682; OTTHUMT00000337683; OTTHUMT00000337684; OTTHUMT00000467759	GO:0005515; GO:0008233; GO:0003674; GO:0016787; GO:0043022				main	Multiple_Complex	Hs01026171_g1
TC2000009782.hg.1	11.68	12.39	12.16	1.64	1.39	11.68	12.16	12.39	NM_001193369; NM_001193370; NM_022105; NM_033081; NM_080796; NM_080797; ENST00000266070; ENST00000354665; ENST00000370366; ENST00000370368; ENST00000370371; ENST00000395340; ENST00000395343; BC137177; OTTHUMT00000080085; OTTHUMT00000080087; OTTHUMT00000080088; OTTHUMT00000080089; OTTHUMT00000080090; OTTHUMT00000080091; uc002yds.2; uc002ydx.2; uc011aao.1	DIDO1	death inducer-obliterator 1	chr20	-	Multiple_Complex	62877738	62937952	NM_001193369; NM_001193370; NM_022105; NM_033081; NM_080796; NM_080797; ENST00000266070; ENST00000354665; ENST00000370366; ENST00000370368; ENST00000370371; ENST00000395340; ENST00000395343; BC137177; OTTHUMT00000080085; OTTHUMT00000080087; OTTHUMT00000080088; OTTHUMT00000080089; OTTHUMT00000080090; OTTHUMT00000080091; uc002yds.2; uc002ydx.2; uc011aao.1; CCDS13508.2; CCDS13509.1; CCDS33506.1; hsa_circ_0061133; hsa_circ_0061134; hsa_circ_0061135; hsa_circ_0061136; hsa_circ_0061137; uc002ydr.3; uc002ydt.3; uc002ydv.3; uc002ydw.3	RefSeq; ENSEMBL; GenBank; Havana transcript; UCSC Genes; ccdsGene; circbase	NM_001193369; NM_001193370; NM_022105; NM_033081; NM_080796; NM_080797; ENST00000266070; ENST00000354665; ENST00000370366; ENST00000370368; ENST00000370371; ENST00000395340; ENST00000395343; BC137177; OTTHUMT00000080085; OTTHUMT00000080087; OTTHUMT00000080088; OTTHUMT00000080089; OTTHUMT00000080090; OTTHUMT00000080091; uc002yds.2; uc002ydx.2; uc011aao.1	GO:0006351; GO:0097190; GO:0006915	NM_001193369; NM_001193370; NM_022105; NM_033081; NM_080796; NM_080797; ENST00000266070; ENST00000354665; ENST00000370366; ENST00000370368; ENST00000370371; ENST00000395340; ENST00000395343; BC137177; OTTHUMT00000080085; OTTHUMT00000080087; OTTHUMT00000080088; OTTHUMT00000080089; OTTHUMT00000080090; OTTHUMT00000080091; uc002yds.2; uc002ydx.2; uc011aao.1	GO:0005634; GO:0005737; GO:0005819; GO:0005856	NM_001193369; NM_001193370; NM_022105; NM_033081; NM_080796; NM_080797; ENST00000266070; ENST00000354665; ENST00000370366; ENST00000370368; ENST00000370371; ENST00000395340; ENST00000395343; BC137177; OTTHUMT00000080085; OTTHUMT00000080087; OTTHUMT00000080088; OTTHUMT00000080089; OTTHUMT00000080090; OTTHUMT00000080091; uc002yds.2; uc002ydx.2; uc011aao.1	GO:0008270; GO:0044822; GO:0046872; GO:0005515				main	Multiple_Complex	Hs01123468_m1
TC0400007839.hg.1	11.3	12.02	11.12	1.64	-1.14	11.3	11.12	12.02	NM_002620; ENST00000226524; BC130653; BC130657; OTTHUMT00000252495	PF4V1	platelet factor 4 variant 1	chr4	+	Coding	73853189	73854481	NM_002620; ENST00000226524; BC130653; BC130657; OTTHUMT00000252495; CCDS3561.1; PF4V1.aAug10; uc003hhg.2	RefSeq; ENSEMBL; GenBank; Havana transcript; ccdsGene; Ace View; UCSC Genes	NM_002620; ENST00000226524; BC130653; BC130657; OTTHUMT00000252495	GO:0002690; GO:0006954; GO:0006955; GO:0007186; GO:0030168; GO:0030595; GO:0032496; GO:0042127; GO:0070098; GO:0060326	NM_002620; ENST00000226524; BC130653; BC130657; OTTHUMT00000252495	GO:0005615; GO:0005576	NM_002620; ENST00000226524; BC130653; BC130657; OTTHUMT00000252495	GO:0008009; GO:0008201; GO:0045236; GO:0005125				main	Coding	Hs00601249_g1
TC0100015891.hg.1	11.28	11.99	11.19	1.64	-1.07	11.28	11.19	11.99	NM_181715; ENST00000303569; ENST00000368630; ENST00000368633; ENST00000461638; ENST00000467860; ENST00000476883; ENST00000487235; ENST00000492073; ENST00000493909; ENST00000524997; BC053562; OTTHUMT00000090272; OTTHUMT00000090273; OTTHUMT00000090274; OTTHUMT00000090275; OTTHUMT00000090276; OTTHUMT00000090277; OTTHUMT00000098829; OTTHUMT00000098830; OTTHUMT00000393013; OTTHUMT00000393014	CRTC2	CREB regulated transcription coactivator 2	chr1	-	Multiple_Complex	153947669	153958656	NM_181715; ENST00000303569; ENST00000368630; ENST00000368633; ENST00000461638; ENST00000467860; ENST00000476883; ENST00000487235; ENST00000492073; ENST00000493909; ENST00000524997; BC053562; OTTHUMT00000090272; OTTHUMT00000090273; OTTHUMT00000090274; OTTHUMT00000090275; OTTHUMT00000090276; OTTHUMT00000090277; OTTHUMT00000098829; OTTHUMT00000098830; OTTHUMT00000393013; OTTHUMT00000393014; CCDS30875.1; hsa_circ_0014343; hsa_circ_0014344; hsa_circ_0014345; hsa_circ_0014346; uc057lel.1; uc057lem.1; uc057len.1; uc057leo.1; uc057lep.1; uc057leq.1; uc057ler.1; uc057les.1; uc057let.1; uc057leu.1; NONHSAT006560; NONHSAT006561; NONHSAT006562; NONHSAT006563	RefSeq; ENSEMBL; GenBank; Havana transcript; ccdsGene; circbase; UCSC Genes; lncRNAWiki; NONCODE			NM_181715; ENST00000303569; ENST00000368630; ENST00000368633; ENST00000461638; ENST00000467860; ENST00000476883; ENST00000487235; ENST00000492073; ENST00000493909; ENST00000524997; BC053562; OTTHUMT00000090272; OTTHUMT00000090273; OTTHUMT00000090274; OTTHUMT00000090275; OTTHUMT00000090276; OTTHUMT00000090277; OTTHUMT00000098829; OTTHUMT00000098830; OTTHUMT00000393013; OTTHUMT00000393014	GO:0005634; GO:0005654; GO:0005737; GO:0070062	NM_181715; ENST00000303569; ENST00000368630; ENST00000368633; ENST00000461638; ENST00000467860; ENST00000476883; ENST00000487235; ENST00000492073; ENST00000493909; ENST00000524997; BC053562; OTTHUMT00000090272; OTTHUMT00000090273; OTTHUMT00000090274; OTTHUMT00000090275; OTTHUMT00000090276; OTTHUMT00000090277; OTTHUMT00000098829; OTTHUMT00000098830; OTTHUMT00000393013; OTTHUMT00000393014	GO:0003682; GO:0005515; GO:0008140				main	Multiple_Complex	Hs00738944_g1
TC0800010034.hg.1	10.52	11.24	11.15	1.64	1.54	10.52	11.15	11.24	NM_000637; NM_001195102; NM_001195103; NM_001195104; ENST00000221130; ENST00000521479; ENST00000523295; ENST00000537535; ENST00000541648; ENST00000546342; BC069244; OTTHUMT00000376519; OTTHUMT00000376520; OTTHUMT00000376522; OTTHUMT00000474206; OTTHUMT00000474207; OTTHUMT00000474208	GSR	glutathione reductase	chr8	-	Multiple_Complex	30678061	30727969	NM_000637; NM_001195102; NM_001195103; NM_001195104; ENST00000221130; ENST00000521479; ENST00000523295; ENST00000537535; ENST00000541648; ENST00000546342; BC069244; OTTHUMT00000376519; OTTHUMT00000376520; OTTHUMT00000376522; OTTHUMT00000474206; OTTHUMT00000474207; OTTHUMT00000474208; CCDS34877.1; CCDS56530.1; CCDS56531.1; CCDS56532.1; GSR.bAug10; GSR.cAug10; GSR.dAug10; GSR.hAug10; hsa_circ_0083852; hsa_circ_0083853; hsa_circ_0083854; hsa_circ_0083855; hsa_circ_0083856; hsa_circ_0083857; hsa_circ_0083858; hsa_circ_0083859; hsa_circ_0083860; hsa_circ_0083861; hsa_circ_0083862; hsa_circ_0083863; hsa_circ_0083864; hsa_circ_0083865; hsa_circ_0083866; uc003xih.3; uc022ato.2; uc022atp.2; uc022atq.2; uc064ltg.1; uc064lth.1	RefSeq; ENSEMBL; GenBank; Havana transcript; ccdsGene; Ace View; circbase; UCSC Genes	NM_000637; NM_001195102; NM_001195103; NM_001195104; ENST00000221130; ENST00000521479; ENST00000523295; ENST00000537535; ENST00000541648; ENST00000546342; BC069244; OTTHUMT00000376519; OTTHUMT00000376520; OTTHUMT00000376522; OTTHUMT00000474206; OTTHUMT00000474207; OTTHUMT00000474208	GO:0000302; GO:0006367; GO:0006749; GO:0010467; GO:0015949; GO:0044281; GO:0045454; GO:0055086; GO:0055114	NM_000637; NM_001195102; NM_001195103; NM_001195104; ENST00000221130; ENST00000521479; ENST00000523295; ENST00000537535; ENST00000541648; ENST00000546342; BC069244; OTTHUMT00000376519; OTTHUMT00000376520; OTTHUMT00000376522; OTTHUMT00000474206; OTTHUMT00000474207; OTTHUMT00000474208	GO:0005759; GO:0005829; GO:0009897; GO:0070062; GO:0005737; GO:0005739	NM_000637; NM_001195102; NM_001195103; NM_001195104; ENST00000221130; ENST00000521479; ENST00000523295; ENST00000537535; ENST00000541648; ENST00000546342; BC069244; OTTHUMT00000376519; OTTHUMT00000376520; OTTHUMT00000376522; OTTHUMT00000474206; OTTHUMT00000474207; OTTHUMT00000474208	GO:0004362; GO:0009055; GO:0050660; GO:0050661; GO:0016491; GO:0016668	NM_000637	HumanCyc	PWY-4081; GLUT-REDOX-PWY	main	Multiple_Complex	Hs00167317_m1
TC1200006656.hg.1	10.46	11.18	11.33	1.64	1.82	10.46	11.33	11.18	NM_001301834; NM_001301836; NM_001301837; NM_001301838; NM_138425; NR_023317; NR_126035; ENST00000229281; ENST00000458811; ENST00000537087; ENST00000538392; ENST00000540506; ENST00000542222; ENST00000544681; ENST00000545581; BC009925; OTTHUMT00000401954; OTTHUMT00000401955; OTTHUMT00000401956; OTTHUMT00000401957; OTTHUMT00000401958; OTTHUMT00000401959; OTTHUMT00000401960	C12orf57; RNU7-1	chromosome 12 open reading frame 57; RNA, U7 small nuclear 1	chr12	+	Multiple_Complex	6942978	6946003	NM_001301834; NM_001301836; NM_001301837; NM_001301838; NM_138425; NR_023317; NR_126035; ENST00000229281; ENST00000458811; ENST00000537087; ENST00000538392; ENST00000540506; ENST00000542222; ENST00000544681; ENST00000545581; BC009925; OTTHUMT00000401954; OTTHUMT00000401955; OTTHUMT00000401956; OTTHUMT00000401957; OTTHUMT00000401958; OTTHUMT00000401959; OTTHUMT00000401960; CCDS8571.1; hsa_circ_0025291; hsa_circ_0025292; hsa_circ_0025293; uc001qrz.4; uc009zfj.4; uc031yrw.1; uc058knw.1; uc058knx.1; uc058knz.1; uc058koa.1; uc058kob.1; NONHSAT026188; NR_023317.1:1..63:ncRNA; U47924.1:155824..155887:ncRNA; U47924.1:155825..155887:rfam	RefSeq; ENSEMBL; GenBank; Havana transcript; ccdsGene; circbase; UCSC Genes; NONCODE; RNACentral			NM_001301834; NM_001301836; NM_001301837; NM_001301838; NM_138425; NR_126035; ENST00000229281; ENST00000537087; ENST00000538392; ENST00000540506; ENST00000542222; ENST00000544681; ENST00000545581; BC009925; OTTHUMT00000401954; OTTHUMT00000401955; OTTHUMT00000401956; OTTHUMT00000401957; OTTHUMT00000401958; OTTHUMT00000401959; OTTHUMT00000401960	GO:0005737						main	Multiple_Complex	Hs01018162_m1
TC1700007138.hg.1	10.34	11.05	11.07	1.64	1.66	10.34	11.07	11.05	NM_016078; ENST00000307767; ENST00000476139; ENST00000482741; ENST00000571018; ENST00000572845; ENST00000574226; ENST00000574294; ENST00000575261; ENST00000581733; ENST00000582288; BC008430; OTTHUMT00000130667; OTTHUMT00000130668; OTTHUMT00000130669; OTTHUMT00000440715; OTTHUMT00000440716; OTTHUMT00000440717; OTTHUMT00000440718; OTTHUMT00000440719; OTTHUMT00000448147; OTTHUMT00000448148	TVP23B	trans-golgi network vesicle protein 23 homolog B (S. cerevisiae)	chr17	+	Multiple_Complex	18780995	18806714	NM_016078; ENST00000307767; ENST00000476139; ENST00000482741; ENST00000571018; ENST00000572845; ENST00000574226; ENST00000574294; ENST00000575261; ENST00000581733; ENST00000582288; BC008430; OTTHUMT00000130667; OTTHUMT00000130668; OTTHUMT00000130669; OTTHUMT00000440715; OTTHUMT00000440716; OTTHUMT00000440717; OTTHUMT00000440718; OTTHUMT00000440719; OTTHUMT00000448147; OTTHUMT00000448148; CCDS42274.1; hsa_circ_0005304; hsa_circ_0008256; hsa_circ_0008372; hsa_circ_0042354; uc002gum.3; uc060cgi.1; uc060cgj.1; uc060cgk.1; uc060cgl.1; uc060cgm.1; uc060cgn.1; uc060cgo.1; uc060cgp.1; uc060cgq.1; NONHSAT146405; NONHSAT146406; NONHSAT146407	RefSeq; ENSEMBL; GenBank; Havana transcript; ccdsGene; circbase; UCSC Genes; lncRNAWiki; NONCODE	NM_016078; ENST00000307767; ENST00000476139; ENST00000482741; ENST00000571018; ENST00000572845; ENST00000574226; ENST00000574294; ENST00000575261; ENST00000581733; ENST00000582288; BC008430; OTTHUMT00000130667; OTTHUMT00000130668; OTTHUMT00000130669; OTTHUMT00000440715; OTTHUMT00000440716; OTTHUMT00000440717; OTTHUMT00000440718; OTTHUMT00000440719; OTTHUMT00000448147; OTTHUMT00000448148	GO:0009306; GO:0016192	NM_016078; ENST00000307767; ENST00000476139; ENST00000482741; ENST00000571018; ENST00000572845; ENST00000574226; ENST00000574294; ENST00000575261; ENST00000581733; ENST00000582288; BC008430; OTTHUMT00000130667; OTTHUMT00000130668; OTTHUMT00000130669; OTTHUMT00000440715; OTTHUMT00000440716; OTTHUMT00000440717; OTTHUMT00000440718; OTTHUMT00000440719; OTTHUMT00000448147; OTTHUMT00000448148	GO:0030173; GO:0016020; GO:0016021						main	Multiple_Complex	Hs00276381_m1
TSUnmapped00000397.hg.1	10.25	10.96	11.26	1.64	2.01	10.25	11.26	10.96	ENST00000628056	EIF3F	Eukaryotic translation initiation factor 3 subunit F [Source:UniProtKB/Swiss-Prot;Acc:O00303]			Coding			ENST00000628056	ENSEMBL	ENST00000628056	GO:0001731; GO:0006412; GO:0006413; GO:0006446; GO:0010467; GO:0016579; GO:0044267	ENST00000628056	GO:0016020; GO:0005829; GO:0005852; GO:0016282; GO:0033290	ENST00000628056	GO:0005515; GO:0003743; GO:0004843				main->unmapped	Coding
TC1400008945.hg.1	10.23	10.94	10.64	1.64	1.33	10.23	10.64	10.94	NM_001283043; NM_001283044; NM_014990; NM_194301; ENST00000307138; ENST00000382366; ENST00000389698; ENST00000553892; ENST00000553917; ENST00000554259; ENST00000554355; ENST00000554573; ENST00000554652; ENST00000554704; ENST00000555828; ENST00000556106; ENST00000556192; ENST00000556837; ENST00000556839; ENST00000557069; ENST00000557104; ENST00000557638; BC150596; OTTHUMT00000409828; OTTHUMT00000409829; OTTHUMT00000409830; OTTHUMT00000409832; OTTHUMT00000409833; OTTHUMT00000409834; OTTHUMT00000409835; OTTHUMT00000409836; OTTHUMT00000409838; OTTHUMT00000409839; OTTHUMT00000409840; OTTHUMT00000409841; OTTHUMT00000409842; OTTHUMT00000409843; OTTHUMT00000409844; OTTHUMT00000409845; OTTHUMT00000409877; OTTHUMT00000409879; uc001wti.3	RALGAPA1	Ral GTPase activating protein, alpha subunit 1 (catalytic)	chr14	-	Multiple_Complex	35538352	35809304	NM_001283043; NM_001283044; NM_014990; NM_194301; ENST00000307138; ENST00000382366; ENST00000389698; ENST00000553892; ENST00000553917; ENST00000554259; ENST00000554355; ENST00000554573; ENST00000554652; ENST00000554704; ENST00000555828; ENST00000556106; ENST00000556192; ENST00000556837; ENST00000556839; ENST00000557069; ENST00000557104; ENST00000557638; BC150596; OTTHUMT00000409828; OTTHUMT00000409829; OTTHUMT00000409830; OTTHUMT00000409832; OTTHUMT00000409833; OTTHUMT00000409834; OTTHUMT00000409835; OTTHUMT00000409836; OTTHUMT00000409838; OTTHUMT00000409839; OTTHUMT00000409840; OTTHUMT00000409841; OTTHUMT00000409842; OTTHUMT00000409843; OTTHUMT00000409844; OTTHUMT00000409845; OTTHUMT00000409877; OTTHUMT00000409879; uc001wti.3; BC168361; CCDS32064.1; CCDS32065.1; CCDS61439.1; hsa_circ_0004823; hsa_circ_0031664; hsa_circ_0031665; hsa_circ_0031666; hsa_circ_0031667; hsa_circ_0031668; hsa_circ_0031669; hsa_circ_0031670; hsa_circ_0031671; hsa_circ_0031672; hsa_circ_0031673; hsa_circ_0031674; hsa_circ_0031675; hsa_circ_0031676; hsa_circ_0031677; hsa_circ_0031678; hsa_circ_0031679; hsa_circ_0031680; hsa_circ_0031681; hsa_circ_0031682; hsa_circ_0031683; hsa_circ_0031684; hsa_circ_0031685; hsa_circ_0031686; hsa_circ_0031687; hsa_circ_0031688; hsa_circ_0031689; hsa_circ_0031690; RALGAPA1.cAug10; RALGAPA1.eAug10; RALGAPA1.kAug10; RALGAPA1.lAug10; uc001wtj.4; uc010tpv.3; uc010tpw.3; uc059avl.1; uc059avm.1; uc059avn.1; uc059avo.1; uc059avp.1; uc059avr.1; uc059avs.1; uc059avt.1; uc059avu.1; uc059avv.1; uc059avw.1; uc059avx.1; uc059avy.1; uc059awa.1; uc059awb.1; ENST00000582013; chr14_36121010_36128402; NONHSAT036383; NONHSAT036384; NONHSAT036385; NONHSAT036386; NONHSAT036387; NONHSAT036388; NONHSAT036391; NONHSAT036392; NONHSAT036396	RefSeq; ENSEMBL; GenBank; Havana transcript; UCSC Genes; ccdsGene; circbase; Ace View; Guo; lncRNAWiki; NONCODE	NM_001283043; NM_001283044; NM_014990; NM_194301; ENST00000307138; ENST00000382366; ENST00000389698; ENST00000553892; ENST00000553917; ENST00000554259; ENST00000554355; ENST00000554573; ENST00000554652; ENST00000554704; ENST00000555828; ENST00000556106; ENST00000556192; ENST00000556837; ENST00000556839; ENST00000557069; ENST00000557104; ENST00000557638; BC150596; OTTHUMT00000409828; OTTHUMT00000409829; OTTHUMT00000409830; OTTHUMT00000409832; OTTHUMT00000409833; OTTHUMT00000409834; OTTHUMT00000409835; OTTHUMT00000409836; OTTHUMT00000409838; OTTHUMT00000409839; OTTHUMT00000409840; OTTHUMT00000409841; OTTHUMT00000409842; OTTHUMT00000409843; OTTHUMT00000409844; OTTHUMT00000409845; OTTHUMT00000409877; OTTHUMT00000409879; uc001wti.3	GO:0006355; GO:0051056; GO:0090630; GO:0043547	NM_001283043; NM_001283044; NM_014990; NM_194301; ENST00000307138; ENST00000382366; ENST00000389698; ENST00000553892; ENST00000553917; ENST00000554259; ENST00000554355; ENST00000554573; ENST00000554652; ENST00000554704; ENST00000555828; ENST00000556106; ENST00000556192; ENST00000556837; ENST00000556839; ENST00000557069; ENST00000557104; ENST00000557638; BC150596; OTTHUMT00000409828; OTTHUMT00000409829; OTTHUMT00000409830; OTTHUMT00000409832; OTTHUMT00000409833; OTTHUMT00000409834; OTTHUMT00000409835; OTTHUMT00000409836; OTTHUMT00000409838; OTTHUMT00000409839; OTTHUMT00000409840; OTTHUMT00000409841; OTTHUMT00000409842; OTTHUMT00000409843; OTTHUMT00000409844; OTTHUMT00000409845; OTTHUMT00000409877; OTTHUMT00000409879; uc001wti.3	GO:0005634; GO:0005737	NM_001283043; NM_001283044; NM_014990; NM_194301; ENST00000307138; ENST00000382366; ENST00000389698; ENST00000553892; ENST00000553917; ENST00000554259; ENST00000554355; ENST00000554573; ENST00000554652; ENST00000554704; ENST00000555828; ENST00000556106; ENST00000556192; ENST00000556837; ENST00000556839; ENST00000557069; ENST00000557104; ENST00000557638; BC150596; OTTHUMT00000409828; OTTHUMT00000409829; OTTHUMT00000409830; OTTHUMT00000409832; OTTHUMT00000409833; OTTHUMT00000409834; OTTHUMT00000409835; OTTHUMT00000409836; OTTHUMT00000409838; OTTHUMT00000409839; OTTHUMT00000409840; OTTHUMT00000409841; OTTHUMT00000409842; OTTHUMT00000409843; OTTHUMT00000409844; OTTHUMT00000409845; OTTHUMT00000409877; OTTHUMT00000409879; uc001wti.3	GO:0005096; GO:0046982; GO:0005488				main	Multiple_Complex	Hs01054462_g1
TC1100013014.hg.1	10.02	10.74	11.79	1.64	3.41	10.02	11.79	10.74	NM_021201; NM_206938; NM_206939; NM_206940; ENST00000300184; ENST00000358246; ENST00000528215; ENST00000528500; ENST00000528587; ENST00000528808; ENST00000530027; ENST00000530234; ENST00000530614; ENST00000533849; ENST00000534016; ENST00000534310; BC020673; OTTHUMT00000394299; OTTHUMT00000394300; OTTHUMT00000394301; OTTHUMT00000394302; OTTHUMT00000394303; OTTHUMT00000395377; OTTHUMT00000395378; OTTHUMT00000395379; OTTHUMT00000395380; OTTHUMT00000395381; OTTHUMT00000395382	MS4A7	membrane-spanning 4-domains, subfamily A, member 7	chr11	+	Multiple_Complex	60378482	60395953	NM_021201; NM_206938; NM_206939; NM_206940; ENST00000300184; ENST00000358246; ENST00000528215; ENST00000528500; ENST00000528587; ENST00000528808; ENST00000530027; ENST00000530234; ENST00000530614; ENST00000533849; ENST00000534016; ENST00000534310; BC020673; OTTHUMT00000394299; OTTHUMT00000394300; OTTHUMT00000394301; OTTHUMT00000394302; OTTHUMT00000394303; OTTHUMT00000395377; OTTHUMT00000395378; OTTHUMT00000395379; OTTHUMT00000395380; OTTHUMT00000395381; OTTHUMT00000395382; CCDS7985.1; CCDS7986.1; MS4A6EandMS4A7andMS4A14.jAug10; uc001npf.4; uc001npg.4; uc001nph.4; uc058btu.1; uc058btv.1; uc058btw.1; uc058btx.1; uc058bty.1; uc058btz.1; uc058bua.1; uc058bub.1; uc058buc.1; NONHSAT021570; NONHSAT021571; NONHSAT021572	RefSeq; ENSEMBL; GenBank; Havana transcript; ccdsGene; Ace View; UCSC Genes; lncRNAWiki; NONCODE			NM_021201; NM_206938; NM_206939; NM_206940; ENST00000300184; ENST00000358246; ENST00000528215; ENST00000528500; ENST00000528587; ENST00000528808; ENST00000530027; ENST00000530234; ENST00000530614; ENST00000533849; ENST00000534016; ENST00000534310; BC020673; OTTHUMT00000394299; OTTHUMT00000394300; OTTHUMT00000394301; OTTHUMT00000394302; OTTHUMT00000394303; OTTHUMT00000395377; OTTHUMT00000395378; OTTHUMT00000395379; OTTHUMT00000395380; OTTHUMT00000395381; OTTHUMT00000395382	GO:0016021; GO:0016020						main	Multiple_Complex	Hs00960225_m1
TC0800012212.hg.1	9.7	10.42	10	1.64	1.23	9.7	10	10.42	NM_001280557; NM_017767; NM_130849; ENST00000276833; ENST00000301305; ENST00000526658; ENST00000527148; ENST00000529462; ENST00000530807; ENST00000531013; ENST00000531789; ENST00000532718; BC062625; OTTHUMT00000382682; OTTHUMT00000382683; OTTHUMT00000382684; OTTHUMT00000382685; OTTHUMT00000382687; OTTHUMT00000382688; OTTHUMT00000382689; OTTHUMT00000382690; OTTHUMT00000382691	SLC39A4	solute carrier family 39 (zinc transporter), member 4	chr8	-	Multiple_Complex	144409742	144416895	NM_001280557; NM_017767; NM_130849; ENST00000276833; ENST00000301305; ENST00000526658; ENST00000527148; ENST00000529462; ENST00000530807; ENST00000531013; ENST00000531789; ENST00000532718; BC062625; OTTHUMT00000382682; OTTHUMT00000382683; OTTHUMT00000382684; OTTHUMT00000382685; OTTHUMT00000382687; OTTHUMT00000382688; OTTHUMT00000382689; OTTHUMT00000382690; OTTHUMT00000382691; CCDS43782.1; CCDS6424.1; hsa_circ_0086103; hsa_circ_0086104; SLC39A4.bAug10; SLC39A4.cAug10; SLC39A4.dAug10; uc003zcp.4; uc003zcq.4; uc064rme.1; uc064rmf.1; uc064rmg.1; uc064rmh.1; uc064rmi.1; uc064rmj.1; uc064rmk.1; NONHSAT129742	RefSeq; ENSEMBL; GenBank; Havana transcript; ccdsGene; circbase; Ace View; UCSC Genes; lncRNAWiki; NONCODE	NM_001280557; NM_017767; NM_130849; ENST00000276833; ENST00000301305; ENST00000526658; ENST00000527148; ENST00000529462; ENST00000530807; ENST00000531013; ENST00000531789; ENST00000532718; BC062625; OTTHUMT00000382682; OTTHUMT00000382683; OTTHUMT00000382684; OTTHUMT00000382685; OTTHUMT00000382687; OTTHUMT00000382688; OTTHUMT00000382689; OTTHUMT00000382690; OTTHUMT00000382691	GO:0006882; GO:0034224; GO:0055085; GO:0071577; GO:0006810; GO:0006811; GO:0006829; GO:0030001	NM_001280557; NM_017767; NM_130849; ENST00000276833; ENST00000301305; ENST00000526658; ENST00000527148; ENST00000529462; ENST00000530807; ENST00000531013; ENST00000531789; ENST00000532718; BC062625; OTTHUMT00000382682; OTTHUMT00000382683; OTTHUMT00000382684; OTTHUMT00000382685; OTTHUMT00000382687; OTTHUMT00000382688; OTTHUMT00000382689; OTTHUMT00000382690; OTTHUMT00000382691	GO:0005886; GO:0016021; GO:0016023; GO:0016324; GO:0055038; GO:0070062; GO:0005768; GO:0016020	NM_001280557; NM_017767; NM_130849; ENST00000276833; ENST00000301305; ENST00000526658; ENST00000527148; ENST00000529462; ENST00000530807; ENST00000531013; ENST00000531789; ENST00000532718; BC062625; OTTHUMT00000382682; OTTHUMT00000382683; OTTHUMT00000382684; OTTHUMT00000382685; OTTHUMT00000382687; OTTHUMT00000382688; OTTHUMT00000382689; OTTHUMT00000382690; OTTHUMT00000382691	GO:0005385; GO:0046873				main	Multiple_Complex	Hs01592433_g1
TC0200008556.hg.1	9.68	10.4	11.52	1.64	3.57	9.68	11.52	10.4	NM_001079; NM_207519; ENST00000264972; ENST00000451498; ENST00000463643; ENST00000483781; ENST00000487283; ENST00000489250; ENST00000495754; ENST00000498836; BC039039; BC053878; OTTHUMT00000329278; OTTHUMT00000329279; OTTHUMT00000329280; OTTHUMT00000329281; OTTHUMT00000329282; OTTHUMT00000329283; OTTHUMT00000329284; OTTHUMT00000353475	ZAP70	zeta chain of T cell receptor associated protein kinase 70kDa	chr2	+	Multiple_Complex	97713560	97739862	NM_001079; NM_207519; ENST00000264972; ENST00000451498; ENST00000463643; ENST00000483781; ENST00000487283; ENST00000489250; ENST00000495754; ENST00000498836; BC039039; BC053878; OTTHUMT00000329278; OTTHUMT00000329279; OTTHUMT00000329280; OTTHUMT00000329281; OTTHUMT00000329282; OTTHUMT00000329283; OTTHUMT00000329284; OTTHUMT00000353475; CCDS33254.1; CCDS33255.1; uc002syd.2; uc002sye.2; uc002syf.2; uc061mci.1; uc061mcj.1; uc061mck.1; uc061mcl.1; uc061mcm.1; ZAP70.dAug10; ZAP70.eAug10; NONHSAT072682	RefSeq; ENSEMBL; GenBank; Havana transcript; ccdsGene; UCSC Genes; Ace View; lncRNAWiki; NONCODE			NM_001079; NM_207519; ENST00000264972; ENST00000451498; ENST00000463643; ENST00000483781; ENST00000487283; ENST00000489250; ENST00000495754; ENST00000498836; BC039039; BC053878; OTTHUMT00000329278; OTTHUMT00000329279; OTTHUMT00000329280; OTTHUMT00000329281; OTTHUMT00000329282; OTTHUMT00000329283; OTTHUMT00000329284; OTTHUMT00000353475	GO:0001772; GO:0005737; GO:0005829; GO:0005886; GO:0005911; GO:0031234; GO:0042101; GO:0045121; GO:0016020	NM_001079; NM_207519; ENST00000264972; ENST00000451498; ENST00000463643; ENST00000483781; ENST00000487283; ENST00000489250; ENST00000495754; ENST00000498836; BC039039; BC053878; OTTHUMT00000329278; OTTHUMT00000329279; OTTHUMT00000329280; OTTHUMT00000329281; OTTHUMT00000329282; OTTHUMT00000329283; OTTHUMT00000329284; OTTHUMT00000353475	GO:0001784; GO:0004713; GO:0004715; GO:0005102; GO:0005515; GO:0005524; GO:0000166; GO:0004672; GO:0016301; GO:0016740; GO:0016772	NM_001079; NM_207519; ENST00000264972; ENST00000451498; ENST00000463643; ENST00000483781; ENST00000487283; ENST00000489250; ENST00000495754; ENST00000498836; BC039039; BC053878; OTTHUMT00000329278; OTTHUMT00000329279; OTTHUMT00000329280; OTTHUMT00000329281; OTTHUMT00000329282; OTTHUMT00000329283; OTTHUMT00000329284; OTTHUMT00000353475	GenMAPP	Inflammatory_Response_Pathway	main	Multiple_Complex	Hs00896345_m1
TC1100009666.hg.1	9.6	10.32	10.65	1.64	2.07	9.6	10.65	10.32	NM_001135053; NM_001135054; NM_021805; ENST00000332725; ENST00000397632; ENST00000431843; ENST00000525070; ENST00000525299; ENST00000526395; ENST00000526788; ENST00000527136; ENST00000527295; ENST00000527987; ENST00000528058; ENST00000528116; ENST00000528209; ENST00000528536; ENST00000528698; ENST00000528845; ENST00000529486; ENST00000530494; ENST00000530683; ENST00000531205; ENST00000534145; ENST00000534217; BC003591; BC025953; BC106007; OTTHUMT00000383884; OTTHUMT00000383885; OTTHUMT00000383886; OTTHUMT00000383887; OTTHUMT00000383888; OTTHUMT00000383889; OTTHUMT00000383890; OTTHUMT00000383891; OTTHUMT00000383892; OTTHUMT00000383986; OTTHUMT00000383987; OTTHUMT00000383988; OTTHUMT00000383989; OTTHUMT00000383990; OTTHUMT00000383991; OTTHUMT00000383992; OTTHUMT00000383993; OTTHUMT00000383994; OTTHUMT00000383995; OTTHUMT00000383996; OTTHUMT00000384110; OTTHUMT00000384111; uc001lpe.1	SIGIRR	single immunoglobulin and toll-interleukin 1 receptor (TIR) domain	chr11	-	Multiple_Complex	405716	417455	NM_001135053; NM_001135054; NM_021805; ENST00000332725; ENST00000397632; ENST00000431843; ENST00000525070; ENST00000525299; ENST00000526395; ENST00000526788; ENST00000527136; ENST00000527295; ENST00000527987; ENST00000528058; ENST00000528116; ENST00000528209; ENST00000528536; ENST00000528698; ENST00000528845; ENST00000529486; ENST00000530494; ENST00000530683; ENST00000531205; ENST00000534145; ENST00000534217; BC003591; BC025953; BC106007; OTTHUMT00000383884; OTTHUMT00000383885; OTTHUMT00000383886; OTTHUMT00000383887; OTTHUMT00000383888; OTTHUMT00000383889; OTTHUMT00000383890; OTTHUMT00000383891; OTTHUMT00000383892; OTTHUMT00000383986; OTTHUMT00000383987; OTTHUMT00000383988; OTTHUMT00000383989; OTTHUMT00000383990; OTTHUMT00000383991; OTTHUMT00000383992; OTTHUMT00000383993; OTTHUMT00000383994; OTTHUMT00000383995; OTTHUMT00000383996; OTTHUMT00000384110; OTTHUMT00000384111; uc001lpe.1; CCDS31325.1; hsa_circ_0020641; hsa_circ_0020642; hsa_circ_0020643; uc001lpd.3; uc001lpf.3; uc001lpg.4; uc057xfo.1; uc057xfp.1; uc057xfq.1; uc057xfr.1; uc057xfs.1; uc057xft.1; uc057xfu.1; uc057xfv.1; uc057xfw.1; uc057xfx.1; uc057xfy.1; uc057xfz.1; uc057xga.1; uc057xgb.1; uc057xgc.1; uc057xgd.1; uc057xge.1; uc057xgf.1; NONHSAT017243; NONHSAT017244; NONHSAT017245; NONHSAT017246	RefSeq; ENSEMBL; GenBank; Havana transcript; UCSC Genes; ccdsGene; circbase; lncRNAWiki; NONCODE			NM_001135053; NM_001135054; NM_021805; ENST00000332725; ENST00000397632; ENST00000431843; ENST00000525070; ENST00000525299; ENST00000526395; ENST00000526788; ENST00000527136; ENST00000527295; ENST00000527987; ENST00000528058; ENST00000528116; ENST00000528209; ENST00000528536; ENST00000528698; ENST00000528845; ENST00000529486; ENST00000530494; ENST00000530683; ENST00000531205; ENST00000534145; ENST00000534217; BC003591; BC025953; BC106007; OTTHUMT00000383884; OTTHUMT00000383885; OTTHUMT00000383886; OTTHUMT00000383887; OTTHUMT00000383888; OTTHUMT00000383889; OTTHUMT00000383890; OTTHUMT00000383891; OTTHUMT00000383892; OTTHUMT00000383986; OTTHUMT00000383987; OTTHUMT00000383988; OTTHUMT00000383989; OTTHUMT00000383990; OTTHUMT00000383991; OTTHUMT00000383992; OTTHUMT00000383993; OTTHUMT00000383994; OTTHUMT00000383995; OTTHUMT00000383996; OTTHUMT00000384110; OTTHUMT00000384111; uc001lpe.1	GO:0016020; GO:0016021	NM_001135053; NM_001135054; NM_021805; ENST00000332725; ENST00000397632; ENST00000431843; ENST00000525070; ENST00000525299; ENST00000526395; ENST00000526788; ENST00000527136; ENST00000527295; ENST00000527987; ENST00000528058; ENST00000528116; ENST00000528209; ENST00000528536; ENST00000528698; ENST00000528845; ENST00000529486; ENST00000530494; ENST00000530683; ENST00000531205; ENST00000534145; ENST00000534217; BC003591; BC025953; BC106007; OTTHUMT00000383884; OTTHUMT00000383885; OTTHUMT00000383886; OTTHUMT00000383887; OTTHUMT00000383888; OTTHUMT00000383889; OTTHUMT00000383890; OTTHUMT00000383891; OTTHUMT00000383892; OTTHUMT00000383986; OTTHUMT00000383987; OTTHUMT00000383988; OTTHUMT00000383989; OTTHUMT00000383990; OTTHUMT00000383991; OTTHUMT00000383992; OTTHUMT00000383993; OTTHUMT00000383994; OTTHUMT00000383995; OTTHUMT00000383996; OTTHUMT00000384110; OTTHUMT00000384111; uc001lpe.1	GO:0005515				main	Multiple_Complex	Hs04971809_m1
TC0400008335.hg.1	9.54	10.26	10.25	1.64	1.63	9.54	10.25	10.26	NM_001142415; NM_001142416; NM_004757; ENST00000358008; ENST00000394701; ENST00000442366; ENST00000510207; BC014051; OTTHUMT00000253960; OTTHUMT00000253961; OTTHUMT00000363661	AIMP1	aminoacyl tRNA synthetase complex-interacting multifunctional protein 1	chr4	+	Multiple_Complex	106315544	106349226	NM_001142415; NM_001142416; NM_004757; ENST00000358008; ENST00000394701; ENST00000442366; ENST00000510207; BC014051; OTTHUMT00000253960; OTTHUMT00000253961; OTTHUMT00000363661; CCDS3674.1; CCDS47121.1; hsa_circ_0070605; uc003hyg.4; uc003hyh.4; uc011cfg.3; uc062yvg.1; chr4_107246141_107253040	RefSeq; ENSEMBL; GenBank; Havana transcript; ccdsGene; circbase; UCSC Genes; Guo	NM_001142415; NM_001142416; NM_004757; ENST00000358008; ENST00000394701; ENST00000442366; ENST00000510207; BC014051; OTTHUMT00000253960; OTTHUMT00000253961; OTTHUMT00000363661	GO:0001525; GO:0001937; GO:0006006; GO:0006418; GO:0006431; GO:0006915; GO:0006935; GO:0006954; GO:0007155; GO:0007165; GO:0007267; GO:0009611; GO:0010467; GO:0050900; GO:0051607; GO:0005975; GO:0006412; GO:0048514	NM_001142415; NM_001142416; NM_004757; ENST00000358008; ENST00000394701; ENST00000442366; ENST00000510207; BC014051; OTTHUMT00000253960; OTTHUMT00000253961; OTTHUMT00000363661	GO:0005615; GO:0005634; GO:0005737; GO:0005783; GO:0005794; GO:0005829; GO:0009986; GO:0016020; GO:0017101; GO:0030133; GO:0005576; GO:0031410	NM_001142415; NM_001142416; NM_004757; ENST00000358008; ENST00000394701; ENST00000442366; ENST00000510207; BC014051; OTTHUMT00000253960; OTTHUMT00000253961; OTTHUMT00000363661	GO:0000049; GO:0004825; GO:0005125; GO:0005515; GO:0042803; GO:0051020; GO:0003723				main	Multiple_Complex	Hs01085846_g1
TC1200009137.hg.1	9.52	10.24	10.48	1.64	1.95	9.52	10.48	10.24	NM_001303627; NM_001303628; NM_014730; ENST00000228506; ENST00000412616; ENST00000535413; ENST00000535656; ENST00000545525; BC000371; BC016297; OTTHUMT00000402781; OTTHUMT00000402850; OTTHUMT00000402851; OTTHUMT00000402852; OTTHUMT00000402854	MLEC	malectin	chr12	+	Multiple_Complex	120686869	120701864	NM_001303627; NM_001303628; NM_014730; ENST00000228506; ENST00000412616; ENST00000535413; ENST00000535656; ENST00000545525; BC000371; BC016297; OTTHUMT00000402781; OTTHUMT00000402850; OTTHUMT00000402851; OTTHUMT00000402852; OTTHUMT00000402854; CCDS9206.1; hsa_circ_0028918; hsa_circ_0028919; hsa_circ_0028920; hsa_circ_0028921; hsa_circ_0028922; MLEC.cAug10; uc001tyy.2; uc058udo.1; uc058udp.1; uc058udq.1; uc058udr.1	RefSeq; ENSEMBL; GenBank; Havana transcript; ccdsGene; circbase; Ace View; UCSC Genes	NM_001303627; NM_001303628; NM_014730; ENST00000228506; ENST00000412616; ENST00000535413; ENST00000535656; ENST00000545525; BC000371; BC016297; OTTHUMT00000402781; OTTHUMT00000402850; OTTHUMT00000402851; OTTHUMT00000402852; OTTHUMT00000402854	GO:0006457; GO:0018279; GO:0043687; GO:0044267; GO:0005975	NM_001303627; NM_001303628; NM_014730; ENST00000228506; ENST00000412616; ENST00000535413; ENST00000535656; ENST00000545525; BC000371; BC016297; OTTHUMT00000402781; OTTHUMT00000402850; OTTHUMT00000402851; OTTHUMT00000402852; OTTHUMT00000402854	GO:0005783; GO:0005789; GO:0016020; GO:0016021	NM_001303627; NM_001303628; NM_014730; ENST00000228506; ENST00000412616; ENST00000535413; ENST00000535656; ENST00000545525; BC000371; BC016297; OTTHUMT00000402781; OTTHUMT00000402850; OTTHUMT00000402851; OTTHUMT00000402852; OTTHUMT00000402854	GO:0019899; GO:0030246				main	Multiple_Complex	Hs00984107_g1
TC0100017079.hg.1	9.47	10.18	9.69	1.64	1.16	9.47	9.69	10.18	NM_173854; ENST00000367137; ENST00000468057; ENST00000484000; ENST00000484228; BC136303; OTTHUMT00000087731; OTTHUMT00000087740; OTTHUMT00000087741; OTTHUMT00000099671	SLC41A1	solute carrier family 41 (magnesium transporter), member 1	chr1	-	Multiple_Complex	205789093	205813748	NM_173854; ENST00000367137; ENST00000468057; ENST00000484000; ENST00000484228; BC136303; OTTHUMT00000087731; OTTHUMT00000087740; OTTHUMT00000087741; OTTHUMT00000099671; CCDS30988.1; hsa_circ_0016218; hsa_circ_0016219; hsa_circ_0016220; hsa_circ_0016221; hsa_circ_0016222; hsa_circ_0016223; hsa_circ_0016224; uc001hdh.2; uc001hdi.2; uc057oux.1; uc057ouy.1; NONHSAT009027; NONHSAT009028	RefSeq; ENSEMBL; GenBank; Havana transcript; ccdsGene; circbase; UCSC Genes; lncRNAWiki; NONCODE	NM_173854; ENST00000367137; ENST00000468057; ENST00000484000; ENST00000484228; BC136303; OTTHUMT00000087731; OTTHUMT00000087740; OTTHUMT00000087741; OTTHUMT00000099671	GO:0055085; GO:0098655; GO:0006810; GO:0006811; GO:0006812	NM_173854; ENST00000367137; ENST00000468057; ENST00000484000; ENST00000484228; BC136303; OTTHUMT00000087731; OTTHUMT00000087740; OTTHUMT00000087741; OTTHUMT00000099671	GO:0005886; GO:0016021; GO:0016020	NM_173854; ENST00000367137; ENST00000468057; ENST00000484000; ENST00000484228; BC136303; OTTHUMT00000087731; OTTHUMT00000087740; OTTHUMT00000087741; OTTHUMT00000099671	GO:0008324				main	Multiple_Complex	Hs01011819_m1
TC0900011669.hg.1	9.12	9.83	10.12	1.64	2	9.12	10.12	9.83	NM_001287045; NM_001287046; NM_020145; ENST00000372554; ENST00000372559; ENST00000372564; ENST00000416230; ENST00000416629; ENST00000417224; ENST00000425236; ENST00000455407; ENST00000461811; ENST00000477165; ENST00000479237; ENST00000483980; BC014635; OTTHUMT00000054535; OTTHUMT00000054536; OTTHUMT00000054537; OTTHUMT00000054538; OTTHUMT00000054539; OTTHUMT00000054540; OTTHUMT00000054541; OTTHUMT00000106248; OTTHUMT00000106249; OTTHUMT00000106250; OTTHUMT00000336524; OTTHUMT00000336525	SH3GLB2	SH3-domain GRB2-like endophilin B2	chr9	-	Multiple_Complex	129007036	129028353	NM_001287045; NM_001287046; NM_020145; ENST00000372554; ENST00000372559; ENST00000372564; ENST00000416230; ENST00000416629; ENST00000417224; ENST00000425236; ENST00000455407; ENST00000461811; ENST00000477165; ENST00000479237; ENST00000483980; BC014635; OTTHUMT00000054535; OTTHUMT00000054536; OTTHUMT00000054537; OTTHUMT00000054538; OTTHUMT00000054539; OTTHUMT00000054540; OTTHUMT00000054541; OTTHUMT00000106248; OTTHUMT00000106249; OTTHUMT00000106250; OTTHUMT00000336524; OTTHUMT00000336525; CCDS6916.1; CCDS69680.1; hsa_circ_0089003; hsa_circ_0089004; hsa_circ_0089005; hsa_circ_0089006; hsa_circ_0089007; hsa_circ_0089008; hsa_circ_0089009; hsa_circ_0089010; hsa_circ_0089011; SH3GLB2.cAug10; uc004bwv.5; uc004bww.5; uc033diq.2; uc064wif.1; uc064wig.1; uc064wih.1; uc064wii.1; uc064wij.1; uc064wik.1; uc064wil.1; uc064wim.1; uc064win.1; NONHSAT135003; NONHSAT135005	RefSeq; ENSEMBL; GenBank; Havana transcript; ccdsGene; circbase; Ace View; UCSC Genes; lncRNAWiki; NONCODE			NM_001287045; NM_001287046; NM_020145; ENST00000372554; ENST00000372559; ENST00000372564; ENST00000416230; ENST00000416629; ENST00000417224; ENST00000425236; ENST00000455407; ENST00000461811; ENST00000477165; ENST00000479237; ENST00000483980; BC014635; OTTHUMT00000054535; OTTHUMT00000054536; OTTHUMT00000054537; OTTHUMT00000054538; OTTHUMT00000054539; OTTHUMT00000054540; OTTHUMT00000054541; OTTHUMT00000106248; OTTHUMT00000106249; OTTHUMT00000106250; OTTHUMT00000336524; OTTHUMT00000336525	GO:0005634; GO:0005737; GO:0005654	NM_001287045; NM_001287046; NM_020145; ENST00000372554; ENST00000372559; ENST00000372564; ENST00000416230; ENST00000416629; ENST00000417224; ENST00000425236; ENST00000455407; ENST00000461811; ENST00000477165; ENST00000479237; ENST00000483980; BC014635; OTTHUMT00000054535; OTTHUMT00000054536; OTTHUMT00000054537; OTTHUMT00000054538; OTTHUMT00000054539; OTTHUMT00000054540; OTTHUMT00000054541; OTTHUMT00000106248; OTTHUMT00000106249; OTTHUMT00000106250; OTTHUMT00000336524; OTTHUMT00000336525	GO:0005515				main	Multiple_Complex	Hs00964004_g1
TC2000008436.hg.1	8.95	9.67	8.78	1.64	-1.13	8.95	8.78	9.67	NM_017714; ENST00000337743; ENST00000434275; ENST00000455532; ENST00000465381; ENST00000476108; ENST00000480436; ENST00000483898; BC025266; OTTHUMT00000078041; OTTHUMT00000078042; OTTHUMT00000078043; OTTHUMT00000078044; OTTHUMT00000078045; OTTHUMT00000078046; OTTHUMT00000078047	TASP1	taspase 1	chr20	-	Multiple_Complex	13389389	13638940	NM_017714; ENST00000337743; ENST00000434275; ENST00000455532; ENST00000465381; ENST00000476108; ENST00000480436; ENST00000483898; BC025266; OTTHUMT00000078041; OTTHUMT00000078042; OTTHUMT00000078043; OTTHUMT00000078044; OTTHUMT00000078045; OTTHUMT00000078046; OTTHUMT00000078047; CCDS13116.1; hsa_circ_0002001; hsa_circ_0004580; hsa_circ_0007340; hsa_circ_0059456; hsa_circ_0059457; hsa_circ_0059458; hsa_circ_0059459; hsa_circ_0059460; hsa_circ_0059461; hsa_circ_0059462; hsa_circ_0059463; hsa_circ_0059464; hsa_circ_0059465; hsa_circ_0059466; hsa_circ_0059467; hsa_circ_0059468; hsa_circ_0059469; hsa_circ_0059470; hsa_circ_0059471; hsa_circ_0059472; hsa_circ_0059473; hsa_circ_0059474; hsa_circ_0059475; hsa_circ_0059476; TASP1.kAug10; uc002woi.4; uc061vlh.1; uc061vli.1; uc061vlj.1; uc061vll.1; uc061vlm.1; uc061vln.1; chr20_13539654_13561628; chr20_13604092_13610799	RefSeq; ENSEMBL; GenBank; Havana transcript; ccdsGene; circbase; Ace View; UCSC Genes; Guo	NM_017714; ENST00000337743; ENST00000434275; ENST00000455532; ENST00000465381; ENST00000476108; ENST00000480436; ENST00000483898; BC025266; OTTHUMT00000078041; OTTHUMT00000078042; OTTHUMT00000078043; OTTHUMT00000078044; OTTHUMT00000078045; OTTHUMT00000078046; OTTHUMT00000078047	GO:0006508; GO:0045893; GO:0008152			NM_017714; ENST00000337743; ENST00000434275; ENST00000455532; ENST00000465381; ENST00000476108; ENST00000480436; ENST00000483898; BC025266; OTTHUMT00000078041; OTTHUMT00000078042; OTTHUMT00000078043; OTTHUMT00000078044; OTTHUMT00000078045; OTTHUMT00000078046; OTTHUMT00000078047	GO:0004298; GO:0008233; GO:0016787				main	Multiple_Complex	Hs01120945_m1
TC1900008832.hg.1	8.81	9.52	9	1.64	1.14	8.81	9	9.52	NM_015629; ENST00000321030; ENST00000391755; ENST00000419967; ENST00000445124; ENST00000445811; ENST00000447810; ENST00000466404; ENST00000467851; ENST00000498612; BC117389; OTTHUMT00000141417; OTTHUMT00000141419; OTTHUMT00000141420; OTTHUMT00000142110; OTTHUMT00000142111; OTTHUMT00000142113; OTTHUMT00000142114; OTTHUMT00000142115	PRPF31	pre-mRNA processing factor 31	chr19	+	Multiple_Complex	54115410	54131719	NM_015629; ENST00000321030; ENST00000391755; ENST00000419967; ENST00000445124; ENST00000445811; ENST00000447810; ENST00000466404; ENST00000467851; ENST00000498612; BC117389; OTTHUMT00000141417; OTTHUMT00000141419; OTTHUMT00000141420; OTTHUMT00000142110; OTTHUMT00000142111; OTTHUMT00000142113; OTTHUMT00000142114; OTTHUMT00000142115; CCDS12879.1; hsa_circ_0052135; hsa_circ_0052136; PRPF31.aAug10; uc002qdh.3; uc061cmv.1; uc061cmw.1; uc061cmx.1; uc061cmy.1; uc061cmz.1; uc061cna.1; uc061cnb.1; uc061cnc.1; NONHSAT067863; NONHSAT067865	RefSeq; ENSEMBL; GenBank; Havana transcript; ccdsGene; circbase; Ace View; UCSC Genes; NONCODE; lncRNAWiki	NM_015629; ENST00000321030; ENST00000391755; ENST00000419967; ENST00000445124; ENST00000445811; ENST00000447810; ENST00000466404; ENST00000467851; ENST00000498612; BC117389; OTTHUMT00000141417; OTTHUMT00000141419; OTTHUMT00000141420; OTTHUMT00000142110; OTTHUMT00000142111; OTTHUMT00000142113; OTTHUMT00000142114; OTTHUMT00000142115	GO:0000244; GO:0000398; GO:0048254; GO:0071166; GO:0006397; GO:0008380	NM_015629; ENST00000321030; ENST00000391755; ENST00000419967; ENST00000445124; ENST00000445811; ENST00000447810; ENST00000466404; ENST00000467851; ENST00000498612; BC117389; OTTHUMT00000141417; OTTHUMT00000141419; OTTHUMT00000141420; OTTHUMT00000142110; OTTHUMT00000142111; OTTHUMT00000142113; OTTHUMT00000142114; OTTHUMT00000142115	GO:0005634; GO:0005684; GO:0005687; GO:0005690; GO:0015030; GO:0016607; GO:0046540; GO:0071011; GO:0071339; GO:0005681; GO:0030529; GO:0019013	NM_015629; ENST00000321030; ENST00000391755; ENST00000419967; ENST00000445124; ENST00000445811; ENST00000447810; ENST00000466404; ENST00000467851; ENST00000498612; BC117389; OTTHUMT00000141417; OTTHUMT00000141419; OTTHUMT00000141420; OTTHUMT00000142110; OTTHUMT00000142111; OTTHUMT00000142113; OTTHUMT00000142114; OTTHUMT00000142115	GO:0005515; GO:0030621; GO:0030622; GO:0043021; GO:0044822; GO:0070990; GO:0003723				main	Multiple_Complex	Hs00997689_g1
TC1100007363.hg.1	8.72	9.44	9.51	1.64	1.72	8.72	9.51	9.44	NM_001142930; NM_001142931; NM_001243747; NM_006595; NR_024625; ENST00000378852; ENST00000420461; ENST00000455725; ENST00000526394; ENST00000529334; ENST00000529932; ENST00000530300; ENST00000531273; ENST00000532267; ENST00000534600; ENST00000534695; BC017709; OTTHUMT00000389545; OTTHUMT00000389546; OTTHUMT00000389547; OTTHUMT00000389551; OTTHUMT00000389552; OTTHUMT00000389554; OTTHUMT00000389555; OTTHUMT00000389556; OTTHUMT00000389557; OTTHUMT00000389558; OTTHUMT00000389576	API5	apoptosis inhibitor 5	chr11	+	Multiple_Complex	43311955	43344530	NM_001142930; NM_001142931; NM_001243747; NM_006595; NR_024625; ENST00000378852; ENST00000420461; ENST00000455725; ENST00000526394; ENST00000529334; ENST00000529932; ENST00000530300; ENST00000531273; ENST00000532267; ENST00000534600; ENST00000534695; BC017709; OTTHUMT00000389545; OTTHUMT00000389546; OTTHUMT00000389547; OTTHUMT00000389551; OTTHUMT00000389552; OTTHUMT00000389554; OTTHUMT00000389555; OTTHUMT00000389556; OTTHUMT00000389557; OTTHUMT00000389558; OTTHUMT00000389576; API5.aAug10; API5.bAug10; API5.cAug10; API5.eAug10; CCDS31465.1; CCDS44572.1; CCDS44573.1; hsa_circ_0021763; hsa_circ_0021764; hsa_circ_0021765; hsa_circ_0021766; hsa_circ_0021767; hsa_circ_0021768; uc001mxf.3; uc001mxg.4; uc010rfg.2; uc010rfh.2; uc010rfi.2; uc058anp.1; uc058anq.1; uc058anr.1; uc058ant.1; uc058anu.1; uc058anw.1; NONHSAT018921; NONHSAT018922; NONHSAT018924	RefSeq; ENSEMBL; GenBank; Havana transcript; Ace View; ccdsGene; circbase; UCSC Genes; lncRNAWiki; NONCODE	NM_001142930; NM_001142931; NM_001243747; NM_006595; NR_024625; ENST00000378852; ENST00000420461; ENST00000455725; ENST00000526394; ENST00000529334; ENST00000529932; ENST00000530300; ENST00000531273; ENST00000532267; ENST00000534600; ENST00000534695; BC017709; OTTHUMT00000389545; OTTHUMT00000389546; OTTHUMT00000389547; OTTHUMT00000389551; OTTHUMT00000389552; OTTHUMT00000389554; OTTHUMT00000389555; OTTHUMT00000389556; OTTHUMT00000389557; OTTHUMT00000389558; OTTHUMT00000389576	GO:0006915; GO:0043066; GO:2000270	NM_001142930; NM_001142931; NM_001243747; NM_006595; NR_024625; ENST00000378852; ENST00000420461; ENST00000455725; ENST00000526394; ENST00000529334; ENST00000529932; ENST00000530300; ENST00000531273; ENST00000532267; ENST00000534600; ENST00000534695; BC017709; OTTHUMT00000389545; OTTHUMT00000389546; OTTHUMT00000389547; OTTHUMT00000389551; OTTHUMT00000389552; OTTHUMT00000389554; OTTHUMT00000389555; OTTHUMT00000389556; OTTHUMT00000389557; OTTHUMT00000389558; OTTHUMT00000389576	GO:0005634; GO:0005654; GO:0005681; GO:0005737; GO:0016020	NM_001142930; NM_001142931; NM_001243747; NM_006595; NR_024625; ENST00000378852; ENST00000420461; ENST00000455725; ENST00000526394; ENST00000529334; ENST00000529932; ENST00000530300; ENST00000531273; ENST00000532267; ENST00000534600; ENST00000534695; BC017709; OTTHUMT00000389545; OTTHUMT00000389546; OTTHUMT00000389547; OTTHUMT00000389551; OTTHUMT00000389552; OTTHUMT00000389554; OTTHUMT00000389555; OTTHUMT00000389556; OTTHUMT00000389557; OTTHUMT00000389558; OTTHUMT00000389576	GO:0005515; GO:0017134; GO:0044822; GO:0005488				main	Multiple_Complex	Hs00972631_g1
TC0900007977.hg.1	8.69	9.4	8.61	1.64	-1.06	8.69	8.61	9.4	NM_032310; ENST00000375464; ENST00000466409; ENST00000466929; ENST00000468781; ENST00000475574; ENST00000488630; ENST00000490488; ENST00000495641; ENST00000498243; BC004500; BC038856; OTTHUMT00000053128; OTTHUMT00000053129; OTTHUMT00000053130; OTTHUMT00000053131; OTTHUMT00000053132; OTTHUMT00000053133; OTTHUMT00000053134; OTTHUMT00000053135; OTTHUMT00000053136	CARD19	caspase recruitment domain family, member 19	chr9	+	Multiple_Complex	93096168	93113283	NM_032310; ENST00000375464; ENST00000466409; ENST00000466929; ENST00000468781; ENST00000475574; ENST00000488630; ENST00000490488; ENST00000495641; ENST00000498243; BC004500; BC038856; OTTHUMT00000053128; OTTHUMT00000053129; OTTHUMT00000053130; OTTHUMT00000053131; OTTHUMT00000053132; OTTHUMT00000053133; OTTHUMT00000053134; OTTHUMT00000053135; OTTHUMT00000053136; CCDS6702.2; hsa_circ_0087520; hsa_circ_0087521; hsa_circ_0087522; uc004atd.4; uc004atf.4; uc064uje.1; uc064ujf.1; uc064ujg.1; uc064ujh.1; uc064uji.1; uc064ujj.1; uc064ujk.1; NONHSAT133233; NONHSAT133234; NONHSAT133235	RefSeq; ENSEMBL; GenBank; Havana transcript; ccdsGene; circbase; UCSC Genes; lncRNAWiki; NONCODE	NM_032310; ENST00000375464; ENST00000466409; ENST00000466929; ENST00000468781; ENST00000475574; ENST00000488630; ENST00000490488; ENST00000495641; ENST00000498243; BC004500; BC038856; OTTHUMT00000053128; OTTHUMT00000053129; OTTHUMT00000053130; OTTHUMT00000053131; OTTHUMT00000053132; OTTHUMT00000053133; OTTHUMT00000053134; OTTHUMT00000053135; OTTHUMT00000053136	GO:0043124	NM_032310; ENST00000375464; ENST00000466409; ENST00000466929; ENST00000468781; ENST00000475574; ENST00000488630; ENST00000490488; ENST00000495641; ENST00000498243; BC004500; BC038856; OTTHUMT00000053128; OTTHUMT00000053129; OTTHUMT00000053130; OTTHUMT00000053131; OTTHUMT00000053132; OTTHUMT00000053133; OTTHUMT00000053134; OTTHUMT00000053135; OTTHUMT00000053136	GO:0005634; GO:0005789; GO:0005829; GO:0016021; GO:0031966; GO:0005739; GO:0005783; GO:0016020	NM_032310; ENST00000375464; ENST00000466409; ENST00000466929; ENST00000468781; ENST00000475574; ENST00000488630; ENST00000490488; ENST00000495641; ENST00000498243; BC004500; BC038856; OTTHUMT00000053128; OTTHUMT00000053129; OTTHUMT00000053130; OTTHUMT00000053131; OTTHUMT00000053132; OTTHUMT00000053133; OTTHUMT00000053134; OTTHUMT00000053135; OTTHUMT00000053136	GO:0050700				main	Multiple_Complex	Hs01116203_m1
TC0X00007668.hg.1	8.49	9.21	9.11	1.64	1.54	8.49	9.11	9.21	NM_001307944; NM_145052; NR_030774; ENST00000373373; ENST00000373379; ENST00000373383; ENST00000462237; ENST00000474175; ENST00000526850; ENST00000530743; ENST00000531704; BC015116; OTTHUMT00000057278; OTTHUMT00000057279; OTTHUMT00000057280; OTTHUMT00000057281; OTTHUMT00000390869; OTTHUMT00000390870; OTTHUMT00000390871; OTTHUMT00000390872	UPRT	uracil phosphoribosyltransferase (FUR1) homolog (S. cerevisiae)	chrX	+	Multiple_Complex	75274059	75304897	NM_001307944; NM_145052; NR_030774; ENST00000373373; ENST00000373379; ENST00000373383; ENST00000462237; ENST00000474175; ENST00000526850; ENST00000530743; ENST00000531704; BC015116; OTTHUMT00000057278; OTTHUMT00000057279; OTTHUMT00000057280; OTTHUMT00000057281; OTTHUMT00000390869; OTTHUMT00000390870; OTTHUMT00000390871; OTTHUMT00000390872; CCDS14429.1; hsa_circ_0091085; hsa_circ_0091086; uc004ecb.3; uc004ecd.3; uc065aai.1; uc065aaj.1; uc065aak.1; uc065aal.1; uc065aam.1; uc065aan.1; UPRT.iAug10	RefSeq; ENSEMBL; GenBank; Havana transcript; ccdsGene; circbase; UCSC Genes; Ace View	NM_001307944; NM_145052; NR_030774; ENST00000373373; ENST00000373379; ENST00000373383; ENST00000462237; ENST00000474175; ENST00000526850; ENST00000530743; ENST00000531704; BC015116; OTTHUMT00000057278; OTTHUMT00000057279; OTTHUMT00000057280; OTTHUMT00000057281; OTTHUMT00000390869; OTTHUMT00000390870; OTTHUMT00000390871; OTTHUMT00000390872	GO:0006206; GO:0006222; GO:0007565; GO:0007595; GO:0032868; GO:0043097	NM_001307944; NM_145052; NR_030774; ENST00000373373; ENST00000373379; ENST00000373383; ENST00000462237; ENST00000474175; ENST00000526850; ENST00000530743; ENST00000531704; BC015116; OTTHUMT00000057278; OTTHUMT00000057279; OTTHUMT00000057280; OTTHUMT00000057281; OTTHUMT00000390869; OTTHUMT00000390870; OTTHUMT00000390871; OTTHUMT00000390872	GO:0005634; GO:0005829; GO:0005737	NM_001307944; NM_145052; NR_030774; ENST00000373373; ENST00000373379; ENST00000373383; ENST00000462237; ENST00000474175; ENST00000526850; ENST00000530743; ENST00000531704; BC015116; OTTHUMT00000057278; OTTHUMT00000057279; OTTHUMT00000057280; OTTHUMT00000057281; OTTHUMT00000390869; OTTHUMT00000390870; OTTHUMT00000390871; OTTHUMT00000390872	GO:0004849; GO:0005515	NM_145052; BC015116	HumanCyc	P1-PWY; PWY0-163	main	Multiple_Complex	Hs00989626_m1
TC1900007329.hg.1	8.38	9.09	9.09	1.64	1.65	8.38	9.09	9.09	NM_012088; ENST00000252603; ENST00000594761; ENST00000595782; ENST00000596799; ENST00000598811; ENST00000600923; BC014006; OTTHUMT00000464154; OTTHUMT00000464155; OTTHUMT00000464156; OTTHUMT00000464157; OTTHUMT00000464158; OTTHUMT00000464159	PGLS	6-phosphogluconolactonase	chr19	+	Multiple_Complex	17511623	17521288	NM_012088; ENST00000252603; ENST00000594761; ENST00000595782; ENST00000596799; ENST00000598811; ENST00000600923; BC014006; OTTHUMT00000464154; OTTHUMT00000464155; OTTHUMT00000464156; OTTHUMT00000464157; OTTHUMT00000464158; OTTHUMT00000464159; CCDS12361.1; hsa_circ_0049995; hsa_circ_0049996; hsa_circ_0049997; hsa_circ_0049998; hsa_circ_0049999; hsa_circ_0050000; uc002ngw.4; uc060vjv.1; uc060vjw.1; uc060vjx.1; uc060vjy.1; uc060vjz.1; NONHSAT062898	RefSeq; ENSEMBL; GenBank; Havana transcript; ccdsGene; circbase; UCSC Genes; lncRNAWiki; NONCODE	NM_012088; ENST00000252603; ENST00000594761; ENST00000595782; ENST00000596799; ENST00000598811; ENST00000600923; BC014006; OTTHUMT00000464154; OTTHUMT00000464155; OTTHUMT00000464156; OTTHUMT00000464157; OTTHUMT00000464158; OTTHUMT00000464159	GO:0005975; GO:0006098; GO:0009051; GO:0044281	NM_012088; ENST00000252603; ENST00000594761; ENST00000595782; ENST00000596799; ENST00000598811; ENST00000600923; BC014006; OTTHUMT00000464154; OTTHUMT00000464155; OTTHUMT00000464156; OTTHUMT00000464157; OTTHUMT00000464158; OTTHUMT00000464159	GO:0005829; GO:0070062; GO:0005737	NM_012088; ENST00000252603; ENST00000594761; ENST00000595782; ENST00000596799; ENST00000598811; ENST00000600923; BC014006; OTTHUMT00000464154; OTTHUMT00000464155; OTTHUMT00000464156; OTTHUMT00000464157; OTTHUMT00000464158; OTTHUMT00000464159	GO:0005515; GO:0017057; GO:0048029; GO:0016787	NM_012088; ENST00000252603; ENST00000594761; ENST00000595782; ENST00000596799; ENST00000598811; ENST00000600923; BC014006; OTTHUMT00000464154; OTTHUMT00000464155; OTTHUMT00000464156; OTTHUMT00000464157; OTTHUMT00000464158; OTTHUMT00000464159	GenMAPP; HumanCyc; MetaCyc	Pentose_Phosphate_Pathway; OXIDATIVEPENT-PWY; GLYCOLYSIS-E-D; RUMP-PWY; P122-PWY; OXIDATIVEPENT-PWY-1	main	Multiple_Complex	Hs00908865_m1
TC1700006721.hg.1	8.36	9.07	8.98	1.64	1.54	8.36	8.98	9.07	NM_201566; ENST00000308027; ENST00000575844; BC142618; OTTHUMT00000219923; OTTHUMT00000439453; uc002geh.3	SLC16A13	solute carrier family 16, member 13	chr17	+	Multiple_Complex	7036075	7040121	NM_201566; ENST00000308027; ENST00000575844; BC142618; OTTHUMT00000219923; OTTHUMT00000439453; uc002geh.3; CCDS11085.1; uc060aho.1; NONHSAT145331	RefSeq; ENSEMBL; GenBank; Havana transcript; UCSC Genes; ccdsGene; lncRNAWiki; NONCODE	NM_201566; ENST00000308027; ENST00000575844; BC142618; OTTHUMT00000219923; OTTHUMT00000439453; uc002geh.3	GO:0015718; GO:0034220; GO:0006810; GO:0055085	NM_201566; ENST00000308027; ENST00000575844; BC142618; OTTHUMT00000219923; OTTHUMT00000439453; uc002geh.3	GO:0000139; GO:0005794; GO:0016021; GO:0016020	NM_201566; ENST00000308027; ENST00000575844; BC142618; OTTHUMT00000219923; OTTHUMT00000439453; uc002geh.3	GO:0008028; GO:0015293				main	Multiple_Complex	Hs00416832_m1
TC0600014284.hg.1	8.33	9.04	8.35	1.64	1.01	8.33	8.35	9.04	NM_020939; ENST00000244751; ENST00000393189; ENST00000459703; ENST00000493411; ENST00000633136; ENST00000633280; ENST00000633929; ENST00000634222; BC053872; OTTHUMT00000040351; OTTHUMT00000040352; OTTHUMT00000040353; OTTHUMT00000487923; OTTHUMT00000487924; OTTHUMT00000487926; OTTHUMT00000487927	CPNE5	copine V	chr6	-	Multiple_Complex	36740775	36840002	NM_020939; ENST00000244751; ENST00000393189; ENST00000459703; ENST00000493411; ENST00000633136; ENST00000633280; ENST00000633929; ENST00000634222; BC053872; OTTHUMT00000040351; OTTHUMT00000040352; OTTHUMT00000040353; OTTHUMT00000487923; OTTHUMT00000487924; OTTHUMT00000487926; OTTHUMT00000487927; CCDS4825.1; hsa_circ_0076195; hsa_circ_0076196; uc003omp.2; uc003omr.2; uc063oew.1; uc063oex.1	RefSeq; ENSEMBL; GenBank; Havana transcript; ccdsGene; circbase; UCSC Genes	NM_020939; ENST00000244751; ENST00000393189; ENST00000459703; ENST00000493411; ENST00000633136; ENST00000633280; ENST00000633929; ENST00000634222; BC053872; OTTHUMT00000040351; OTTHUMT00000040352; OTTHUMT00000040353; OTTHUMT00000487923; OTTHUMT00000487924; OTTHUMT00000487926; OTTHUMT00000487927	GO:1903861; GO:0030154	NM_020939; ENST00000244751; ENST00000393189; ENST00000459703; ENST00000493411; ENST00000633136; ENST00000633280; ENST00000633929; ENST00000634222; BC053872; OTTHUMT00000040351; OTTHUMT00000040352; OTTHUMT00000040353; OTTHUMT00000487923; OTTHUMT00000487924; OTTHUMT00000487926; OTTHUMT00000487927	GO:0043005; GO:0043204; GO:0070062; GO:0042995; GO:0043025	NM_020939; ENST00000244751; ENST00000393189; ENST00000459703; ENST00000493411; ENST00000633136; ENST00000633280; ENST00000633929; ENST00000634222; BC053872; OTTHUMT00000040351; OTTHUMT00000040352; OTTHUMT00000040353; OTTHUMT00000487923; OTTHUMT00000487924; OTTHUMT00000487926; OTTHUMT00000487927	GO:0003674; GO:0005515				main	Multiple_Complex	Hs01065581_m1
TC0900011259.hg.1	8.1	8.81	8.61	1.64	1.42	8.1	8.61	8.81	NM_001304509; NM_001304510; NM_001304511; NM_031219; ENST00000238379; ENST00000374180; ENST00000485934; BC005048; BC031878; OTTHUMT00000053731; OTTHUMT00000053732; OTTHUMT00000053733	HDHD3	haloacid dehalogenase-like hydrolase domain containing 3	chr9	-	Multiple_Complex	113373416	113377009	NM_001304509; NM_001304510; NM_001304511; NM_031219; ENST00000238379; ENST00000374180; ENST00000485934; BC005048; BC031878; OTTHUMT00000053731; OTTHUMT00000053732; OTTHUMT00000053733; CCDS6793.1; hsa_circ_0088139; uc004bhi.2; uc004bhk.4; uc064vdy.1; NONHSAT134341	RefSeq; ENSEMBL; GenBank; Havana transcript; ccdsGene; circbase; UCSC Genes; lncRNAWiki; NONCODE	NM_001304509; NM_001304510; NM_001304511; NM_031219; ENST00000238379; ENST00000374180; ENST00000485934; BC005048; BC031878; OTTHUMT00000053731; OTTHUMT00000053732; OTTHUMT00000053733	GO:0008152	NM_001304509; NM_001304510; NM_001304511; NM_031219; ENST00000238379; ENST00000374180; ENST00000485934; BC005048; BC031878; OTTHUMT00000053731; OTTHUMT00000053732; OTTHUMT00000053733	GO:0005739	NM_001304509; NM_001304510; NM_001304511; NM_031219; ENST00000238379; ENST00000374180; ENST00000485934; BC005048; BC031878; OTTHUMT00000053731; OTTHUMT00000053732; OTTHUMT00000053733	GO:0005515; GO:0016787				main	Multiple_Complex	Hs04998126_s1
TC1200012861.hg.1	7.9	8.61	8.8	1.64	1.87	7.9	8.8	8.61	NM_001278302; NM_001278303; NM_001278304; NM_001278342; NM_019887; NM_138930; ENST00000267169; ENST00000342392; ENST00000353548; ENST00000413918; ENST00000439489; ENST00000443649; ENST00000446652; ENST00000464942; ENST00000474004; ENST00000475784; ENST00000485724; ENST00000489781; ENST00000540535; ENST00000541273; ENST00000541656; BC011909; BC095468; OTTHUMT00000347101; OTTHUMT00000347102; OTTHUMT00000347103; OTTHUMT00000347104; OTTHUMT00000347105; OTTHUMT00000347106; OTTHUMT00000347107; OTTHUMT00000347108; OTTHUMT00000347109; OTTHUMT00000347110; OTTHUMT00000401601; OTTHUMT00000401602; OTTHUMT00000401603; OTTHUMT00000401604	DIABLO	diablo, IAP-binding mitochondrial protein	chr12	-	Multiple_Complex	122207662	122227534	NM_001278302; NM_001278303; NM_001278304; NM_001278342; NM_019887; NM_138930; ENST00000267169; ENST00000342392; ENST00000353548; ENST00000413918; ENST00000439489; ENST00000443649; ENST00000446652; ENST00000464942; ENST00000474004; ENST00000475784; ENST00000485724; ENST00000489781; ENST00000540535; ENST00000541273; ENST00000541656; BC011909; BC095468; OTTHUMT00000347101; OTTHUMT00000347102; OTTHUMT00000347103; OTTHUMT00000347104; OTTHUMT00000347105; OTTHUMT00000347106; OTTHUMT00000347107; OTTHUMT00000347108; OTTHUMT00000347109; OTTHUMT00000347110; OTTHUMT00000401601; OTTHUMT00000401602; OTTHUMT00000401603; OTTHUMT00000401604; CCDS73541.1; CCDS9228.1; CCDS9229.1; hsa_circ_0029051; hsa_circ_0029052; hsa_circ_0029053; uc010tab.4; uc031zqa.2; uc031zqb.2; uc031zqd.2; uc031zqe.2; uc058ulh.1; uc058ulj.1; uc058ulk.1; uc058ull.1; uc058ulm.1; uc058uln.1; uc058ulo.1; uc058ulp.1; uc058ulq.1; uc058ulr.1; NONHSAT031496; NONHSAT031497; NONHSAT031498; NONHSAT031499	RefSeq; ENSEMBL; GenBank; Havana transcript; ccdsGene; circbase; UCSC Genes; lncRNAWiki; NONCODE					NM_001278302; NM_001278303; NM_001278304; NM_001278342; NM_019887; NM_138930; ENST00000267169; ENST00000342392; ENST00000353548; ENST00000413918; ENST00000439489; ENST00000443649; ENST00000446652; ENST00000464942; ENST00000474004; ENST00000475784; ENST00000485724; ENST00000489781; ENST00000540535; ENST00000541273; ENST00000541656; BC011909; BC095468; OTTHUMT00000347101; OTTHUMT00000347102; OTTHUMT00000347103; OTTHUMT00000347104; OTTHUMT00000347105; OTTHUMT00000347106; OTTHUMT00000347107; OTTHUMT00000347108; OTTHUMT00000347109; OTTHUMT00000347110; OTTHUMT00000401601; OTTHUMT00000401602; OTTHUMT00000401603; OTTHUMT00000401604	GO:0005515				main	Multiple_Complex	Hs01059480_g1
TC0900011388.hg.1	7.86	8.57	8.4	1.64	1.45	7.86	8.4	8.57	NM_001009936; NM_001286840; NM_001286842; NM_001286843; NM_015651; NR_104601; ENST00000312189; ENST00000373896; ENST00000419155; ENST00000436309; ENST00000439674; ENST00000453868; ENST00000456291; ENST00000462229; ENST00000464712; ENST00000467266; ENST00000474402; ENST00000478371; ENST00000487555; ENST00000616568; BC125076; BC125077; OTTHUMT00000053838; OTTHUMT00000053839; OTTHUMT00000053840; OTTHUMT00000053841; OTTHUMT00000053842; OTTHUMT00000318527; OTTHUMT00000318528; OTTHUMT00000318529; OTTHUMT00000318530; OTTHUMT00000318531; OTTHUMT00000318532; OTTHUMT00000318533	PHF19	PHD finger protein 19	chr9	-	Multiple_Complex	120855651	120894896	NM_001009936; NM_001286840; NM_001286842; NM_001286843; NM_015651; NR_104601; ENST00000312189; ENST00000373896; ENST00000419155; ENST00000436309; ENST00000439674; ENST00000453868; ENST00000456291; ENST00000462229; ENST00000464712; ENST00000467266; ENST00000474402; ENST00000478371; ENST00000487555; ENST00000616568; BC125076; BC125077; OTTHUMT00000053838; OTTHUMT00000053839; OTTHUMT00000053840; OTTHUMT00000053841; OTTHUMT00000053842; OTTHUMT00000318527; OTTHUMT00000318528; OTTHUMT00000318529; OTTHUMT00000318530; OTTHUMT00000318531; OTTHUMT00000318532; OTTHUMT00000318533; CCDS35116.1; CCDS35117.1; CCDS69648.1; CCDS75889.1; hsa_circ_0088305; hsa_circ_0088306; hsa_circ_0088307; hsa_circ_0088308; hsa_circ_0088309; hsa_circ_0088310; hsa_circ_0088311; hsa_circ_0088312; hsa_circ_0088313; hsa_circ_0088314; hsa_circ_0088315; hsa_circ_0088316; hsa_circ_0088317; PHF19.dAug10; PHF19.iAug10; PHF19.kAug10; uc004bkr.4; uc004bks.3; uc004bkt.5; uc011lyf.3; uc033dgy.2; uc064vjw.1; uc064vjx.1; uc064vjy.1; uc064vjz.1; uc064vka.1; uc064vkb.1; uc064vkc.1; uc064vkd.1; uc064vke.1; NONHSAT134536; NONHSAT134537; NONHSAT134538; NONHSAT134539	RefSeq; ENSEMBL; GenBank; Havana transcript; ccdsGene; circbase; Ace View; UCSC Genes; lncRNAWiki; NONCODE	NM_001009936; NM_001286840; NM_001286842; NM_001286843; NM_015651; NR_104601; ENST00000312189; ENST00000373896; ENST00000419155; ENST00000436309; ENST00000439674; ENST00000453868; ENST00000456291; ENST00000462229; ENST00000464712; ENST00000467266; ENST00000474402; ENST00000478371; ENST00000487555; ENST00000616568; BC125076; BC125077; OTTHUMT00000053838; OTTHUMT00000053839; OTTHUMT00000053840; OTTHUMT00000053841; OTTHUMT00000053842; OTTHUMT00000318527; OTTHUMT00000318528; OTTHUMT00000318529; OTTHUMT00000318530; OTTHUMT00000318531; OTTHUMT00000318532; OTTHUMT00000318533	GO:0006351; GO:0006355; GO:0010467; GO:0016568; GO:0040029; GO:0045814; GO:0061087; GO:0000122; GO:0019827; GO:0048863	NM_001009936; NM_001286840; NM_001286842; NM_001286843; NM_015651; NR_104601; ENST00000312189; ENST00000373896; ENST00000419155; ENST00000436309; ENST00000439674; ENST00000453868; ENST00000456291; ENST00000462229; ENST00000464712; ENST00000467266; ENST00000474402; ENST00000478371; ENST00000487555; ENST00000616568; BC125076; BC125077; OTTHUMT00000053838; OTTHUMT00000053839; OTTHUMT00000053840; OTTHUMT00000053841; OTTHUMT00000053842; OTTHUMT00000318527; OTTHUMT00000318528; OTTHUMT00000318529; OTTHUMT00000318530; OTTHUMT00000318531; OTTHUMT00000318532; OTTHUMT00000318533	GO:0005654; GO:0035098; GO:0005634	NM_001009936; NM_001286840; NM_001286842; NM_001286843; NM_015651; NR_104601; ENST00000312189; ENST00000373896; ENST00000419155; ENST00000436309; ENST00000439674; ENST00000453868; ENST00000456291; ENST00000462229; ENST00000464712; ENST00000467266; ENST00000474402; ENST00000478371; ENST00000487555; ENST00000616568; BC125076; BC125077; OTTHUMT00000053838; OTTHUMT00000053839; OTTHUMT00000053840; OTTHUMT00000053841; OTTHUMT00000053842; OTTHUMT00000318527; OTTHUMT00000318528; OTTHUMT00000318529; OTTHUMT00000318530; OTTHUMT00000318531; OTTHUMT00000318532; OTTHUMT00000318533	GO:0005515; GO:0008270; GO:0035064; GO:0046872				main	Multiple_Complex	Hs00379167_g1
TC1900006602.hg.1	7.84	8.55	7.74	1.64	-1.07	7.84	7.74	8.55	NM_001172775; NM_152791; ENST00000334241; ENST00000585966; ENST00000591539; BC022022; OTTHUMT00000451637; OTTHUMT00000451920; OTTHUMT00000452242	ZNF555	zinc finger protein 555	chr19	+	Coding	2841435	2860484	NM_001172775; NM_152791; ENST00000334241; ENST00000585966; ENST00000591539; BC022022; OTTHUMT00000451637; OTTHUMT00000451920; OTTHUMT00000452242; CCDS12096.1; CCDS59329.1; uc002lwn.5; uc002lwo.4; uc060rml.1	RefSeq; ENSEMBL; GenBank; Havana transcript; ccdsGene; UCSC Genes	NM_001172775; NM_152791; ENST00000334241; ENST00000585966; ENST00000591539; BC022022; OTTHUMT00000451637; OTTHUMT00000451920; OTTHUMT00000452242	GO:0006351; GO:0006355	NM_001172775; NM_152791; ENST00000334241; ENST00000585966; ENST00000591539; BC022022; OTTHUMT00000451637; OTTHUMT00000451920; OTTHUMT00000452242	GO:0005634; GO:0005622	NM_001172775; NM_152791; ENST00000334241; ENST00000585966; ENST00000591539; BC022022; OTTHUMT00000451637; OTTHUMT00000451920; OTTHUMT00000452242	GO:0003677; GO:0005515; GO:0046872; GO:0003676				main	Coding	Hs00328296_s1
TC0500008653.hg.1	7.8	8.51	8.51	1.64	1.64	7.8	8.51	8.51	NM_014402; ENST00000378665; ENST00000378667; ENST00000378670; ENST00000480372; ENST00000496429; ENST00000498309; BC001390; BC090048; OTTHUMT00000133040; OTTHUMT00000133041; OTTHUMT00000133042; OTTHUMT00000133043; OTTHUMT00000133044; OTTHUMT00000133045	UQCRQ	ubiquinol-cytochrome c reductase complex III subunit VII	chr5	+	Multiple_Complex	132866560	132868844	NM_014402; ENST00000378665; ENST00000378667; ENST00000378670; ENST00000480372; ENST00000496429; ENST00000498309; BC001390; BC090048; OTTHUMT00000133040; OTTHUMT00000133041; OTTHUMT00000133042; OTTHUMT00000133043; OTTHUMT00000133044; OTTHUMT00000133045; CCDS34237.1; hsa_circ_0073889; hsa_circ_0073890; uc003kya.2; uc063gxi.1; uc063gxj.1; uc063gxk.1; uc063gxl.1; uc063gxm.1; NONHSAT103784	RefSeq; ENSEMBL; GenBank; Havana transcript; ccdsGene; circbase; UCSC Genes; lncRNAWiki; NONCODE	NM_014402; ENST00000378665; ENST00000378667; ENST00000378670; ENST00000480372; ENST00000496429; ENST00000498309; BC001390; BC090048; OTTHUMT00000133040; OTTHUMT00000133041; OTTHUMT00000133042; OTTHUMT00000133043; OTTHUMT00000133044; OTTHUMT00000133045	GO:0021539; GO:0021548; GO:0021680; GO:0021766; GO:0021794; GO:0021854; GO:0021860; GO:0022904; GO:0030901; GO:0044237; GO:0044281; GO:1902600; GO:0055114	NM_014402; ENST00000378665; ENST00000378667; ENST00000378670; ENST00000480372; ENST00000496429; ENST00000498309; BC001390; BC090048; OTTHUMT00000133040; OTTHUMT00000133041; OTTHUMT00000133042; OTTHUMT00000133043; OTTHUMT00000133044; OTTHUMT00000133045	GO:0005739; GO:0005743; GO:0070469; GO:0016020	NM_014402; ENST00000378665; ENST00000378667; ENST00000378670; ENST00000480372; ENST00000496429; ENST00000498309; BC001390; BC090048; OTTHUMT00000133040; OTTHUMT00000133041; OTTHUMT00000133042; OTTHUMT00000133043; OTTHUMT00000133044; OTTHUMT00000133045	GO:0008121	NM_014402; ENST00000378665; ENST00000378667; ENST00000378670; ENST00000480372; ENST00000496429; ENST00000498309; BC001390; BC090048; OTTHUMT00000133040; OTTHUMT00000133041; OTTHUMT00000133042; OTTHUMT00000133043; OTTHUMT00000133044; OTTHUMT00000133045	GenMAPP	Electron_Transport_Chain	main	Multiple_Complex	Hs00429571_g1
TC0500007179.hg.1	7.68	8.4	8.52	1.64	1.79	7.68	8.52	8.4	NM_018034; ENST00000265107; ENST00000504564; ENST00000505799; ENST00000507136; ENST00000508730; ENST00000510699; ENST00000511906; BC009648; BC025315; OTTHUMT00000368294; OTTHUMT00000368295; OTTHUMT00000368296; OTTHUMT00000368297; OTTHUMT00000368298; OTTHUMT00000368299; OTTHUMT00000368300	WDR70	WD repeat domain 70	chr5	+	Multiple_Complex	37379212	37753435	NM_018034; ENST00000265107; ENST00000504564; ENST00000505799; ENST00000507136; ENST00000508730; ENST00000510699; ENST00000511906; BC009648; BC025315; OTTHUMT00000368294; OTTHUMT00000368295; OTTHUMT00000368296; OTTHUMT00000368297; OTTHUMT00000368298; OTTHUMT00000368299; OTTHUMT00000368300; CCDS34147.1; hsa_circ_0072284; hsa_circ_0072285; hsa_circ_0072286; hsa_circ_0072287; hsa_circ_0072288; hsa_circ_0072289; hsa_circ_0072290; hsa_circ_0072291; hsa_circ_0072292; hsa_circ_0072293; hsa_circ_0072294; hsa_circ_0072295; hsa_circ_0072296; uc003jkv.4; uc010iva.2; uc063dbs.1; uc063dbt.1; uc063dbu.1; uc063dbx.1; uc063dby.1; chr5_37697756_37703189; NONHSAT101065	RefSeq; ENSEMBL; GenBank; Havana transcript; ccdsGene; circbase; UCSC Genes; Guo; lncRNAWiki; NONCODE					NM_018034; ENST00000265107; ENST00000504564; ENST00000505799; ENST00000507136; ENST00000508730; ENST00000510699; ENST00000511906; BC009648; BC025315; OTTHUMT00000368294; OTTHUMT00000368295; OTTHUMT00000368296; OTTHUMT00000368297; OTTHUMT00000368298; OTTHUMT00000368299; OTTHUMT00000368300	GO:0019899; GO:0005515				main	Multiple_Complex	Hs01122308_m1
TC0200009223.hg.1	7.47	8.18	7.94	1.64	1.38	7.47	7.94	8.18	NM_032740; ENST00000310981; OTTHUMT00000254389	SFT2D3	SFT2 domain containing 3	chr2	+	Coding	127701023	127705242	NM_032740; ENST00000310981; OTTHUMT00000254389; CCDS2149.1; uc002tpf.4	RefSeq; ENSEMBL; Havana transcript; ccdsGene; UCSC Genes	NM_032740; ENST00000310981; OTTHUMT00000254389	GO:0015031; GO:0016192; GO:0006810	NM_032740; ENST00000310981; OTTHUMT00000254389	GO:0016021; GO:0016020						main	Coding	Hs00603938_s1
TC1200006444.hg.1	7.34	8.05	7.84	1.64	1.42	7.34	7.84	8.05	NM_001130146; NM_001130147; NM_001130148; NM_032358; ENST00000239830; ENST00000412006; ENST00000422000; ENST00000535052; ENST00000535959; ENST00000537286; ENST00000537453; ENST00000538160; ENST00000540118; ENST00000540180; ENST00000540344; ENST00000543504; BC006444; OTTHUMT00000251296; OTTHUMT00000397824; OTTHUMT00000397825; OTTHUMT00000397826; OTTHUMT00000397827; OTTHUMT00000397828; OTTHUMT00000397829; OTTHUMT00000397830; OTTHUMT00000397831; OTTHUMT00000397832; OTTHUMT00000397833	CCDC77	coiled-coil domain containing 77	chr12	+	Multiple_Complex	389273	442645	NM_001130146; NM_001130147; NM_001130148; NM_032358; ENST00000239830; ENST00000412006; ENST00000422000; ENST00000535052; ENST00000535959; ENST00000537286; ENST00000537453; ENST00000538160; ENST00000540118; ENST00000540180; ENST00000540344; ENST00000543504; BC006444; OTTHUMT00000251296; OTTHUMT00000397824; OTTHUMT00000397825; OTTHUMT00000397826; OTTHUMT00000397827; OTTHUMT00000397828; OTTHUMT00000397829; OTTHUMT00000397830; OTTHUMT00000397831; OTTHUMT00000397832; OTTHUMT00000397833; CCDC77andB4GALNT3.hAug10; CCDC77andB4GALNT3.uAug10; CCDS44781.1; CCDS8503.1; hsa_circ_0024949; hsa_circ_0024950; hsa_circ_0024951; hsa_circ_0024952; hsa_circ_0024953; hsa_circ_0024954; uc001qig.4; uc009zdk.4; uc010sdp.3; uc010sdq.3; uc058jpa.1; uc058jpb.1; uc058jpc.1; uc058jpd.1; uc058jpe.1; uc058jpf.1; uc058jpg.1; uc058jph.1; chr12_514676_527802; chr12_518533_527802; chr12_547500_547720; NONHSAT025341; NONHSAT025343; NONHSAT025344	RefSeq; ENSEMBL; GenBank; Havana transcript; Ace View; ccdsGene; circbase; UCSC Genes; Guo; lncRNAWiki; NONCODE			NM_001130146; NM_001130147; NM_001130148; NM_032358; ENST00000239830; ENST00000412006; ENST00000422000; ENST00000535052; ENST00000535959; ENST00000537286; ENST00000537453; ENST00000538160; ENST00000540118; ENST00000540180; ENST00000540344; ENST00000543504; BC006444; OTTHUMT00000251296; OTTHUMT00000397824; OTTHUMT00000397825; OTTHUMT00000397826; OTTHUMT00000397827; OTTHUMT00000397828; OTTHUMT00000397829; OTTHUMT00000397830; OTTHUMT00000397831; OTTHUMT00000397832; OTTHUMT00000397833	GO:0005813; GO:0016020						main	Multiple_Complex	Hs01042589_m1
TC1700011205.hg.1	7.21	7.92	7.38	1.64	1.12	7.21	7.38	7.92	NM_001085430; ENST00000397861; ENST00000487705; ENST00000570754; BC093905; BC093907; OTTHUMT00000255111; OTTHUMT00000255112; OTTHUMT00000440600	C17orf67	chromosome 17 open reading frame 67	chr17	-	Multiple_Complex	56791913	56838773	NM_001085430; ENST00000397861; ENST00000487705; ENST00000570754; BC093905; BC093907; OTTHUMT00000255111; OTTHUMT00000255112; OTTHUMT00000440600; CCDS42364.2; uc002iuq.5; uc060hsk.1; uc060hsl.1; chr17_54892229_54902576; chr17_54892229_54902682; NONHSAT054841; NONHSAT054842	RefSeq; ENSEMBL; GenBank; Havana transcript; ccdsGene; UCSC Genes; Guo; lncRNAWiki; NONCODE			NM_001085430; ENST00000397861; ENST00000487705; ENST00000570754; BC093905; BC093907; OTTHUMT00000255111; OTTHUMT00000255112; OTTHUMT00000440600	GO:0005576	NM_001085430; ENST00000397861; ENST00000487705; ENST00000570754; BC093905; BC093907; OTTHUMT00000255111; OTTHUMT00000255112; OTTHUMT00000440600	GO:0005515				main	Multiple_Complex	Hs00991367_m1
TC0900012218.hg.1	7.2	7.91	7.49	1.64	1.22	7.2	7.49	7.91	NM_018847; ENST00000359039; BC039133; BC105008; BC113513; OTTHUMT00000051898	KLHL9	kelch-like family member 9	chr9	-	Coding	21329671	21335430	NM_018847; ENST00000359039; BC039133; BC105008; BC113513; OTTHUMT00000051898; CCDS6503.1; uc003zoy.4	RefSeq; ENSEMBL; GenBank; Havana transcript; ccdsGene; UCSC Genes	NM_018847; ENST00000359039; BC039133; BC105008; BC113513; OTTHUMT00000051898	GO:0000910; GO:0007067; GO:0016567; GO:0007049; GO:0051301	NM_018847; ENST00000359039; BC039133; BC105008; BC113513; OTTHUMT00000051898	GO:0030496; GO:0031463	NM_018847; ENST00000359039; BC039133; BC105008; BC113513; OTTHUMT00000051898	GO:0004842; GO:0005515				main	Coding	Hs02742954_s1
TC1500009149.hg.1	7.14	7.85	7.84	1.64	1.63	7.14	7.84	7.85	NM_016013; NR_045620; ENST00000260361; ENST00000558719; ENST00000559127; ENST00000560978; BC000780; OTTHUMT00000252692; OTTHUMT00000419571; OTTHUMT00000419572; OTTHUMT00000419573	NDUFAF1	NADH dehydrogenase (ubiquinone) complex I, assembly factor 1	chr15	-	Multiple_Complex	41387349	41402519	NM_016013; NR_045620; ENST00000260361; ENST00000558719; ENST00000559127; ENST00000560978; BC000780; OTTHUMT00000252692; OTTHUMT00000419571; OTTHUMT00000419572; OTTHUMT00000419573; CCDS10075.1; hsa_circ_0034699; NDUFAF1.fAug10; uc001znx.4; uc059hyf.1; uc059hyg.1; uc059hyh.1	RefSeq; ENSEMBL; GenBank; Havana transcript; ccdsGene; circbase; Ace View; UCSC Genes	NM_016013; NR_045620; ENST00000260361; ENST00000558719; ENST00000559127; ENST00000560978; BC000780; OTTHUMT00000252692; OTTHUMT00000419571; OTTHUMT00000419572; OTTHUMT00000419573	GO:0006120; GO:0006461	NM_016013; NR_045620; ENST00000260361; ENST00000558719; ENST00000559127; ENST00000560978; BC000780; OTTHUMT00000252692; OTTHUMT00000419571; OTTHUMT00000419572; OTTHUMT00000419573	GO:0005737; GO:0005747; GO:0005739	NM_016013; NR_045620; ENST00000260361; ENST00000558719; ENST00000559127; ENST00000560978; BC000780; OTTHUMT00000252692; OTTHUMT00000419571; OTTHUMT00000419572; OTTHUMT00000419573	GO:0005515; GO:0051082				main	Multiple_Complex	Hs00909002_g1
TC0700011784.hg.1	7.11	7.83	7.37	1.64	1.19	7.11	7.37	7.83	FAM133B.rAug10-unspliced	FAM133B	Transcript Identified by AceView, Entrez Gene ID(s) 257415	chr7	-	Unassigned	92564380	92565489	FAM133B.rAug10-unspliced	Ace View										main	Unassigned	Hs05506519_s1
TC1900011697.hg.1	7.03	7.74	7.1	1.64	1.05	7.03	7.1	7.74	NM_001277403; ENST00000597761; ENST00000599195; OTTHUMT00000465737; OTTHUMT00000465739	ZNF730	zinc finger protein 730	chr19	+	Multiple_Complex	23116975	23149961	NM_001277403; ENST00000597761; ENST00000599195; OTTHUMT00000465737; OTTHUMT00000465739; CCDS59371.1; hsa_circ_0008122; hsa_circ_0050306; hsa_circ_0050307; hsa_circ_0050308; hsa_circ_0050309; uc031rkc.2; uc060wjq.1; NONHSAT063860; TCONS_l2_00012423; TCONS_l2_00013309	RefSeq; ENSEMBL; Havana transcript; ccdsGene; circbase; UCSC Genes; lncRNAWiki; NONCODE; lncRNA Db	NM_001277403; ENST00000597761; ENST00000599195; OTTHUMT00000465737; OTTHUMT00000465739	GO:0006351; GO:0006355	NM_001277403; ENST00000597761; ENST00000599195; OTTHUMT00000465737; OTTHUMT00000465739	GO:0005634; GO:0005622	NM_001277403; ENST00000597761; ENST00000599195; OTTHUMT00000465737; OTTHUMT00000465739	GO:0000978; GO:0046872; GO:0003676; GO:0003677				main	Multiple_Complex	Hs04401154_gH
TC1100012353.hg.1	6.97	7.68	7.3	1.64	1.26	6.97	7.3	7.68	NM_004724; ENST00000200135; ENST00000535142; ENST00000538209; BC128264; OTTHUMT00000398700; OTTHUMT00000398701; OTTHUMT00000398703	ZW10	zw10 kinetochore protein	chr11	-	Multiple_Complex	113733183	113773811	NM_004724; ENST00000200135; ENST00000535142; ENST00000538209; BC128264; OTTHUMT00000398700; OTTHUMT00000398701; OTTHUMT00000398703; CCDS8363.1; hsa_circ_0024310; hsa_circ_0024311; hsa_circ_0024312; hsa_circ_0024313; hsa_circ_0024314; uc001poe.4; uc058hmb.1; uc058hmc.1; chr11_113612415_113614762	RefSeq; ENSEMBL; GenBank; Havana transcript; ccdsGene; circbase; UCSC Genes; Guo	NM_004724; ENST00000200135; ENST00000535142; ENST00000538209; BC128264; OTTHUMT00000398700; OTTHUMT00000398701; OTTHUMT00000398703	GO:0000070; GO:0000132; GO:0000278; GO:0006461; GO:0006888; GO:0007030; GO:0007080; GO:0007093; GO:0007094; GO:0007096; GO:0007126; GO:0007264; GO:0015031; GO:0034501; GO:0051301; GO:0006810; GO:0007049; GO:0007067; GO:0016192	NM_004724; ENST00000200135; ENST00000535142; ENST00000538209; BC128264; OTTHUMT00000398700; OTTHUMT00000398701; OTTHUMT00000398703	GO:0000776; GO:0000777; GO:0000922; GO:0005634; GO:0005737; GO:0005783; GO:0005789; GO:0005828; GO:0005829; GO:0016020; GO:0070939; GO:1990423; GO:0000775; GO:0005694; GO:0005819; GO:0005856	NM_004724; ENST00000200135; ENST00000535142; ENST00000538209; BC128264; OTTHUMT00000398700; OTTHUMT00000398701; OTTHUMT00000398703	GO:0005515; GO:0019237				main	Multiple_Complex	Hs01113340_m1
TC0700007267.hg.1	6.86	7.57	7.45	1.64	1.51	6.86	7.45	7.57	NM_001282446; NM_020192; ENST00000223273; ENST00000432096; ENST00000448268; ENST00000469737; ENST00000474392; ENST00000485025; BC022043; OTTHUMT00000250586; OTTHUMT00000339294; OTTHUMT00000339295; OTTHUMT00000339296; OTTHUMT00000339297; OTTHUMT00000422056	YAE1D1	Yae1 domain containing 1	chr7	+	Multiple_Complex	39566376	39612089	NM_001282446; NM_020192; ENST00000223273; ENST00000432096; ENST00000448268; ENST00000469737; ENST00000474392; ENST00000485025; BC022043; OTTHUMT00000250586; OTTHUMT00000339294; OTTHUMT00000339295; OTTHUMT00000339296; OTTHUMT00000339297; OTTHUMT00000422056; CCDS5459.1; CCDS64630.1; uc003thc.5; uc032zkl.2; uc064czm.1; uc064czn.1; uc064czo.1; uc064czp.1; ENST00000446267; NONHSAT120205; NONHSAT120206; NONHSAT120208; NONHSAT120210; NONHSAT120212; OTTHUMT00000339301	RefSeq; ENSEMBL; GenBank; Havana transcript; ccdsGene; UCSC Genes; lncRNAWiki; NONCODE										main	Multiple_Complex	Hs00372653_m1
TC1700010692.hg.1	6.79	7.5	7.52	1.64	1.66	6.79	7.52	7.5	NM_018143; ENST00000319121; BC034470; OTTHUMT00000257464	KLHL11	kelch-like family member 11	chr17	-	Multiple_Complex	41848518	41865431	NM_018143; ENST00000319121; BC034470; OTTHUMT00000257464; CCDS11411.1; ENST00000560400.1; OTTHUMT00000416526; uc002hyf.2; uc060fej.1; ENST00000560400; HG509044.1:1..2930:ncRNA; NONHSAT053659	RefSeq; ENSEMBL; GenBank; Havana transcript; ccdsGene; lncRNAWiki; UCSC Genes; RNACentral; NONCODE					ENST00000319121	GO:0005515				main	Multiple_Complex	Hs00216741_m1
TC0400012943.hg.1	5.93	6.65	6.26	1.64	1.25	5.93	6.26	6.65	OTTHUMT00000363179; OTTHUMT00000363180; OTTHUMT00000363181; OTTHUMT00000363182	C4orf36	chromosome 4 open reading frame 36	chr4	-	NonCoding	86922090	86936202	OTTHUMT00000363179; OTTHUMT00000363180; OTTHUMT00000363181; OTTHUMT00000363182; NR_038841; uc003hqf.1; uc062xzv.1; uc062xzw.1; uc062xzz.1; ENST00000503159; ENST00000506484; ENST00000508280; ENST00000509262; NONHSAT097289; NONHSAT097290; NONHSAT097291; NONHSAT097292; NONHSAT097293; NR_038841.1:1..1945:ncRNA	Havana transcript; RefSeq; UCSC Genes; ENSEMBL; lncRNAWiki; NONCODE; RNACentral										main	NonCoding	Hs04975853_m1
TC1000010930.hg.1	5.81	6.52	7.2	1.64	2.63	5.81	7.2	6.52	NM_000281; NM_001289797; ENST00000299299; ENST00000493228; ENST00000493961; BC006324; OTTHUMT00000048527; OTTHUMT00000048528; OTTHUMT00000048529	PCBD1	pterin-4 alpha-carbinolamine dehydratase/dimerization cofactor of hepatocyte nuclear factor 1 alpha	chr10	-	Multiple_Complex	70882280	70888786	NM_000281; NM_001289797; ENST00000299299; ENST00000493228; ENST00000493961; BC006324; OTTHUMT00000048527; OTTHUMT00000048528; OTTHUMT00000048529; CCDS31217.1; hsa_circ_0018677; hsa_circ_0018678; hsa_circ_0018679; hsa_circ_0018680; uc001jrn.3; uc057tvw.1; uc057tvx.1; NONHSAT013864	RefSeq; ENSEMBL; GenBank; Havana transcript; ccdsGene; circbase; UCSC Genes; lncRNAWiki; NONCODE	NM_000281; NM_001289797; ENST00000299299; ENST00000493228; ENST00000493961; BC006324; OTTHUMT00000048527; OTTHUMT00000048528; OTTHUMT00000048529	GO:0006351; GO:0006559; GO:0006729; GO:0034641; GO:0043496; GO:0044281; GO:0045893; GO:0051289; GO:0051291; GO:0055114; GO:0006355	NM_000281; NM_001289797; ENST00000299299; ENST00000493228; ENST00000493961; BC006324; OTTHUMT00000048527; OTTHUMT00000048528; OTTHUMT00000048529	GO:0005654; GO:0005737; GO:0005829; GO:0070062; GO:0005634	NM_000281; NM_001289797; ENST00000299299; ENST00000493228; ENST00000493961; BC006324; OTTHUMT00000048527; OTTHUMT00000048528; OTTHUMT00000048529	GO:0003713; GO:0004505; GO:0005515; GO:0008124; GO:0042802; GO:0016829	NM_000281; BC006324	HumanCyc	PHENYLALANINE-DEG1-PWY	main	Multiple_Complex	Hs01548084_g1
TC1500008328.hg.1	5.61	6.32	6.43	1.64	1.77	5.61	6.43	6.32	NM_000057; NM_001287246; NM_001287247; NM_001287248; ENST00000355112; ENST00000558599; ENST00000558825; ENST00000559282; ENST00000559426; ENST00000559724; ENST00000560136; ENST00000560509; ENST00000560559; ENST00000560821; BC093622; BC101567; BC115030; BC115032; BC143280; OTTHUMT00000313495; OTTHUMT00000417940; OTTHUMT00000417941; OTTHUMT00000417942; OTTHUMT00000417944; OTTHUMT00000417945; OTTHUMT00000417946; OTTHUMT00000417947; OTTHUMT00000417948; OTTHUMT00000417949	BLM	Bloom syndrome, RecQ helicase-like	chr15	+	Multiple_Complex	90717327	90816165	NM_000057; NM_001287246; NM_001287247; NM_001287248; ENST00000355112; ENST00000558599; ENST00000558825; ENST00000559282; ENST00000559426; ENST00000559724; ENST00000560136; ENST00000560509; ENST00000560559; ENST00000560821; BC093622; BC101567; BC115030; BC115032; BC143280; OTTHUMT00000313495; OTTHUMT00000417940; OTTHUMT00000417941; OTTHUMT00000417942; OTTHUMT00000417944; OTTHUMT00000417945; OTTHUMT00000417946; OTTHUMT00000417947; OTTHUMT00000417948; OTTHUMT00000417949; BLM.dAug10; BLM.fAug10; BLM.gAug10; CCDS10363.1; CCDS73782.1; hsa_circ_0036867; hsa_circ_0036868; hsa_circ_0036869; hsa_circ_0036870; hsa_circ_0036871; uc002bpr.5; uc010bnx.5; uc059ngc.1; uc059ngd.1; uc059nge.1; uc059ngg.1; uc059ngh.1; uc059ngi.1; uc059ngj.1; uc059ngk.1; chr15_91346750_91347589; NONHSAT048419; NONHSAT048421	RefSeq; ENSEMBL; GenBank; Havana transcript; Ace View; ccdsGene; circbase; UCSC Genes; Guo; lncRNAWiki; NONCODE			NM_000057; NM_001287246; NM_001287247; NM_001287248; ENST00000355112; ENST00000558599; ENST00000558825; ENST00000559282; ENST00000559426; ENST00000559724; ENST00000560136; ENST00000560509; ENST00000560559; ENST00000560821; BC093622; BC101567; BC115030; BC115032; BC143280; OTTHUMT00000313495; OTTHUMT00000417940; OTTHUMT00000417941; OTTHUMT00000417942; OTTHUMT00000417944; OTTHUMT00000417945; OTTHUMT00000417946; OTTHUMT00000417947; OTTHUMT00000417948; OTTHUMT00000417949	GO:0000228; GO:0000781; GO:0000800; GO:0005634; GO:0005654; GO:0005730; GO:0005737; GO:0016363; GO:0016605; GO:0005622; GO:0001673; GO:0005657; GO:0045120						main	Multiple_Complex	Hs01119879_g1
TC0100010343.hg.1	5.59	6.3	5.7	1.64	1.08	5.59	5.7	6.3	NM_001286373; NM_001286374; NM_032174; NR_049819; ENST00000367987; ENST00000367988; ENST00000465512; ENST00000468803; ENST00000470426; ENST00000474486; ENST00000475793; ENST00000492482; ENST00000545897; ENST00000583479; BC014946; OTTHUMT00000083029; OTTHUMT00000083030; OTTHUMT00000083031; OTTHUMT00000083032; OTTHUMT00000083033; OTTHUMT00000083034; OTTHUMT00000083035; OTTHUMT00000083036	TOMM40L; MIR5187	translocase of outer mitochondrial membrane 40 homolog (yeast)-like; microRNA 5187	chr1	+	Multiple_Complex	161225939	161230746	NM_001286373; NM_001286374; NM_032174; NR_049819; ENST00000367987; ENST00000367988; ENST00000465512; ENST00000468803; ENST00000470426; ENST00000474486; ENST00000475793; ENST00000492482; ENST00000545897; ENST00000583479; BC014946; OTTHUMT00000083029; OTTHUMT00000083030; OTTHUMT00000083031; OTTHUMT00000083032; OTTHUMT00000083033; OTTHUMT00000083034; OTTHUMT00000083035; OTTHUMT00000083036; CCDS1227.1; CCDS65700.1; hsa_circ_0015001; TOMM40L.hAug10; uc001fzd.5; uc001fze.5; uc010pkl.3; uc031pqw.1; uc057mqv.1; uc057mqw.1; uc057mqx.1; uc057mqy.1; uc057mqz.1; uc057mra.1; LM611538.1:1..76:precursor_RNA; NONHSAT007146; NONHSAT007147; NR_049819.1:1..76:precursor_RNA	RefSeq; ENSEMBL; GenBank; Havana transcript; ccdsGene; circbase; Ace View; UCSC Genes; RNACentral; NONCODE; lncRNAWiki	NM_001286373; NM_001286374; NM_032174; ENST00000367987; ENST00000367988; ENST00000465512; ENST00000468803; ENST00000470426; ENST00000474486; ENST00000475793; ENST00000492482; ENST00000545897; BC014946; OTTHUMT00000083029; OTTHUMT00000083030; OTTHUMT00000083031; OTTHUMT00000083032; OTTHUMT00000083033; OTTHUMT00000083034; OTTHUMT00000083035; OTTHUMT00000083036	GO:0006811; GO:0030150; GO:0006810; GO:0008150; GO:0015031; GO:0055085	NM_001286373; NM_001286374; NM_032174; ENST00000367987; ENST00000367988; ENST00000465512; ENST00000468803; ENST00000470426; ENST00000474486; ENST00000475793; ENST00000492482; ENST00000545897; BC014946; OTTHUMT00000083029; OTTHUMT00000083030; OTTHUMT00000083031; OTTHUMT00000083032; OTTHUMT00000083033; OTTHUMT00000083034; OTTHUMT00000083035; OTTHUMT00000083036	GO:0005742; GO:0043234; GO:0046930; GO:0005739; GO:0005741; GO:0016020; GO:0016021	NM_001286373; NM_001286374; NM_032174; ENST00000367987; ENST00000367988; ENST00000465512; ENST00000468803; ENST00000470426; ENST00000474486; ENST00000475793; ENST00000492482; ENST00000545897; BC014946; OTTHUMT00000083029; OTTHUMT00000083030; OTTHUMT00000083031; OTTHUMT00000083032; OTTHUMT00000083033; OTTHUMT00000083034; OTTHUMT00000083035; OTTHUMT00000083036	GO:0015266; GO:0015288; GO:0003674				main	Multiple_Complex	Hs00375643_g1
TC0Y00006629.hg.1	5.45	6.17	9.75	1.64	19.7	5.45	9.75	6.17	NM_004654; NR_001545; ENST00000338981; ENST00000417071; ENST00000426564; ENST00000440408; ENST00000453031; ENST00000457658; ENST00000471409; ENST00000493168; OTTHUMT00000088703; OTTHUMT00000088704; OTTHUMT00000088707; OTTHUMT00000088708; OTTHUMT00000088709	USP9Y; TTTY15	ubiquitin specific peptidase 9, Y-linked; testis-specific transcript, Y-linked 15 (non-protein coding)	chrY	+	Multiple_Complex	12662334	12860843	NM_004654; NR_001545; ENST00000338981; ENST00000417071; ENST00000426564; ENST00000440408; ENST00000453031; ENST00000457658; ENST00000471409; ENST00000493168; OTTHUMT00000088703; OTTHUMT00000088704; OTTHUMT00000088707; OTTHUMT00000088708; OTTHUMT00000088709; CCDS14781.1; ENST00000417071.1; ENST00000440408.1; ENST00000457658.1; ENST00000543097.1; hsa_circ_0001954; hsa_circ_0006301; hsa_circ_0007873; hsa_circ_0009019; hsa_circ_0092232; hsa_circ_0092233; hsa_circ_0092234; hsa_circ_0092235; hsa_circ_0092236; hsa_circ_0092237; hsa_circ_0092238; hsa_circ_0092239; hsa_circ_0092240; hsa_circ_0092241; hsa_circ_0092242; hsa_circ_0092243; hsa_circ_0092244; hsa_circ_0092245; hsa_circ_0092246; hsa_circ_0092247; hsa_circ_0092248; hsa_circ_0092249; hsa_circ_0092250; hsa_circ_0092251; hsa_circ_0092252; hsa_circ_0092253; hsa_circ_0092254; hsa_circ_0092255; hsa_circ_0092256; hsa_circ_0092257; hsa_circ_0092258; hsa_circ_0092259; OTTHUMT00000088700; OTTHUMT00000088701; OTTHUMT00000088702; uc004fss.4; uc004fst.2; uc010nwu.2; uc065crn.1; uc065cro.1; uc065crp.1; uc065crq.1; uc065crr.1; chrY_14798441_14821476; HG512848.1:1..630:ncRNA; HG512849.1:1..5284:ncRNA; HG512850.1:1..882:ncRNA; lnc-USP9Y-1:4; NONHSAT139487; NONHSAT139488; NONHSAT139490; NONHSAT139491; NONHSAT139492; NONHSAT139493; TCONS_00017578; TCONS_00017613; TCONS_00017614	RefSeq; ENSEMBL; Havana transcript; ccdsGene; lncRNAWiki; circbase; UCSC Genes; Guo; RNACentral; NONCODE; lncRNA Db	NM_004654; ENST00000338981; ENST00000426564; ENST00000453031; ENST00000471409; ENST00000493168; OTTHUMT00000088703; OTTHUMT00000088704; OTTHUMT00000088707; OTTHUMT00000088708; OTTHUMT00000088709	GO:0007179; GO:0007283; GO:0016477; GO:0016579; GO:0030509; GO:0043161; GO:0061136; GO:0006508; GO:0006511	NM_004654; ENST00000338981; ENST00000426564; ENST00000453031; ENST00000471409; ENST00000493168; OTTHUMT00000088703; OTTHUMT00000088704; OTTHUMT00000088707; OTTHUMT00000088708; OTTHUMT00000088709	GO:0005737	NM_004654; ENST00000338981; ENST00000426564; ENST00000453031; ENST00000471409; ENST00000493168; OTTHUMT00000088703; OTTHUMT00000088704; OTTHUMT00000088707; OTTHUMT00000088708; OTTHUMT00000088709	GO:0004197; GO:0004843; GO:0008234; GO:0070410; GO:0008233; GO:0016787; GO:0036459; GO:0005488				main	Multiple_Complex	Hs01079338_m1
TC1300007706.hg.1	5.43	6.14	5.39	1.64	-1.03	5.43	5.39	6.14	NR_027349; NR_027350; NR_029487; NR_029488; NR_029489; NR_029490; NR_029492; NR_029508; ENST00000362279; ENST00000384829; ENST00000384878; ENST00000385012; ENST00000385233; ENST00000400282; ENST00000581816; ENST00000582141; BC109082	MIR17HG; MIR17; MIR18A; MIR19A; MIR19B1; MIR20A; MIR92A1	miR-17-92 cluster host gene; microRNA 17; microRNA 18a; microRNA 19a; microRNA 19b-1; microRNA 20a; microRNA 92a-1	chr13	+	Multiple_Complex	91347820	91354579	NR_027349; NR_027350; NR_029487; NR_029488; NR_029489; NR_029490; NR_029492; NR_029508; ENST00000362279; ENST00000384829; ENST00000384878; ENST00000385012; ENST00000385233; ENST00000400282; ENST00000581816; ENST00000582141; BC109082; ENST00000362279.1; ENST00000362310.2; ENST00000384829.1; ENST00000384878.1; ENST00000385012.1; ENST00000385233.2; ENST00000400282.2; ENST00000581816.1; ENST00000582141.1; hsa_circ_0030556; MIR17HG.cAug10; OTTHUMT00000045448; OTTHUMT00000442497; OTTHUMT00000442498; uc001vlq.2; uc021rlf.2; uc058xss.1; uc058xst.1; uc058xsu.1; uc058xsv.1; uc058xsw.1; uc058xsx.1; uc058xsy.1; ENST00000362310; LM608160.1:1..84:precursor_RNA; LM608161.1:1..71:precursor_RNA; LM608162.1:1..82:precursor_RNA; LM608163.1:1..87:precursor_RNA; LM608165.1:1..71:precursor_RNA; LM608181.1:1..78:precursor_RNA; lnc-GPC5-1:4; lnc-GPC5-1:5; lnc-GPC5-1:6; lnc-GPC5-1:7; lnc-GPC5-1:8; NONHSAT034665; NONHSAT034666; NONHSAT034667; NONHSAT034668; NONHSAT034672; NONHSAT034676; NONHSAT034685; NONHSAT034690; NONHSAT034693; NONHSAT034694; NONHSAT034695; NR_029487.1:1..84:precursor_RNA; NR_029488.1:1..71:precursor_RNA; NR_029489.1:1..82:precursor_RNA; NR_029490.1:1..87:precursor_RNA; NR_029492.1:1..71:precursor_RNA; NR_029508.1:1..78:precursor_RNA	RefSeq; ENSEMBL; GenBank; lncRNAWiki; circbase; Ace View; Havana transcript; UCSC Genes; RNACentral; NONCODE			NR_027349; NR_027350; ENST00000400282; ENST00000581816; ENST00000582141; BC109082	GO:0016020; GO:0016021						main	Multiple_Complex	Hs01932578_s1
TC0100009176.hg.1	5.4	6.11	5.83	1.64	1.35	5.4	5.83	6.11	NM_015976; NM_152238; NR_033716; ENST00000306121; ENST00000454199; ENST00000473868; ENST00000528824; ENST00000529992; BC010349; BC018105; OTTHUMT00000029609; OTTHUMT00000029610; OTTHUMT00000343385; OTTHUMT00000343386; OTTHUMT00000395126	SNX7	sorting nexin 7	chr1	+	Multiple_Complex	98661680	98760500	NM_015976; NM_152238; NR_033716; ENST00000306121; ENST00000454199; ENST00000473868; ENST00000528824; ENST00000529992; BC010349; BC018105; OTTHUMT00000029609; OTTHUMT00000029610; OTTHUMT00000343385; OTTHUMT00000343386; OTTHUMT00000395126; CCDS755.2; CCDS756.2; hsa_circ_0013269; uc010ouc.3; uc010oud.3; uc057ipd.1; uc057ipe.1; uc057ipf.1; NONHSAT004746	RefSeq; ENSEMBL; GenBank; Havana transcript; ccdsGene; circbase; UCSC Genes; lncRNAWiki; NONCODE	NM_015976; NM_152238; NR_033716; ENST00000306121; ENST00000454199; ENST00000473868; ENST00000528824; ENST00000529992; BC010349; BC018105; OTTHUMT00000029609; OTTHUMT00000029610; OTTHUMT00000343385; OTTHUMT00000343386; OTTHUMT00000395126	GO:0006897; GO:0015031; GO:0016050; GO:0006810	NM_015976; NM_152238; NR_033716; ENST00000306121; ENST00000454199; ENST00000473868; ENST00000528824; ENST00000529992; BC010349; BC018105; OTTHUMT00000029609; OTTHUMT00000029610; OTTHUMT00000343385; OTTHUMT00000343386; OTTHUMT00000395126	GO:0005768; GO:0019898; GO:0030659; GO:0016020; GO:0031410	NM_015976; NM_152238; NR_033716; ENST00000306121; ENST00000454199; ENST00000473868; ENST00000528824; ENST00000529992; BC010349; BC018105; OTTHUMT00000029609; OTTHUMT00000029610; OTTHUMT00000343385; OTTHUMT00000343386; OTTHUMT00000395126	GO:0005515; GO:0035091; GO:0008289				main	Multiple_Complex	Hs00976995_g1
TC1800008952.hg.1	5.31	6.02	5.63	1.64	1.25	5.31	5.63	6.02	NM_032160; ENST00000310045; BC117325; OTTHUMT00000256221	DSEL	dermatan sulfate epimerase-like	chr18	-	Coding	67506582	67516980	NM_032160; ENST00000310045; BC117325; OTTHUMT00000256221; CCDS11995.1; uc002lke.2	RefSeq; ENSEMBL; GenBank; Havana transcript; ccdsGene; UCSC Genes	NM_032160; ENST00000310045; BC117325; OTTHUMT00000256221	GO:0005975; GO:0030203; GO:0030204; GO:0030208; GO:0044281; GO:0030205	NM_032160; ENST00000310045; BC117325; OTTHUMT00000256221	GO:0000139; GO:0016021; GO:0016020	NM_032160; ENST00000310045; BC117325; OTTHUMT00000256221	GO:0047757; GO:0016853; GO:0008146				main	Coding	Hs00707488_s1
TC1000008189.hg.1	5.04	5.76	5.34	1.64	1.23	5.04	5.34	5.76	hsa_circ_0092353	ZMIZ1	Zhang2013 ALT_ACCEPTOR, ALT_DONOR, coding, INTERNAL, intronic best transcript NM_020338	chr10	+	NonCoding	79299932	79300251	hsa_circ_0092353	circbase										main	NonCoding	Hs05544382_s1
TC0200015776.hg.1	4.43	5.15	4.55	1.64	1.09	4.43	4.55	5.15	NM_001007089; ENST00000333527; ENST00000392083; ENST00000470719; OTTHUMT00000316885; OTTHUMT00000316886; OTTHUMT00000316887; uc002vlc.4	RESP18	regulated endocrine-specific protein 18	chr2	-	Multiple_Complex	219327409	219333177	NM_001007089; ENST00000333527; ENST00000392083; ENST00000470719; OTTHUMT00000316885; OTTHUMT00000316886; OTTHUMT00000316887; uc002vlc.4; CCDS33382.2; RESP18.aAug10; RESP18.cAug10; uc002vlb.4; uc061swk.1	RefSeq; ENSEMBL; Havana transcript; UCSC Genes; ccdsGene; Ace View	NM_001007089; ENST00000333527; ENST00000392083; ENST00000470719; OTTHUMT00000316885; OTTHUMT00000316886; OTTHUMT00000316887; uc002vlc.4	GO:0001701	NM_001007089; ENST00000333527; ENST00000392083; ENST00000470719; OTTHUMT00000316885; OTTHUMT00000316886; OTTHUMT00000316887; uc002vlc.4	GO:0005576; GO:0005783; GO:0005794						main	Multiple_Complex	Hs04967361_mH
TC0100011211.hg.1	4.33	5.04	4.4	1.64	1.05	4.33	4.4	5.04	NM_004767; ENST00000367282; BC050334; OTTHUMT00000087496	GPR37L1	G protein-coupled receptor 37 like 1	chr1	+	Multiple_Complex	202122858	202133592	NM_004767; ENST00000367282; BC050334; OTTHUMT00000087496; CCDS1420.1; uc001gxj.4; lnc-GPR37L1-1:1; NONHSAT008796; NONHSAT008797	RefSeq; ENSEMBL; GenBank; Havana transcript; ccdsGene; UCSC Genes; lncRNAWiki; NONCODE	NM_004767; ENST00000367282; BC050334; OTTHUMT00000087496	GO:0007193; GO:0021940; GO:0043410; GO:0045665; GO:0045879; GO:0048712; GO:1903206; GO:0007165; GO:0007186	NM_004767; ENST00000367282; BC050334; OTTHUMT00000087496	GO:0005886; GO:0016021; GO:0043235; GO:0016020	NM_004767; ENST00000367282; BC050334; OTTHUMT00000087496	GO:0005515; GO:0008528; GO:0036505; GO:0042277; GO:0004871; GO:0004930	NM_004767; ENST00000367282; BC050334; OTTHUMT00000087496	GenMAPP	GPCRDB_Class_A_Rhodopsin-like	main	Multiple_Complex	Hs00191104_m1
TC1200012714.hg.1	3.64	4.36	4.05	1.64	1.33	3.64	4.05	4.36	NM_014365; ENST00000281938; ENST00000542496; BC002673; OTTHUMT00000401647; OTTHUMT00000401649	HSPB8	heat shock 22kDa protein 8	chr12	+	Multiple_Complex	119178642	119194748	NM_014365; ENST00000281938; ENST00000542496; BC002673; OTTHUMT00000401647; OTTHUMT00000401649; CCDS9189.1; uc001txb.4; uc058twz.1; NONHSAT031072	RefSeq; ENSEMBL; GenBank; Havana transcript; ccdsGene; UCSC Genes; lncRNAWiki; NONCODE	NM_014365; ENST00000281938; ENST00000542496; BC002673; OTTHUMT00000401647; OTTHUMT00000401649	GO:0008150	NM_014365; ENST00000281938; ENST00000542496; BC002673; OTTHUMT00000401647; OTTHUMT00000401649	GO:0005622; GO:0005634; GO:0005654; GO:0005737; GO:0005794	NM_014365; ENST00000281938; ENST00000542496; BC002673; OTTHUMT00000401647; OTTHUMT00000401649	GO:0004672; GO:0005515; GO:0042802				main	Multiple_Complex	Hs00902088_m1
TC2000010018.hg.1	3.6	4.31	4.94	1.64	2.54	3.6	4.94	4.31	NM_001198986; ENST00000504988; OTTHUMT00000365264	EPPIN-WFDC6	EPPIN-WFDC6 readthrough	chr20	-	Coding	45536280	45547426	NM_001198986; ENST00000504988; OTTHUMT00000365264; CCDS56195.1; uc010zxc.3	RefSeq; ENSEMBL; Havana transcript; ccdsGene; UCSC Genes	NM_001198986; ENST00000504988	GO:0010466; GO:0010951; GO:0042742; GO:0051259; GO:0090281; GO:1901318; GO:0006508	NM_001198986; ENST00000504988	GO:0005576; GO:0005615; GO:0009986; GO:0043234	NM_001198986; ENST00000504988	GO:0004867; GO:0005515; GO:0030414; GO:0008233				main	Coding	Hs00220670_m1
TC1000011043.hg.1	3.45	4.16	3.46	1.64	1.01	3.45	3.46	4.16	NM_001001791; ENST00000409178; ENST00000412307; BC049374	C10orf55	chromosome 10 open reading frame 55	chr10	-	Multiple_Complex	73909969	73922777	NM_001001791; ENST00000409178; ENST00000412307; BC049374; CCDS53541.1; OTTHUMT00000048746; uc001jvz.3; uc057ueo.1; LN608347.1:1..2513:ncRNA	RefSeq; ENSEMBL; GenBank; ccdsGene; Havana transcript; UCSC Genes; RNACentral										main	Multiple_Complex	Hs01382041_g1
TC1900010765.hg.1	3.36	4.07	3.68	1.64	1.25	3.36	3.68	4.07	NM_001291485; ENST00000006724; ENST00000401731; ENST00000599715; ENST00000602225; BC121132; OTTHUMT00000321145; OTTHUMT00000321146; OTTHUMT00000462829; OTTHUMT00000462830	CEACAM7	carcinoembryonic antigen-related cell adhesion molecule 7	chr19	-	Multiple_Complex	41673307	41706976	NM_001291485; ENST00000006724; ENST00000401731; ENST00000599715; ENST00000602225; BC121132; OTTHUMT00000321145; OTTHUMT00000321146; OTTHUMT00000462829; OTTHUMT00000462830; NM_006890_2; CCDS12583.1; uc002ori.2; uc010ehx.3; uc010ehy.2; uc060zcd.1	RefSeq; ENSEMBL; GenBank; Havana transcript; ccdsGene; UCSC Genes			NM_001291485; ENST00000006724; ENST00000401731; ENST00000599715; ENST00000602225; BC121132; OTTHUMT00000321145; OTTHUMT00000321146; OTTHUMT00000462829; OTTHUMT00000462830	GO:0005886; GO:0016021; GO:0031225; GO:0016020	ENST00000006724; ENST00000401731; ENST00000602225	GO:0005515				main	Multiple_Complex	Hs00185152_m1
TC0X00007263.hg.1	3.35	4.06	4.29	1.64	1.93	3.35	4.29	4.06	NM_203407; ENST00000342995; BC046248; OTTHUMT00000475065	CXorf67	chromosome X open reading frame 67	chrX	+	Coding	51406915	51408843	NM_203407; ENST00000342995; BC046248; OTTHUMT00000475065; uc064zgx.1	RefSeq; ENSEMBL; GenBank; Havana transcript; UCSC Genes			NM_203407; ENST00000342995; BC046248; OTTHUMT00000475065	GO:0005654						main	Coding	Hs00746629_s1
TC1200012773.hg.1	3.15	3.86	4	1.64	1.8	3.15	4	3.86	ENST00000536535; OTTHUMT00000402241	ST8SIA1	ST8 alpha-N-acetyl-neuraminide alpha-2,8-sialyltransferase 1	chr12	-	NonCoding	22063773	22070613	ENST00000536535; OTTHUMT00000402241; uc058lwf.1; NONHSAT027264	ENSEMBL; Havana transcript; UCSC Genes; lncRNAWiki; NONCODE	ENST00000536535; OTTHUMT00000402241	GO:0005975; GO:0006488; GO:0006688; GO:0008284; GO:0018279; GO:0034605; GO:0043687; GO:0044267; GO:0097503; GO:0006486; GO:0006629; GO:0006665	ENST00000536535; OTTHUMT00000402241	GO:0000139; GO:0016021; GO:0030173; GO:0005794; GO:0016020	ENST00000536535; OTTHUMT00000402241	GO:0003828; GO:0008373; GO:0016740; GO:0016757				main	NonCoding	Hs00416166_m1
TC0800011561.hg.1	13.95	14.66	14.33	1.63	1.3	13.95	14.33	14.66	NM_003756; ENST00000276682; ENST00000517974; ENST00000518034; ENST00000518949; ENST00000518995; ENST00000519046; ENST00000520289; ENST00000520813; ENST00000521861; ENST00000522453; ENST00000522800; ENST00000611080; BC000386; BC090880; OTTHUMT00000380912; OTTHUMT00000380913; OTTHUMT00000380914; OTTHUMT00000380915; OTTHUMT00000380916; OTTHUMT00000380917; OTTHUMT00000380918; OTTHUMT00000380919; OTTHUMT00000380920; OTTHUMT00000380921; OTTHUMT00000380922	EIF3H	eukaryotic translation initiation factor 3, subunit H	chr8	-	Multiple_Complex	116642130	116766925	NM_003756; ENST00000276682; ENST00000517974; ENST00000518034; ENST00000518949; ENST00000518995; ENST00000519046; ENST00000520289; ENST00000520813; ENST00000521861; ENST00000522453; ENST00000522800; ENST00000611080; BC000386; BC090880; OTTHUMT00000380912; OTTHUMT00000380913; OTTHUMT00000380914; OTTHUMT00000380915; OTTHUMT00000380916; OTTHUMT00000380917; OTTHUMT00000380918; OTTHUMT00000380919; OTTHUMT00000380920; OTTHUMT00000380921; OTTHUMT00000380922; CCDS6319.1; hsa_circ_0002312; hsa_circ_0003491; hsa_circ_0005231; hsa_circ_0085364; hsa_circ_0085365; hsa_circ_0085366; hsa_circ_0085367; hsa_circ_0085368; uc003yoa.4; uc003yob.4; uc011lhz.2; uc064pra.1; uc064prb.1; uc064prc.1; uc064prd.1; uc064pre.1; uc064prf.1; uc064prg.1; uc064prh.1; uc064pri.1; chr8_117737147_117738411; NONHSAT128379	RefSeq; ENSEMBL; GenBank; Havana transcript; ccdsGene; circbase; UCSC Genes; Guo; lncRNAWiki; NONCODE	NM_003756; ENST00000276682; ENST00000517974; ENST00000518034; ENST00000518949; ENST00000518995; ENST00000519046; ENST00000520289; ENST00000520813; ENST00000521861; ENST00000522453; ENST00000522800; ENST00000611080; BC000386; BC090880; OTTHUMT00000380912; OTTHUMT00000380913; OTTHUMT00000380914; OTTHUMT00000380915; OTTHUMT00000380916; OTTHUMT00000380917; OTTHUMT00000380918; OTTHUMT00000380919; OTTHUMT00000380920; OTTHUMT00000380921; OTTHUMT00000380922	GO:0001731; GO:0006412; GO:0006413; GO:0006446; GO:0010467; GO:0044267	NM_003756; ENST00000276682; ENST00000517974; ENST00000518034; ENST00000518949; ENST00000518995; ENST00000519046; ENST00000520289; ENST00000520813; ENST00000521861; ENST00000522453; ENST00000522800; ENST00000611080; BC000386; BC090880; OTTHUMT00000380912; OTTHUMT00000380913; OTTHUMT00000380914; OTTHUMT00000380915; OTTHUMT00000380916; OTTHUMT00000380917; OTTHUMT00000380918; OTTHUMT00000380919; OTTHUMT00000380920; OTTHUMT00000380921; OTTHUMT00000380922	GO:0005829; GO:0005852; GO:0016020; GO:0016282; GO:0033290; GO:0070062; GO:0071541; GO:0005737	NM_003756; ENST00000276682; ENST00000517974; ENST00000518034; ENST00000518949; ENST00000518995; ENST00000519046; ENST00000520289; ENST00000520813; ENST00000521861; ENST00000522453; ENST00000522800; ENST00000611080; BC000386; BC090880; OTTHUMT00000380912; OTTHUMT00000380913; OTTHUMT00000380914; OTTHUMT00000380915; OTTHUMT00000380916; OTTHUMT00000380917; OTTHUMT00000380918; OTTHUMT00000380919; OTTHUMT00000380920; OTTHUMT00000380921; OTTHUMT00000380922	GO:0003743; GO:0005515; GO:0044822	NM_003756; ENST00000276682; ENST00000517974; ENST00000518034; ENST00000518949; ENST00000518995; ENST00000519046; ENST00000520289; ENST00000520813; ENST00000521861; ENST00000522453; ENST00000522800; ENST00000611080; BC000386; BC090880; OTTHUMT00000380912; OTTHUMT00000380913; OTTHUMT00000380914; OTTHUMT00000380915; OTTHUMT00000380916; OTTHUMT00000380917; OTTHUMT00000380918; OTTHUMT00000380919; OTTHUMT00000380920; OTTHUMT00000380921; OTTHUMT00000380922	GenMAPP	Translation_Factors	main	Multiple_Complex	Hs00186779_m1
TC1200012798.hg.1	13.86	14.56	14.14	1.63	1.21	13.86	14.14	14.56	NM_001002031; NM_005176; ENST00000338662; ENST00000394349; ENST00000495596; ENST00000549164; ENST00000549748; ENST00000552120; ENST00000552242; ENST00000602871; BC020826; OTTHUMT00000257310; OTTHUMT00000257311; OTTHUMT00000257312; OTTHUMT00000407402; OTTHUMT00000407403; OTTHUMT00000407404; OTTHUMT00000407405; OTTHUMT00000467761	ATP5G2	ATP synthase, H+ transporting, mitochondrial Fo complex subunit C2 (subunit 9)	chr12	-	Multiple_Complex	53665160	53677408	NM_001002031; NM_005176; ENST00000338662; ENST00000394349; ENST00000495596; ENST00000549164; ENST00000549748; ENST00000552120; ENST00000552242; ENST00000602871; BC020826; OTTHUMT00000257310; OTTHUMT00000257311; OTTHUMT00000257312; OTTHUMT00000407402; OTTHUMT00000407403; OTTHUMT00000407404; OTTHUMT00000407405; OTTHUMT00000467761; ATP5G2andRPL31P51.gAug10; CCDS31812.1; CCDS8863.2; hsa_circ_0004614; hsa_circ_0026679; hsa_circ_0026680; hsa_circ_0026681; hsa_circ_0026682; hsa_circ_0026683; hsa_circ_0026684; hsa_circ_0026685; hsa_circ_0026686; uc001sec.4; uc001sed.4; uc009znc.4; uc058osl.1; uc058osm.1; uc058osn.1; uc058oso.1; uc058osp.1; NONHSAT028485; NONHSAT028486	RefSeq; ENSEMBL; GenBank; Havana transcript; Ace View; ccdsGene; circbase; UCSC Genes; lncRNAWiki; NONCODE	NM_001002031; NM_005176; ENST00000338662; ENST00000394349; ENST00000495596; ENST00000549164; ENST00000549748; ENST00000552120; ENST00000552242; ENST00000602871; BC020826; OTTHUMT00000257310; OTTHUMT00000257311; OTTHUMT00000257312; OTTHUMT00000407402; OTTHUMT00000407403; OTTHUMT00000407404; OTTHUMT00000407405; OTTHUMT00000467761	GO:0015991; GO:0022904; GO:0042776; GO:0044237; GO:0044281; GO:0006810; GO:0006811; GO:0015986; GO:0015992; GO:0045471	NM_001002031; NM_005176; ENST00000338662; ENST00000394349; ENST00000495596; ENST00000549164; ENST00000549748; ENST00000552120; ENST00000552242; ENST00000602871; BC020826; OTTHUMT00000257310; OTTHUMT00000257311; OTTHUMT00000257312; OTTHUMT00000407402; OTTHUMT00000407403; OTTHUMT00000407404; OTTHUMT00000407405; OTTHUMT00000467761	GO:0005741; GO:0005753; GO:0016021; GO:0045263; GO:0005739; GO:0016020; GO:0031966; GO:0033177	NM_001002031; NM_005176; ENST00000338662; ENST00000394349; ENST00000495596; ENST00000549164; ENST00000549748; ENST00000552120; ENST00000552242; ENST00000602871; BC020826; OTTHUMT00000257310; OTTHUMT00000257311; OTTHUMT00000257312; OTTHUMT00000407402; OTTHUMT00000407403; OTTHUMT00000407404; OTTHUMT00000407405; OTTHUMT00000467761	GO:0005215; GO:0008289; GO:0015078	NM_001002031; NM_005176; ENST00000338662; ENST00000394349; ENST00000495596; ENST00000549164; ENST00000549748; ENST00000552120; ENST00000552242; ENST00000602871; BC020826; OTTHUMT00000257310; OTTHUMT00000257311; OTTHUMT00000257312; OTTHUMT00000407402; OTTHUMT00000407403; OTTHUMT00000407404; OTTHUMT00000407405; OTTHUMT00000467761	GenMAPP	Electron_Transport_Chain	main	Multiple_Complex	Hs01086654_g1
TC0500008810.hg.1	13.5	14.21	14.16	1.63	1.58	13.5	14.16	14.21	NM_001194954; NM_001194955; NM_001194956; NM_001282278; NM_018834; NM_199189; NR_002915; NR_003141; NR_036536; ENST00000361059; ENST00000364089; ENST00000394800; ENST00000394805; ENST00000502394; ENST00000502422; ENST00000502499; ENST00000502929; ENST00000502944; ENST00000503340; ENST00000503811; ENST00000504023; ENST00000504045; ENST00000504203; ENST00000504311; ENST00000504643; ENST00000505016; ENST00000505625; ENST00000506147; ENST00000507860; ENST00000508689; ENST00000509644; ENST00000509918; ENST00000509990; ENST00000510056; ENST00000511249; ENST00000511333; ENST00000511378; ENST00000511978; ENST00000512040; ENST00000512107; ENST00000512876; ENST00000513121; ENST00000513678; ENST00000514402; ENST00000514488; ENST00000514528; ENST00000514694; ENST00000515833; ENST00000618441; ENST00000620916; BC015031; OTTHUMT00000251324; OTTHUMT00000373011; OTTHUMT00000373012; OTTHUMT00000373014; OTTHUMT00000373015; OTTHUMT00000373016; OTTHUMT00000373017; OTTHUMT00000373018; OTTHUMT00000373035; OTTHUMT00000373036; OTTHUMT00000373037; OTTHUMT00000373038; OTTHUMT00000373039; OTTHUMT00000373040; OTTHUMT00000373041; OTTHUMT00000373042; OTTHUMT00000373043; OTTHUMT00000373044; OTTHUMT00000373045; OTTHUMT00000373046; OTTHUMT00000373047; OTTHUMT00000373048; OTTHUMT00000373049; OTTHUMT00000373050; OTTHUMT00000373051; OTTHUMT00000373052; OTTHUMT00000373053; uc003ldz.3	MATR3; SNORA74A; SNHG4	matrin 3; small nucleolar RNA, H/ACA box 74A; small nucleolar RNA host gene 4	chr5	+	Multiple_Complex	139273751	139331677			NM_001194954; NM_001194955; NM_001194956; NM_001282278; NM_018834; NM_199189; NR_003141; NR_036536; ENST00000361059; ENST00000394800; ENST00000394805; ENST00000502394; ENST00000502422; ENST00000502499; ENST00000502929; ENST00000502944; ENST00000503340; ENST00000503811; ENST00000504023; ENST00000504045; ENST00000504203; ENST00000504311; ENST00000504643; ENST00000505016; ENST00000505625; ENST00000506147; ENST00000507860; ENST00000508689; ENST00000509644; ENST00000509918; ENST00000509990; ENST00000510056; ENST00000511249; ENST00000511333; ENST00000511378; ENST00000511978; ENST00000512040; ENST00000512107; ENST00000512876; ENST00000513121; ENST00000513678; ENST00000514402; ENST00000514488; ENST00000514528; ENST00000514694; ENST00000515833; ENST00000618441; ENST00000620916; BC015031; OTTHUMT00000251324; OTTHUMT00000373011; OTTHUMT00000373012; OTTHUMT00000373014; OTTHUMT00000373015; OTTHUMT00000373016; OTTHUMT00000373017; OTTHUMT00000373018; OTTHUMT00000373035; OTTHUMT00000373036; OTTHUMT00000373037; OTTHUMT00000373038; OTTHUMT00000373039; OTTHUMT00000373040; OTTHUMT00000373041; OTTHUMT00000373042; OTTHUMT00000373043; OTTHUMT00000373044; OTTHUMT00000373045; OTTHUMT00000373046; OTTHUMT00000373047; OTTHUMT00000373048; OTTHUMT00000373049; OTTHUMT00000373050; OTTHUMT00000373051; OTTHUMT00000373052; OTTHUMT00000373053; uc003ldz.3; OTTHUMT00000373020	GO:0010608								main	Multiple_Complex	Hs04182295_g1
TC0700009067.hg.1	12.8	13.51	13.36	1.63	1.48	12.8	13.36	13.51	NM_001198909; NM_004231; ENST00000249289; ENST00000492758; BC104230; BC104231; BC107854; OTTHUMT00000350800; OTTHUMT00000350801	ATP6V1F	ATPase, H+ transporting, lysosomal 14kDa, V1 subunit F	chr7	+	Multiple_Complex	128862803	128865849	NM_001198909; NM_004231; ENST00000249289; ENST00000492758; BC104230; BC104231; BC107854; OTTHUMT00000350800; OTTHUMT00000350801; CCDS56511.1; CCDS5807.1; hsa_circ_0082233; hsa_circ_0082234; hsa_circ_0082235; uc003voc.3; uc022all.2	RefSeq; ENSEMBL; GenBank; Havana transcript; ccdsGene; circbase; UCSC Genes	NM_001198909; NM_004231; ENST00000249289; ENST00000492758; BC104230; BC104231; BC107854; OTTHUMT00000350800; OTTHUMT00000350801	GO:0006879; GO:0008286; GO:0015991; GO:0015992; GO:0033572; GO:0034220; GO:0055085; GO:0090382; GO:0006810; GO:0006811; GO:0051701; GO:0008152	NM_001198909; NM_004231; ENST00000249289; ENST00000492758; BC104230; BC104231; BC107854; OTTHUMT00000350800; OTTHUMT00000350801	GO:0005829; GO:0016020; GO:0016469; GO:0016471; GO:0033180; GO:0070062	NM_001198909; NM_004231; ENST00000249289; ENST00000492758; BC104230; BC104231; BC107854; OTTHUMT00000350800; OTTHUMT00000350801	GO:0005515; GO:0015078; GO:0042624; GO:0042625; GO:0046961				main	Multiple_Complex	Hs00855096_g1
TC0100018273.hg.1	12.2	12.9	12.8	1.63	1.52	12.2	12.8	12.9	NM_000701; NM_001160233; NM_001160234; ENST00000295598; ENST00000369494; ENST00000369496; ENST00000418797; ENST00000463382; ENST00000479960; ENST00000488733; ENST00000491156; ENST00000537345; BC003077; BC050359; OTTHUMT00000033481; OTTHUMT00000033482; OTTHUMT00000033483; OTTHUMT00000033484; OTTHUMT00000033485; OTTHUMT00000097633; OTTHUMT00000258110	ATP1A1	ATPase, Na+/K+ transporting, alpha 1 polypeptide	chr1	+	Multiple_Complex	116372668	116404776	NM_000701; NM_001160233; NM_001160234; ENST00000295598; ENST00000369494; ENST00000369496; ENST00000418797; ENST00000463382; ENST00000479960; ENST00000488733; ENST00000491156; ENST00000537345; BC003077; BC050359; OTTHUMT00000033481; OTTHUMT00000033482; OTTHUMT00000033483; OTTHUMT00000033484; OTTHUMT00000033485; OTTHUMT00000097633; OTTHUMT00000258110; ATP1A1.aAug10; ATP1A1.cAug10; CCDS53351.1; CCDS53352.1; CCDS887.1; hsa_circ_0013675; hsa_circ_0013676; hsa_circ_0013677; hsa_circ_0013678; hsa_circ_0013679; hsa_circ_0013680; hsa_circ_0013681; hsa_circ_0013682; hsa_circ_0013683; hsa_circ_0013684; hsa_circ_0013685; hsa_circ_0013686; hsa_circ_0013687; hsa_circ_0013688; hsa_circ_0013689; hsa_circ_0013690; hsa_circ_0013691; hsa_circ_0013692; hsa_circ_0013693; hsa_circ_0013694; uc001ege.5; uc010oww.4; uc010owx.4; uc057jrt.1; uc057jru.1; uc057jrv.1; uc057jrw.1; uc057jrx.1; uc057jrz.1; NONHSAT005420; NONHSAT005422; NONHSAT005423; NONHSAT005425; NONHSAT005429	RefSeq; ENSEMBL; GenBank; Havana transcript; Ace View; ccdsGene; circbase; UCSC Genes; lncRNAWiki; NONCODE										main	Multiple_Complex	Hs00932236_m1
TC0300012897.hg.1	12.11	12.82	12.6	1.63	1.41	12.11	12.6	12.82	NM_001308197; NM_001308204; NM_001308205; NM_007107; ENST00000265044; ENST00000463503; ENST00000464138; ENST00000467733; ENST00000467789; ENST00000476217; ENST00000478842; ENST00000496050; ENST00000498205; BC017203; OTTHUMT00000351521; OTTHUMT00000351522; OTTHUMT00000351523; OTTHUMT00000351524; OTTHUMT00000351525; OTTHUMT00000351526; OTTHUMT00000351527; OTTHUMT00000351528; OTTHUMT00000351529; uc003fau.3	SSR3	signal sequence receptor, gamma (translocon-associated protein gamma)	chr3	-	Multiple_Complex	156539553	156555200	NM_001308197; NM_001308204; NM_001308205; NM_007107; ENST00000265044; ENST00000463503; ENST00000464138; ENST00000467733; ENST00000467789; ENST00000476217; ENST00000478842; ENST00000496050; ENST00000498205; BC017203; OTTHUMT00000351521; OTTHUMT00000351522; OTTHUMT00000351523; OTTHUMT00000351524; OTTHUMT00000351525; OTTHUMT00000351526; OTTHUMT00000351527; OTTHUMT00000351528; OTTHUMT00000351529; uc003fau.3; CCDS3176.1; hsa_circ_0067793; hsa_circ_0067794; hsa_circ_0067795; hsa_circ_0067796; hsa_circ_0067797; uc011bop.3; uc062pgj.1; uc062pgk.1; uc062pgl.1; uc062pgm.1; uc062pgn.1; uc062pgo.1; uc062pgp.1; NONHSAT092856	RefSeq; ENSEMBL; GenBank; Havana transcript; UCSC Genes; ccdsGene; circbase; lncRNAWiki; NONCODE	NM_001308197; NM_001308204; NM_001308205; NM_007107; ENST00000265044; ENST00000463503; ENST00000464138; ENST00000467733; ENST00000467789; ENST00000476217; ENST00000478842; ENST00000496050; ENST00000498205; BC017203; OTTHUMT00000351521; OTTHUMT00000351522; OTTHUMT00000351523; OTTHUMT00000351524; OTTHUMT00000351525; OTTHUMT00000351526; OTTHUMT00000351527; OTTHUMT00000351528; OTTHUMT00000351529; uc003fau.3	GO:0006412; GO:0006614; GO:0010467; GO:0044267; GO:0006613	NM_001308197; NM_001308204; NM_001308205; NM_007107; ENST00000265044; ENST00000463503; ENST00000464138; ENST00000467733; ENST00000467789; ENST00000476217; ENST00000478842; ENST00000496050; ENST00000498205; BC017203; OTTHUMT00000351521; OTTHUMT00000351522; OTTHUMT00000351523; OTTHUMT00000351524; OTTHUMT00000351525; OTTHUMT00000351526; OTTHUMT00000351527; OTTHUMT00000351528; OTTHUMT00000351529; uc003fau.3	GO:0005784; GO:0030176; GO:0005783; GO:0005789; GO:0016020; GO:0016021						main	Multiple_Complex	Hs01075421_g1
TC0500008845.hg.1	11.63	12.33	12.41	1.63	1.72	11.63	12.41	12.33	NM_005859; ENST00000331327; ENST00000502351; ENST00000505703; BC036087; OTTHUMT00000251341; OTTHUMT00000372892; OTTHUMT00000372893	PURA	purine-rich element binding protein A	chr5	+	Multiple_Complex	140107777	140125619	NM_005859; ENST00000331327; ENST00000502351; ENST00000505703; BC036087; OTTHUMT00000251341; OTTHUMT00000372892; OTTHUMT00000372893; CCDS4220.1; uc003lfa.4; uc063hts.1; uc063htt.1; NONHSAT104146; NONHSAT104151; NONHSAT104153; NONHSAT104154	RefSeq; ENSEMBL; GenBank; Havana transcript; ccdsGene; UCSC Genes; lncRNAWiki; NONCODE	NM_005859; ENST00000331327; ENST00000502351; ENST00000505703; BC036087; OTTHUMT00000251341; OTTHUMT00000372892; OTTHUMT00000372893	GO:0006268; GO:0006270; GO:0006351; GO:0006357; GO:0007399; GO:0008284; GO:0017148; GO:0030154; GO:0045892; GO:0006355; GO:0042127; GO:0006366	NM_005859; ENST00000331327; ENST00000502351; ENST00000505703; BC036087; OTTHUMT00000251341; OTTHUMT00000372892; OTTHUMT00000372893	GO:0000784; GO:0005634; GO:0005662; GO:0005737; GO:0030425; GO:0043025	NM_005859; ENST00000331327; ENST00000502351; ENST00000505703; BC036087; OTTHUMT00000251341; OTTHUMT00000372892; OTTHUMT00000372893	GO:0000900; GO:0003691; GO:0003697; GO:0003705; GO:0005515; GO:0008134; GO:0032422; GO:0044822; GO:0046332; GO:0003677; GO:0003690; GO:0003700; GO:0003723	NM_005859; ENST00000331327; ENST00000502351; ENST00000505703; BC036087; OTTHUMT00000251341; OTTHUMT00000372892; OTTHUMT00000372893	GenMAPP	Circadian_Exercise	main	Multiple_Complex	Hs03861429_s1
TC1500010698.hg.1	11.55	12.25	12.17	1.63	1.54	11.55	12.17	12.25	NM_003097; NM_005678; NM_022804; NM_022805; NM_022806; NM_022807; NM_022808; NR_001293; NR_022011; ENST00000338327; ENST00000346403; ENST00000390687; ENST00000400097; ENST00000400098; ENST00000400100; ENST00000459433; ENST00000553597; ENST00000554227; ENST00000577565; ENST00000577949; ENST00000579070; ENST00000580062; ENST00000584968; BC000611; BC003180; BC024777; BC025178; OTTHUMT00000251254; OTTHUMT00000251255; OTTHUMT00000413841; OTTHUMT00000413849; OTTHUMT00000413850; OTTHUMT00000413851; OTTHUMT00000446296; OTTHUMT00000446297; OTTHUMT00000446298; OTTHUMT00000446299; OTTHUMT00000446300; OTTHUMT00000446301; uc001ywp.1; uc001ywr.1; uc001ywt.1	SNRPN; SNURF; SNORD107; PWARSN	small nuclear ribonucleoprotein polypeptide N; SNRPN upstream reading frame; small nucleolar RNA, C/D box 107; Prader Willi/Angelman region RNA, SNRPN neighbor	chr15	+	Multiple_Complex	24823647	25036558	NM_003097; NM_005678; NM_022804; NM_022805; NM_022806; NM_022807; NM_022808; NR_001293; NR_022011; ENST00000338327; ENST00000346403; ENST00000390687; ENST00000400097; ENST00000400098; ENST00000400100; ENST00000459433; ENST00000553597; ENST00000554227; ENST00000577565; ENST00000577949; ENST00000579070; ENST00000580062; ENST00000584968; BC000611; BC003180; BC024777; BC025178; OTTHUMT00000251254; OTTHUMT00000251255; OTTHUMT00000413841; OTTHUMT00000413849; OTTHUMT00000413850; OTTHUMT00000413851; OTTHUMT00000446296; OTTHUMT00000446297; OTTHUMT00000446298; OTTHUMT00000446299; OTTHUMT00000446300; OTTHUMT00000446301; uc001ywp.1; uc001ywr.1; uc001ywt.1; CCDS10016.1; CCDS10017.1; ENST00000459433.1; ENST00000551361.1; ENST00000551631.2; ENST00000551938.1; ENST00000552334.1; ENST00000553134.1; ENST00000557108.1; hsa_circ_0034097; hsa_circ_0034098; hsa_circ_0034100; hsa_circ_0034101; hsa_circ_0034102; hsa_circ_0034103; hsa_circ_0034104; hsa_circ_0034105; hsa_circ_0034106; hsa_circ_0034107; hsa_circ_0034108; hsa_circ_0034109; OTTHUMT00000408231; OTTHUMT00000408232; OTTHUMT00000408275; OTTHUMT00000408276; OTTHUMT00000408286; OTTHUMT00000413852; SNRPN_.qAug10; SNRPN_.vrAug10; uc001ywu.4; uc001yxb.5; uc001yxc.4; uc010ayj.5; uc059gtu.1; uc059gtv.1; uc059gtw.1; uc059gtx.1; uc059gty.1; uc059gtz.1; uc059gua.1; uc059gub.1; uc059guc.1; uc059gud.1; uc059gue.1; uc059guf.1; uc059gug.1; uc059gul.1; uc059gum.1; ENST00000551312; ENST00000551361; ENST00000551631; ENST00000551938; ENST00000552334; ENST00000553134; ENST00000557108; ENST00000557230; HG506783.1:1..4618:ncRNA; lnc-SNURF-1:1; lnc-SNURF-1:10; lnc-SNURF-1:5; lnc-SNURF-1:6; lnc-SNURF-1:7; lnc-SNURF-1:8; NONHSAT040958; NONHSAT040963; NONHSAT040965; NONHSAT040966; NONHSAT040967; NONHSAT040968; NONHSAT040969; NONHSAT040970; NONHSAT040981; NONHSAT040982; NONHSAT040983; NONHSAT040984; NONHSAT040985; NONHSAT040986; NONHSAT040987; NONHSAT040988; NONHSAT040989; NONHSAT040991; NONHSAT040995; NONHSAT040996; NONHSAT140190; OTTHUMT00000413842; OTTHUMT00000413843; TCONS_00023878; TCONS_00023879; TCONS_00023880; TCONS_00023881; TCONS_00023882	RefSeq; ENSEMBL; GenBank; Havana transcript; UCSC Genes; ccdsGene; lncRNAWiki; circbase; Ace View; RNACentral; NONCODE; lncRNA Db	NM_003097; NM_005678; NM_022804; NM_022805; NM_022806; NM_022807; NM_022808; ENST00000338327; ENST00000346403; ENST00000390687; ENST00000400097; ENST00000400098; ENST00000400100; ENST00000553597; ENST00000554227; ENST00000577565; ENST00000577949; ENST00000579070; ENST00000580062; ENST00000584968; BC000611; BC003180; BC024777; BC025178; OTTHUMT00000251254; OTTHUMT00000251255; OTTHUMT00000413841; OTTHUMT00000413849; OTTHUMT00000413850; OTTHUMT00000413851; OTTHUMT00000446296; OTTHUMT00000446297; OTTHUMT00000446298; OTTHUMT00000446299; OTTHUMT00000446300; OTTHUMT00000446301; uc001ywp.1; uc001ywr.1; uc001ywt.1; ENST00000551312; OTTHUMT00000413842	GO:0000398; GO:0008380; GO:0009725; GO:0008150			NM_003097; NM_005678; NM_022804; NM_022805; NM_022806; NM_022807; NM_022808; ENST00000338327; ENST00000346403; ENST00000390687; ENST00000400097; ENST00000400098; ENST00000400100; ENST00000553597; ENST00000554227; ENST00000577565; ENST00000577949; ENST00000579070; ENST00000580062; ENST00000584968; BC000611; BC003180; BC024777; BC025178; OTTHUMT00000251254; OTTHUMT00000251255; OTTHUMT00000413841; OTTHUMT00000413849; OTTHUMT00000413850; OTTHUMT00000413851; OTTHUMT00000446296; OTTHUMT00000446297; OTTHUMT00000446298; OTTHUMT00000446299; OTTHUMT00000446300; OTTHUMT00000446301; uc001ywp.1; uc001ywr.1; uc001ywt.1; ENST00000551312; OTTHUMT00000413842	GO:0005515; GO:0044822; GO:0003723; GO:0003674	NM_003097; NM_005678; NM_022804; NM_022805; NM_022806; NM_022807; NM_022808; ENST00000338327; ENST00000346403; ENST00000390687; ENST00000400097; ENST00000400098; ENST00000400100; ENST00000553597; ENST00000554227; ENST00000577565; ENST00000577949; ENST00000579070; ENST00000580062; ENST00000584968; BC000611; BC003180; BC024777; BC025178; OTTHUMT00000251254; OTTHUMT00000413841; OTTHUMT00000413849; OTTHUMT00000413850; OTTHUMT00000413851; OTTHUMT00000446296; OTTHUMT00000446297; OTTHUMT00000446298; OTTHUMT00000446299; uc001ywp.1; uc001ywr.1; uc001ywt.1; ENST00000551312	GenMAPP	mRNA_processing_Reactome; mRNA_processing_binding_Reactome	main	Multiple_Complex	Hs00256090_m1
TC0600011546.hg.1	11.23	11.94	11.65	1.63	1.34	11.23	11.65	11.94	NM_001014433; NM_001014837; NM_001014838; NM_001014840; NM_015921; ENST00000374484; ENST00000374496; ENST00000374500; ENST00000440279; ENST00000462802; ENST00000465956; ENST00000479249; ENST00000482684; ENST00000487637; ENST00000488034; ENST00000488478; ENST00000492510; ENST00000494751; ENST00000607266; ENST00000611509; BC005890; BC107751; OTTHUMT00000076534; OTTHUMT00000076535; OTTHUMT00000076536; OTTHUMT00000076537; OTTHUMT00000076539; OTTHUMT00000076540; OTTHUMT00000076541; OTTHUMT00000276529; OTTHUMT00000276530; OTTHUMT00000276531; OTTHUMT00000276532; OTTHUMT00000355650; OTTHUMT00000470715; OTTHUMT00000470716; uc003oem.1	CUTA	cutA divalent cation tolerance homolog (E. coli)	chr6	-	Multiple_Complex	33416442	33418317	NM_001014433; NM_001014837; NM_001014838; NM_001014840; NM_015921; ENST00000374484; ENST00000374496; ENST00000374500; ENST00000440279; ENST00000462802; ENST00000465956; ENST00000479249; ENST00000482684; ENST00000487637; ENST00000488034; ENST00000488478; ENST00000492510; ENST00000494751; ENST00000607266; ENST00000611509; BC005890; BC107751; OTTHUMT00000076534; OTTHUMT00000076535; OTTHUMT00000076536; OTTHUMT00000076537; OTTHUMT00000076539; OTTHUMT00000076540; OTTHUMT00000076541; OTTHUMT00000276529; OTTHUMT00000276530; OTTHUMT00000276531; OTTHUMT00000276532; OTTHUMT00000355650; OTTHUMT00000470715; OTTHUMT00000470716; uc003oem.1; CCDS34432.1; CCDS34433.1; CCDS4779.1; CUTA.gAug10; CUTA.nAug10; CUTA.oAug10; uc003oej.2; uc003oek.2; uc003oel.2; uc003oen.2; uc063nxh.1; uc063nxi.1; uc063nxj.1; uc063nxk.1; uc063nxl.1; uc063nxm.1; uc063nxn.1; uc063nxo.1; uc063nxp.1; uc063nxq.1; hsa_circ_0075964; hsa_circ_0075965; hsa_circ_0075966; NONHSAT108997; NONHSAT108998; NONHSAT108999	RefSeq; ENSEMBL; GenBank; Havana transcript; UCSC Genes; ccdsGene; Ace View; circbase; lncRNAWiki; NONCODE	NM_001014433; NM_001014837; NM_001014838; NM_001014840; NM_015921; ENST00000374484; ENST00000374496; ENST00000374500; ENST00000440279; ENST00000462802; ENST00000465956; ENST00000479249; ENST00000482684; ENST00000487637; ENST00000488034; ENST00000488478; ENST00000492510; ENST00000494751; ENST00000607266; ENST00000611509; BC005890; BC107751; OTTHUMT00000076534; OTTHUMT00000076535; OTTHUMT00000076536; OTTHUMT00000076537; OTTHUMT00000076539; OTTHUMT00000076540; OTTHUMT00000076541; OTTHUMT00000276529; OTTHUMT00000276530; OTTHUMT00000276531; OTTHUMT00000276532; OTTHUMT00000355650; OTTHUMT00000470715; OTTHUMT00000470716; uc003oem.1	GO:0008104; GO:0010038	NM_001014433; NM_001014837; NM_001014838; NM_001014840; NM_015921; ENST00000374484; ENST00000374496; ENST00000374500; ENST00000440279; ENST00000462802; ENST00000465956; ENST00000479249; ENST00000482684; ENST00000487637; ENST00000488034; ENST00000488478; ENST00000492510; ENST00000494751; ENST00000607266; ENST00000611509; BC005890; BC107751; OTTHUMT00000076534; OTTHUMT00000076535; OTTHUMT00000076536; OTTHUMT00000076537; OTTHUMT00000076539; OTTHUMT00000076540; OTTHUMT00000076541; OTTHUMT00000276529; OTTHUMT00000276530; OTTHUMT00000276531; OTTHUMT00000276532; OTTHUMT00000355650; OTTHUMT00000470715; OTTHUMT00000470716; uc003oem.1	GO:0016020; GO:0070062; GO:0016021	NM_001014433; NM_001014837; NM_001014838; NM_001014840; NM_015921; ENST00000374484; ENST00000374496; ENST00000374500; ENST00000440279; ENST00000462802; ENST00000465956; ENST00000479249; ENST00000482684; ENST00000487637; ENST00000488034; ENST00000488478; ENST00000492510; ENST00000494751; ENST00000607266; ENST00000611509; BC005890; BC107751; OTTHUMT00000076534; OTTHUMT00000076535; OTTHUMT00000076536; OTTHUMT00000076537; OTTHUMT00000076539; OTTHUMT00000076540; OTTHUMT00000076541; OTTHUMT00000276529; OTTHUMT00000276530; OTTHUMT00000276531; OTTHUMT00000276532; OTTHUMT00000355650; OTTHUMT00000470715; OTTHUMT00000470716; uc003oem.1	GO:0005515; GO:0019899				main	Multiple_Complex	Hs00917444_g1
TC1100011161.hg.1	11.11	11.81	11.58	1.63	1.38	11.11	11.58	11.81	NM_001286082; NM_001286084; NM_016404; ENST00000308774; ENST00000535126; ENST00000535750; ENST00000537918; ENST00000539854; ENST00000544844; BC017172; BC029482; BC105294; OTTHUMT00000396596; OTTHUMT00000396597; OTTHUMT00000396598; OTTHUMT00000396599; OTTHUMT00000396600; OTTHUMT00000397046	TRMT112	tRNA methyltransferase 11-2 homolog (S. cerevisiae)	chr11	-	Multiple_Complex	64316460	64318084	NM_001286082; NM_001286084; NM_016404; ENST00000308774; ENST00000535126; ENST00000535750; ENST00000537918; ENST00000539854; ENST00000544844; BC017172; BC029482; BC105294; OTTHUMT00000396596; OTTHUMT00000396597; OTTHUMT00000396598; OTTHUMT00000396599; OTTHUMT00000396600; OTTHUMT00000397046; CCDS66113.1; CCDS73312.1; CCDS8068.1; hsa_circ_0022690; hsa_circ_0022691; hsa_circ_0022692; hsa_circ_0022693; uc001nzt.5; uc031xrl.2; uc031xrm.2; uc058cxb.1; uc058cxc.1; uc058cxd.1; NONHSAT021984	RefSeq; ENSEMBL; GenBank; Havana transcript; ccdsGene; circbase; UCSC Genes; lncRNAWiki; NONCODE	NM_001286082; NM_001286084; NM_016404; ENST00000308774; ENST00000535126; ENST00000535750; ENST00000537918; ENST00000539854; ENST00000544844; BC017172; BC029482; BC105294; OTTHUMT00000396596; OTTHUMT00000396597; OTTHUMT00000396598; OTTHUMT00000396599; OTTHUMT00000396600; OTTHUMT00000397046	GO:0006400; GO:0008033; GO:0010467; GO:0018364; GO:0030488; GO:0070476	NM_001286082; NM_001286084; NM_016404; ENST00000308774; ENST00000535126; ENST00000535750; ENST00000537918; ENST00000539854; ENST00000544844; BC017172; BC029482; BC105294; OTTHUMT00000396596; OTTHUMT00000396597; OTTHUMT00000396598; OTTHUMT00000396599; OTTHUMT00000396600; OTTHUMT00000397046	GO:0043234; GO:0070062	NM_001286082; NM_001286084; NM_016404; ENST00000308774; ENST00000535126; ENST00000535750; ENST00000537918; ENST00000539854; ENST00000544844; BC017172; BC029482; BC105294; OTTHUMT00000396596; OTTHUMT00000396597; OTTHUMT00000396598; OTTHUMT00000396599; OTTHUMT00000396600; OTTHUMT00000397046	GO:0005515; GO:0008276				main	Multiple_Complex	Hs00829096_g1
TC2000006781.hg.1	11.09	11.8	11.52	1.63	1.34	11.09	11.52	11.8	NM_003092; NM_198220; ENST00000246071; ENST00000377943; ENST00000478522; BC018022; BC036737; OTTHUMT00000078110; OTTHUMT00000078111; OTTHUMT00000078112	SNRPB2	small nuclear ribonucleoprotein polypeptide B	chr20	+	Multiple_Complex	16729961	16742563	NM_003092; NM_198220; ENST00000246071; ENST00000377943; ENST00000478522; BC018022; BC036737; OTTHUMT00000078110; OTTHUMT00000078111; OTTHUMT00000078112; CCDS13123.1; hsa_circ_0059491; SNRPB2.kAug10; uc002wph.3; uc002wpi.3; uc061vnn.1; NONHSAT078742	RefSeq; ENSEMBL; GenBank; Havana transcript; ccdsGene; circbase; Ace View; UCSC Genes; lncRNAWiki; NONCODE	NM_003092; NM_198220; ENST00000246071; ENST00000377943; ENST00000478522; BC018022; BC036737; OTTHUMT00000078110; OTTHUMT00000078111; OTTHUMT00000078112	GO:0000398; GO:0002230; GO:0008380; GO:0010467; GO:0098792; GO:0006397	NM_003092; NM_198220; ENST00000246071; ENST00000377943; ENST00000478522; BC018022; BC036737; OTTHUMT00000078110; OTTHUMT00000078111; OTTHUMT00000078112	GO:0005654; GO:0005681; GO:0005686; GO:0005730; GO:0071013; GO:0005634; GO:0030529; GO:0019013	NM_003092; NM_198220; ENST00000246071; ENST00000377943; ENST00000478522; BC018022; BC036737; OTTHUMT00000078110; OTTHUMT00000078111; OTTHUMT00000078112	GO:0000166; GO:0005515; GO:0035614; GO:0003676; GO:0003723; GO:0017069	NM_003092; NM_198220; ENST00000246071; ENST00000377943; ENST00000478522; BC018022; BC036737; OTTHUMT00000078110; OTTHUMT00000078111; OTTHUMT00000078112	GenMAPP	mRNA_processing_Reactome	main	Multiple_Complex	Hs00917398_g1
TC0500013109.hg.1	10.51	11.21	11	1.63	1.41	10.51	11	11.21	NM_001172638; NM_152283; ENST00000502412; ENST00000504225; ENST00000506377; ENST00000506439; ENST00000507843; ENST00000509066; ENST00000512132; BC140761; OTTHUMT00000368351; OTTHUMT00000368386; OTTHUMT00000368388; OTTHUMT00000368390; OTTHUMT00000368391; OTTHUMT00000368392; OTTHUMT00000368393	ZFP62	ZFP62 zinc finger protein	chr5	-	Multiple_Complex	180847611	180861286	NM_001172638; NM_152283; ENST00000502412; ENST00000504225; ENST00000506377; ENST00000506439; ENST00000507843; ENST00000509066; ENST00000512132; BC140761; OTTHUMT00000368351; OTTHUMT00000368386; OTTHUMT00000368388; OTTHUMT00000368390; OTTHUMT00000368391; OTTHUMT00000368392; OTTHUMT00000368393; CCDS47357.2; CCDS54955.1; uc003mmm.5; uc011dhe.3; uc011dhf.3; uc063kvm.1; uc063kvn.1; uc063kvo.1; uc063kvp.1; ZFP62.bAug10; ZFP62.dAug10; NONHSAT105846; NONHSAT105847; NONHSAT105848	RefSeq; ENSEMBL; GenBank; Havana transcript; ccdsGene; UCSC Genes; Ace View; lncRNAWiki; NONCODE	NM_001172638; NM_152283; ENST00000502412; ENST00000504225; ENST00000506377; ENST00000506439; ENST00000507843; ENST00000509066; ENST00000512132; BC140761; OTTHUMT00000368351; OTTHUMT00000368386; OTTHUMT00000368388; OTTHUMT00000368390; OTTHUMT00000368391; OTTHUMT00000368392; OTTHUMT00000368393	GO:0006351; GO:0006355	NM_001172638; NM_152283; ENST00000502412; ENST00000504225; ENST00000506377; ENST00000506439; ENST00000507843; ENST00000509066; ENST00000512132; BC140761; OTTHUMT00000368351; OTTHUMT00000368386; OTTHUMT00000368388; OTTHUMT00000368390; OTTHUMT00000368391; OTTHUMT00000368392; OTTHUMT00000368393	GO:0005634	NM_001172638; NM_152283; ENST00000502412; ENST00000504225; ENST00000506377; ENST00000506439; ENST00000507843; ENST00000509066; ENST00000512132; BC140761; OTTHUMT00000368351; OTTHUMT00000368386; OTTHUMT00000368388; OTTHUMT00000368390; OTTHUMT00000368391; OTTHUMT00000368392; OTTHUMT00000368393	GO:0003676; GO:0046872				main	Multiple_Complex	Hs01930625_s1
TC0100010193.hg.1	10.37	11.07	10.97	1.63	1.52	10.37	10.97	11.07	NM_005973; ENST00000271526; ENST00000454659; ENST00000459707; ENST00000469071; ENST00000473387; ENST00000491853; ENST00000526188; BC004913; BC010450; OTTHUMT00000098941; OTTHUMT00000098942; OTTHUMT00000098943; OTTHUMT00000098944; OTTHUMT00000098945; OTTHUMT00000099426; OTTHUMT00000393261	PRCC	papillary renal cell carcinoma (translocation-associated)	chr1	+	Multiple_Complex	156750610	156800817	NM_005973; ENST00000271526; ENST00000454659; ENST00000459707; ENST00000469071; ENST00000473387; ENST00000491853; ENST00000526188; BC004913; BC010450; OTTHUMT00000098941; OTTHUMT00000098942; OTTHUMT00000098943; OTTHUMT00000098944; OTTHUMT00000098945; OTTHUMT00000099426; OTTHUMT00000393261; CCDS1157.1; hsa_circ_0014790; hsa_circ_0014791; hsa_circ_0014792; hsa_circ_0014793; hsa_circ_0014794; hsa_circ_0014795; uc001fqa.4; uc057mcz.1; uc057mda.1; uc057mdb.1; uc057mdc.1; uc057mdd.1; uc057mde.1; NONHSAT006917; NONHSAT006918	RefSeq; ENSEMBL; GenBank; Havana transcript; ccdsGene; circbase; UCSC Genes; lncRNAWiki; NONCODE	NM_005973; ENST00000271526; ENST00000454659; ENST00000459707; ENST00000469071; ENST00000473387; ENST00000491853; ENST00000526188; BC004913; BC010450; OTTHUMT00000098941; OTTHUMT00000098942; OTTHUMT00000098943; OTTHUMT00000098944; OTTHUMT00000098945; OTTHUMT00000099426; OTTHUMT00000393261	GO:0007093; GO:0007049	NM_005973; ENST00000271526; ENST00000454659; ENST00000459707; ENST00000469071; ENST00000473387; ENST00000491853; ENST00000526188; BC004913; BC010450; OTTHUMT00000098941; OTTHUMT00000098942; OTTHUMT00000098943; OTTHUMT00000098944; OTTHUMT00000098945; OTTHUMT00000099426; OTTHUMT00000393261	GO:0005634; GO:0005654; GO:0043231	NM_005973; ENST00000271526; ENST00000454659; ENST00000459707; ENST00000469071; ENST00000473387; ENST00000491853; ENST00000526188; BC004913; BC010450; OTTHUMT00000098941; OTTHUMT00000098942; OTTHUMT00000098943; OTTHUMT00000098944; OTTHUMT00000098945; OTTHUMT00000099426; OTTHUMT00000393261	GO:0005515				main	Multiple_Complex	Hs00195576_m1
TC0100018476.hg.1	9.89	10.59	10.4	1.63	1.43	9.89	10.4	10.59	NM_001184795; NM_003846; NR_073491; NR_073492; NR_073493; ENST00000369306; ENST00000428634; ENST00000537888; BC011963; OTTHUMT00000038549; OTTHUMT00000100454	PEX11B	peroxisomal biogenesis factor 11 beta	chr1	-	Multiple_Complex	145911348	145918924	NM_001184795; NM_003846; NR_073491; NR_073492; NR_073493; ENST00000369306; ENST00000428634; ENST00000537888; BC011963; OTTHUMT00000038549; OTTHUMT00000100454; CCDS72870.1; CCDS72871.1; hsa_circ_0013887; hsa_circ_0013888; hsa_circ_0013889; hsa_circ_0013890; uc001eny.3; uc010oyu.3; uc057kbi.1	RefSeq; ENSEMBL; GenBank; Havana transcript; ccdsGene; circbase; UCSC Genes	NM_001184795; NM_003846; NR_073491; NR_073492; NR_073493; ENST00000369306; ENST00000428634; ENST00000537888; BC011963; OTTHUMT00000038549; OTTHUMT00000100454	GO:0007031; GO:0007165; GO:0016559; GO:0044375; GO:0051260	NM_001184795; NM_003846; NR_073491; NR_073492; NR_073493; ENST00000369306; ENST00000428634; ENST00000537888; BC011963; OTTHUMT00000038549; OTTHUMT00000100454	GO:0005777; GO:0005778; GO:0005779; GO:0016020; GO:0043234; GO:0070062; GO:0016021; GO:0005739	NM_001184795; NM_003846; NR_073491; NR_073492; NR_073493; ENST00000369306; ENST00000428634; ENST00000537888; BC011963; OTTHUMT00000038549; OTTHUMT00000100454	GO:0005515; GO:0042803				main	Multiple_Complex	Hs00187237_m1
TC1200010413.hg.1	9.86	10.56	10.33	1.63	1.39	9.86	10.33	10.56	NM_005164; ENST00000308666; BC104901; BC104903; OTTHUMT00000403591	ABCD2	ATP binding cassette subfamily D member 2	chr12	-	Multiple_Complex	39550033	39620041	NM_005164; ENST00000308666; BC104901; BC104903; OTTHUMT00000403591; CCDS8734.1; hsa_circ_0025875; hsa_circ_0025876; uc001rmb.3	RefSeq; ENSEMBL; GenBank; Havana transcript; ccdsGene; circbase; UCSC Genes	NM_005164; ENST00000308666; BC104901; BC104903; OTTHUMT00000403591	GO:0000038; GO:0006635; GO:0032000; GO:0042760; GO:0055085; GO:0006810	NM_005164; ENST00000308666; BC104901; BC104903; OTTHUMT00000403591	GO:0005777; GO:0005778; GO:0005829; GO:0016021; GO:0043231; GO:0016020; GO:0005739	NM_005164; ENST00000308666; BC104901; BC104903; OTTHUMT00000403591	GO:0005515; GO:0005524; GO:0042626; GO:0042803; GO:0000166; GO:0016887				main	Multiple_Complex	Hs01115620_m1
TC0400008424.hg.1	9.83	10.53	9.84	1.63	1.01	9.83	9.84	10.53	NM_152400; ENST00000309733; BC022534; OTTHUMT00000256325	C4orf32	chromosome 4 open reading frame 32	chr4	+	Coding	112145397	112195256	NM_152400; ENST00000309733; BC022534; OTTHUMT00000256325; CCDS3695.1; uc003iah.3	RefSeq; ENSEMBL; GenBank; Havana transcript; ccdsGene; UCSC Genes			NM_152400; ENST00000309733; BC022534; OTTHUMT00000256325	GO:0016021; GO:0016020						main	Coding	Hs00537106_m1
TC0100011270.hg.1	9.79	10.49	11.01	1.63	2.34	9.79	11.01	10.49	NM_001136190; NM_001282878; NM_017773; ENST00000367215; ENST00000367217; ENST00000442561; BC069650; BC089408; OTTHUMT00000087467; OTTHUMT00000087468; OTTHUMT00000087469	LAX1	lymphocyte transmembrane adaptor 1	chr1	+	Multiple_Complex	203765156	203776352	NM_001136190; NM_001282878; NM_017773; ENST00000367215; ENST00000367217; ENST00000442561; BC069650; BC089408; OTTHUMT00000087467; OTTHUMT00000087468; OTTHUMT00000087469; CCDS1441.2; CCDS44297.1; hsa_circ_0016105; uc001haa.4; uc010pql.3; uc057opc.1	RefSeq; ENSEMBL; GenBank; Havana transcript; ccdsGene; circbase; UCSC Genes	NM_001136190; NM_001282878; NM_017773; ENST00000367215; ENST00000367217; ENST00000442561; BC069650; BC089408; OTTHUMT00000087467; OTTHUMT00000087468; OTTHUMT00000087469	GO:0000188; GO:0002250; GO:0006955; GO:0035556; GO:0042113; GO:0048305; GO:0050851; GO:0050868; GO:0002376; GO:0046649; GO:0051249	NM_001136190; NM_001282878; NM_017773; ENST00000367215; ENST00000367217; ENST00000442561; BC069650; BC089408; OTTHUMT00000087467; OTTHUMT00000087468; OTTHUMT00000087469	GO:0005737; GO:0005794; GO:0005886; GO:0016020; GO:0016021; GO:0045121	NM_001136190; NM_001282878; NM_017773; ENST00000367215; ENST00000367217; ENST00000442561; BC069650; BC089408; OTTHUMT00000087467; OTTHUMT00000087468; OTTHUMT00000087469	GO:0005515; GO:0019901; GO:0042169				main	Multiple_Complex	Hs01115003_g1
TC1600009512.hg.1	9.22	9.92	10.26	1.63	2.06	9.22	10.26	9.92	NM_001270766; NM_001270767; NM_173474; ENST00000287706; ENST00000563940; ENST00000565187; ENST00000566419; ENST00000566542; ENST00000567030; ENST00000567420; ENST00000568320; ENST00000568738; ENST00000570292; ENST00000622833; ENST00000624579; BC017336; OTTHUMT00000252089; OTTHUMT00000422435; OTTHUMT00000422436; OTTHUMT00000422437; OTTHUMT00000422438; OTTHUMT00000422439; OTTHUMT00000422440; OTTHUMT00000422441; OTTHUMT00000422442; OTTHUMT00000422443	NTAN1	N-terminal asparagine amidase	chr16	-	Multiple_Complex	15037853	15056079	NM_001270766; NM_001270767; NM_173474; ENST00000287706; ENST00000563940; ENST00000565187; ENST00000566419; ENST00000566542; ENST00000567030; ENST00000567420; ENST00000568320; ENST00000568738; ENST00000570292; ENST00000622833; ENST00000624579; BC017336; OTTHUMT00000252089; OTTHUMT00000422435; OTTHUMT00000422436; OTTHUMT00000422437; OTTHUMT00000422438; OTTHUMT00000422439; OTTHUMT00000422440; OTTHUMT00000422441; OTTHUMT00000422442; OTTHUMT00000422443; CCDS10558.1; CCDS73832.1; hsa_circ_0038012; hsa_circ_0038013; hsa_circ_0038014; hsa_circ_0038015; hsa_circ_0038016; uc002ddd.5; uc010uzo.4; uc031qvf.2; uc059rdd.1; uc059rde.1; uc059rdf.1; uc059rdg.1; uc059rdh.1; uc059rdi.1; uc059rdj.1; uc059rdk.1; uc059rdl.1; NONHSAT140733; NONHSAT140734; NONHSAT140735	RefSeq; ENSEMBL; GenBank; Havana transcript; ccdsGene; circbase; UCSC Genes; lncRNAWiki; NONCODE	NM_001270766; NM_001270767; NM_173474; ENST00000287706; ENST00000563940; ENST00000565187; ENST00000566419; ENST00000566542; ENST00000567030; ENST00000567420; ENST00000568320; ENST00000568738; ENST00000570292; ENST00000622833; ENST00000624579; BC017336; OTTHUMT00000252089; OTTHUMT00000422435; OTTHUMT00000422436; OTTHUMT00000422437; OTTHUMT00000422438; OTTHUMT00000422439; OTTHUMT00000422440; OTTHUMT00000422441; OTTHUMT00000422442; OTTHUMT00000422443	GO:0007613; GO:0008152; GO:0008344	NM_001270766; NM_001270767; NM_173474; ENST00000287706; ENST00000563940; ENST00000565187; ENST00000566419; ENST00000566542; ENST00000567030; ENST00000567420; ENST00000568320; ENST00000568738; ENST00000570292; ENST00000622833; ENST00000624579; BC017336; OTTHUMT00000252089; OTTHUMT00000422435; OTTHUMT00000422436; OTTHUMT00000422437; OTTHUMT00000422438; OTTHUMT00000422439; OTTHUMT00000422440; OTTHUMT00000422441; OTTHUMT00000422442; OTTHUMT00000422443	GO:0005634; GO:0005737	NM_001270766; NM_001270767; NM_173474; ENST00000287706; ENST00000563940; ENST00000565187; ENST00000566419; ENST00000566542; ENST00000567030; ENST00000567420; ENST00000568320; ENST00000568738; ENST00000570292; ENST00000622833; ENST00000624579; BC017336; OTTHUMT00000252089; OTTHUMT00000422435; OTTHUMT00000422436; OTTHUMT00000422437; OTTHUMT00000422438; OTTHUMT00000422439; OTTHUMT00000422440; OTTHUMT00000422441; OTTHUMT00000422442; OTTHUMT00000422443	GO:0008418; GO:0016787				main	Multiple_Complex	Hs04334793_g1
TC1700006877.hg.1	9.09	9.8	9.6	1.63	1.42	9.09	9.6	9.8	NM_020233; ENST00000379774; ENST00000468843; ENST00000527582; ENST00000609540; BC001294; BC070155; OTTHUMT00000252732; OTTHUMT00000252733; OTTHUMT00000390880; OTTHUMT00000472086	ADPRM	ADP-ribose/CDP-alcohol diphosphatase, manganese-dependent	chr17	+	Multiple_Complex	10697594	10711558	NM_020233; ENST00000379774; ENST00000468843; ENST00000527582; ENST00000609540; BC001294; BC070155; OTTHUMT00000252732; OTTHUMT00000252733; OTTHUMT00000390880; OTTHUMT00000472086; CCDS11159.2; hsa_circ_0042085; hsa_circ_0042086; uc002gmt.4; uc060bgm.1; uc060bgn.1; uc060bgp.1	RefSeq; ENSEMBL; GenBank; Havana transcript; ccdsGene; circbase; UCSC Genes	NM_020233; ENST00000379774; ENST00000468843; ENST00000527582; ENST00000609540; BC001294; BC070155; OTTHUMT00000252732; OTTHUMT00000252733; OTTHUMT00000390880; OTTHUMT00000472086	GO:0034656; GO:0044281; GO:0055086; GO:0008152	NM_020233; ENST00000379774; ENST00000468843; ENST00000527582; ENST00000609540; BC001294; BC070155; OTTHUMT00000252732; OTTHUMT00000252733; OTTHUMT00000390880; OTTHUMT00000472086	GO:0005829; GO:0016020; GO:0016021	NM_020233; ENST00000379774; ENST00000468843; ENST00000527582; ENST00000609540; BC001294; BC070155; OTTHUMT00000252732; OTTHUMT00000252733; OTTHUMT00000390880; OTTHUMT00000472086	GO:0046872; GO:0047631; GO:0047734; GO:0016787				main	Multiple_Complex	Hs05045135_s1
TC1400010704.hg.1	8.72	9.42	10.55	1.63	3.54	8.72	10.55	9.42	NM_001311; ENST00000330233; ENST00000392531; ENST00000409393; ENST00000460900; ENST00000461556; ENST00000496700; BC002738; OTTHUMT00000074603; OTTHUMT00000335462; OTTHUMT00000335463; OTTHUMT00000335464; OTTHUMT00000335465; OTTHUMT00000335466	CRIP1	cysteine-rich protein 1 (intestinal)	chr14	+	Multiple_Complex	105486317	105488947	NM_001311; ENST00000330233; ENST00000392531; ENST00000409393; ENST00000460900; ENST00000461556; ENST00000496700; BC002738; OTTHUMT00000074603; OTTHUMT00000335462; OTTHUMT00000335463; OTTHUMT00000335464; OTTHUMT00000335465; OTTHUMT00000335466; CCDS10004.1; hsa_circ_0033627; hsa_circ_0033628; hsa_circ_0033629; hsa_circ_0033630; hsa_circ_0033631; uc001yri.5; uc059gbi.1; uc059gbj.1; uc059gbk.1; uc059gbl.1; uc059gbn.1; NONHSAT040360; NONHSAT040361; NONHSAT040362	RefSeq; ENSEMBL; GenBank; Havana transcript; ccdsGene; circbase; UCSC Genes; lncRNAWiki; NONCODE	NM_001311; ENST00000330233; ENST00000392531; ENST00000409393; ENST00000460900; ENST00000461556; ENST00000496700; BC002738; OTTHUMT00000074603; OTTHUMT00000335462; OTTHUMT00000335463; OTTHUMT00000335464; OTTHUMT00000335465; OTTHUMT00000335466	GO:0006955; GO:0007507; GO:0008283; GO:0008630; GO:0010033; GO:0010043; GO:0010468; GO:0060741; GO:0071236; GO:0071493	NM_001311; ENST00000330233; ENST00000392531; ENST00000409393; ENST00000460900; ENST00000461556; ENST00000496700; BC002738; OTTHUMT00000074603; OTTHUMT00000335462; OTTHUMT00000335463; OTTHUMT00000335464; OTTHUMT00000335465; OTTHUMT00000335466	GO:0005737	NM_001311; ENST00000330233; ENST00000392531; ENST00000409393; ENST00000460900; ENST00000461556; ENST00000496700; BC002738; OTTHUMT00000074603; OTTHUMT00000335462; OTTHUMT00000335463; OTTHUMT00000335464; OTTHUMT00000335465; OTTHUMT00000335466	GO:0003680; GO:0008270; GO:0008301; GO:0042277; GO:0046872				main	Multiple_Complex	Hs00832816_g1
TC0300009600.hg.1	8.57	9.28	8.93	1.63	1.28	8.57	8.93	9.28	NM_001303425; NM_001303426; NM_016331; ENST00000326361; ENST00000466264; ENST00000466663; ENST00000481587; ENST00000483460; ENST00000484866; ENST00000491818; ENST00000494234; ENST00000496856; ENST00000621687; BC020500; BC026181; OTTHUMT00000348854; OTTHUMT00000348855; OTTHUMT00000348856; OTTHUMT00000348901; OTTHUMT00000348902; OTTHUMT00000348903; OTTHUMT00000348904; OTTHUMT00000348905; OTTHUMT00000348906	ZNF639	zinc finger protein 639	chr3	+	Multiple_Complex	179322991	179338583	NM_001303425; NM_001303426; NM_016331; ENST00000326361; ENST00000466264; ENST00000466663; ENST00000481587; ENST00000483460; ENST00000484866; ENST00000491818; ENST00000494234; ENST00000496856; ENST00000621687; BC020500; BC026181; OTTHUMT00000348854; OTTHUMT00000348855; OTTHUMT00000348856; OTTHUMT00000348901; OTTHUMT00000348902; OTTHUMT00000348903; OTTHUMT00000348904; OTTHUMT00000348905; OTTHUMT00000348906; CCDS3227.1; ENST00000610130.1; hsa_circ_0068075; hsa_circ_0068076; hsa_circ_0068077; uc003fjq.2; uc003fjr.2; uc062qed.1; uc062qee.1; uc062qef.1; uc062qeg.1; uc062qeh.1; uc062qei.1; uc062qej.1; uc062qek.1; chr3_179045348_179046139; NONHSAT093390	RefSeq; ENSEMBL; GenBank; Havana transcript; ccdsGene; lncRNAWiki; circbase; UCSC Genes; Guo; NONCODE	NM_001303425; NM_001303426; NM_016331; ENST00000326361; ENST00000466264; ENST00000466663; ENST00000481587; ENST00000483460; ENST00000484866; ENST00000491818; ENST00000494234; ENST00000496856; ENST00000621687; BC020500; BC026181; OTTHUMT00000348854; OTTHUMT00000348855; OTTHUMT00000348856; OTTHUMT00000348901; OTTHUMT00000348902; OTTHUMT00000348903; OTTHUMT00000348904; OTTHUMT00000348905; OTTHUMT00000348906	GO:0006366; GO:0030307; GO:0043922; GO:0043923; GO:0045892; GO:0045944; GO:0046718; GO:0006351; GO:0006355	NM_001303425; NM_001303426; NM_016331; ENST00000326361; ENST00000466264; ENST00000466663; ENST00000481587; ENST00000483460; ENST00000484866; ENST00000491818; ENST00000494234; ENST00000496856; ENST00000621687; BC020500; BC026181; OTTHUMT00000348854; OTTHUMT00000348855; OTTHUMT00000348856; OTTHUMT00000348901; OTTHUMT00000348902; OTTHUMT00000348903; OTTHUMT00000348904; OTTHUMT00000348905; OTTHUMT00000348906	GO:0005634; GO:0005654	NM_001303425; NM_001303426; NM_016331; ENST00000326361; ENST00000466264; ENST00000466663; ENST00000481587; ENST00000483460; ENST00000484866; ENST00000491818; ENST00000494234; ENST00000496856; ENST00000621687; BC020500; BC026181; OTTHUMT00000348854; OTTHUMT00000348855; OTTHUMT00000348856; OTTHUMT00000348901; OTTHUMT00000348902; OTTHUMT00000348903; OTTHUMT00000348904; OTTHUMT00000348905; OTTHUMT00000348906	GO:0000978; GO:0001077; GO:0003700; GO:0005515; GO:0043621; GO:0044212; GO:0046872; GO:0003676; GO:0003677				main	Multiple_Complex	Hs00275202_m1
TC0300012007.hg.1	8.4	9.11	9.35	1.63	1.93	8.4	9.35	9.11	NM_138806; NM_138939; NM_138940; NM_170780; ENST00000295863; ENST00000308611; ENST00000440122; ENST00000471858; ENST00000490004; BC069661; BC069721; BC069743; BC093890; BC143393; OTTHUMT00000354466; OTTHUMT00000354467; OTTHUMT00000354468; OTTHUMT00000354469; OTTHUMT00000354470	CD200R1	CD200 receptor 1	chr3	-	Coding	112921209	112975122	NM_138806; NM_138939; NM_138940; NM_170780; ENST00000295863; ENST00000308611; ENST00000440122; ENST00000471858; ENST00000490004; BC069661; BC069721; BC069743; BC093890; BC143393; OTTHUMT00000354466; OTTHUMT00000354467; OTTHUMT00000354468; OTTHUMT00000354469; OTTHUMT00000354470; CCDS2969.1; CCDS2970.1; CCDS46889.1; CCDS54623.1; CD200R1.cAug10; CD200R1.dAug10; uc003dzj.2; uc003dzk.2; uc003dzl.2; uc003dzm.2; uc011bhx.2	RefSeq; ENSEMBL; GenBank; Havana transcript; ccdsGene; Ace View; UCSC Genes	NM_138806; NM_138939; NM_138940; NM_170780; ENST00000295863; ENST00000308611; ENST00000440122; ENST00000471858; ENST00000490004; BC069661; BC069721; BC069743; BC093890; BC143393; OTTHUMT00000354466; OTTHUMT00000354467; OTTHUMT00000354468; OTTHUMT00000354469; OTTHUMT00000354470	GO:0016032; GO:0050776	NM_138806; NM_138939; NM_138940; NM_170780; ENST00000295863; ENST00000308611; ENST00000440122; ENST00000471858; ENST00000490004; BC069661; BC069721; BC069743; BC093890; BC143393; OTTHUMT00000354466; OTTHUMT00000354467; OTTHUMT00000354468; OTTHUMT00000354469; OTTHUMT00000354470	GO:0005576; GO:0005886; GO:0016021; GO:0043235; GO:0016020	NM_138806; NM_138939; NM_138940; NM_170780; ENST00000295863; ENST00000308611; ENST00000440122; ENST00000471858; ENST00000490004; BC069661; BC069721; BC069743; BC093890; BC143393; OTTHUMT00000354466; OTTHUMT00000354467; OTTHUMT00000354468; OTTHUMT00000354469; OTTHUMT00000354470	GO:0005515				main	Coding	Hs00990599_m1
TC1100012687.hg.1	8.19	8.89	8.67	1.63	1.4	8.19	8.67	8.89	NM_001308027; NM_024631; ENST00000239614; ENST00000374979; ENST00000524950; ENST00000526629; ENST00000527140; ENST00000533514; BC064919; OTTHUMT00000387083; OTTHUMT00000387084; OTTHUMT00000387085; OTTHUMT00000387086; OTTHUMT00000387087; OTTHUMT00000387088	MSANTD2	Myb/SANT-like DNA-binding domain containing 2	chr11	-	Multiple_Complex	124766498	124800673	NM_001308027; NM_024631; ENST00000239614; ENST00000374979; ENST00000524950; ENST00000526629; ENST00000527140; ENST00000533514; BC064919; OTTHUMT00000387083; OTTHUMT00000387084; OTTHUMT00000387085; OTTHUMT00000387086; OTTHUMT00000387087; OTTHUMT00000387088; NR_131749; C11orf61.dAug10; CCDS73408.1; CCDS8454.1; uc001qay.2; uc001qaz.2; uc001qba.2; uc058irn.1; uc058iro.1; uc058irp.1; NONHSAT024898	RefSeq; ENSEMBL; GenBank; Havana transcript; Ace View; ccdsGene; UCSC Genes; lncRNAWiki; NONCODE										main	Multiple_Complex	Hs01573441_m1
TC0700012180.hg.1	7.98	8.68	7.67	1.63	-1.24	7.98	7.67	8.68	NM_006754; NM_182715; ENST00000011473; ENST00000455385; ENST00000460770; ENST00000464029; ENST00000470347; ENST00000483448; BC016835; BC020938; BC061887	SYPL1	synaptophysin-like 1	chr7	-	Multiple_Complex	106090368	106112647	NM_006754; NM_182715; ENST00000011473; ENST00000455385; ENST00000460770; ENST00000464029; ENST00000470347; ENST00000483448; BC016835; BC020938; BC061887; CCDS47685.1; CCDS5736.1; hsa_circ_0081868; hsa_circ_0081869; hsa_circ_0081870; hsa_circ_0081871; hsa_circ_0081872; hsa_circ_0081873; hsa_circ_0081874; hsa_circ_0081875; uc003vdo.5; uc003vdp.5; uc064gvl.1; uc064gvm.1; uc064gvn.1; uc064gvo.1; NONHSAT122640; NONHSAT122641; OTTHUMT00000349221; OTTHUMT00000349222; OTTHUMT00000349223; OTTHUMT00000349224; OTTHUMT00000349225; OTTHUMT00000349227	RefSeq; ENSEMBL; GenBank; ccdsGene; circbase; UCSC Genes; lncRNAWiki; NONCODE; Havana transcript	NM_006754; NM_182715; ENST00000011473; ENST00000455385; ENST00000460770; ENST00000464029; ENST00000470347; ENST00000483448; BC016835; BC020938; BC061887; OTTHUMT00000349221; OTTHUMT00000349224; OTTHUMT00000349225	GO:0006810; GO:0007268	NM_006754; NM_182715; ENST00000011473; ENST00000455385; ENST00000460770; ENST00000464029; ENST00000470347; ENST00000483448; BC016835; BC020938; BC061887; OTTHUMT00000349221; OTTHUMT00000349224; OTTHUMT00000349225	GO:0005887; GO:0016021; GO:0030141; GO:0030285; GO:0030659; GO:0042470; GO:0070062; GO:0008021; GO:0016020; GO:0031410	NM_006754; NM_182715; ENST00000011473; ENST00000455385; ENST00000460770; ENST00000464029; ENST00000470347; ENST00000483448; BC016835; BC020938; BC061887; OTTHUMT00000349221; OTTHUMT00000349224; OTTHUMT00000349225	GO:0005215				main	Multiple_Complex	Hs01125838_g1
TC1100013042.hg.1	7.93	8.64	8.22	1.63	1.22	7.93	8.22	8.64	NM_001303024; NM_006396; ENST00000309328; ENST00000526877; ENST00000527413; ENST00000531405; BC014791; OTTHUMT00000389511; OTTHUMT00000390063; OTTHUMT00000390065; OTTHUMT00000390068	SSSCA1	Sjogren syndrome/scleroderma autoantigen 1	chr11	+	Multiple_Complex	65570430	65571888	NM_001303024; NM_006396; ENST00000309328; ENST00000526877; ENST00000527413; ENST00000531405; BC014791; OTTHUMT00000389511; OTTHUMT00000390063; OTTHUMT00000390065; OTTHUMT00000390068; CCDS8104.1; hsa_circ_0022837; hsa_circ_0022838; hsa_circ_0022839; SSSCA1andFAM89B.lAug10; uc001oek.4; uc058dlv.1; uc058dlx.1; uc058dma.1; NONHSAT022171	RefSeq; ENSEMBL; GenBank; Havana transcript; ccdsGene; circbase; Ace View; UCSC Genes; lncRNAWiki; NONCODE	NM_001303024; NM_006396; ENST00000309328; ENST00000526877; ENST00000527413; ENST00000531405; BC014791; OTTHUMT00000389511; OTTHUMT00000390063; OTTHUMT00000390065; OTTHUMT00000390068	GO:0007067; GO:0051301; GO:0007049			NM_001303024; NM_006396; ENST00000309328; ENST00000526877; ENST00000527413; ENST00000531405; BC014791; OTTHUMT00000389511; OTTHUMT00000390063; OTTHUMT00000390065; OTTHUMT00000390068	GO:0005515; GO:0042802				main	Multiple_Complex	Hs00197366_m1
TC1000010593.hg.1	7.43	8.13	8.7	1.63	2.42	7.43	8.7	8.13	NM_001010863; NM_001288740; NM_001288741; NM_001288742; NM_001288743; ENST00000374148; ENST00000374151; ENST00000374153; ENST00000374156; ENST00000453436; ENST00000470884; ENST00000474718; ENST00000488276; OTTHUMT00000047975; OTTHUMT00000047976; OTTHUMT00000047977; OTTHUMT00000047978; OTTHUMT00000047979; OTTHUMT00000047980; OTTHUMT00000047981	C10orf128	chromosome 10 open reading frame 128	chr10	-	Multiple_Complex	49154724	49188585	NM_001010863; NM_001288740; NM_001288741; NM_001288742; NM_001288743; ENST00000374148; ENST00000374151; ENST00000374153; ENST00000374156; ENST00000453436; ENST00000470884; ENST00000474718; ENST00000488276; OTTHUMT00000047975; OTTHUMT00000047976; OTTHUMT00000047977; OTTHUMT00000047978; OTTHUMT00000047979; OTTHUMT00000047980; OTTHUMT00000047981; C10orf128.cAug10; CCDS41519.1; CCDS73128.1; hsa_circ_0018327; uc001jhn.6; uc001jho.6; uc031wgd.2; uc057tee.1; uc057tef.1; uc057teg.1; uc057teh.1; uc057tei.1; NONHSAT013298; NONHSAT013299	RefSeq; ENSEMBL; Havana transcript; Ace View; ccdsGene; circbase; UCSC Genes; lncRNAWiki; NONCODE			NM_001010863; NM_001288740; NM_001288741; NM_001288742; NM_001288743; ENST00000374148; ENST00000374151; ENST00000374153; ENST00000374156; ENST00000453436; ENST00000470884; ENST00000474718; ENST00000488276; OTTHUMT00000047975; OTTHUMT00000047976; OTTHUMT00000047977; OTTHUMT00000047978; OTTHUMT00000047979; OTTHUMT00000047980; OTTHUMT00000047981	GO:0016021; GO:0016020						main	Multiple_Complex	Hs01393050_m1
TC0300008385.hg.1	7.39	8.09	8.42	1.63	2.05	7.39	8.42	8.09	NM_173799; ENST00000383671; ENST00000461158; ENST00000481065; ENST00000484319; ENST00000485814; ENST00000486257; ENST00000496848; BC101288; BC101289; BC101290; BC101291; OTTHUMT00000354689; OTTHUMT00000354690; OTTHUMT00000354691; OTTHUMT00000354692; OTTHUMT00000354693; OTTHUMT00000354694	TIGIT	T-cell immunoreceptor with Ig and ITIM domains	chr3	+	Multiple_Complex	114276913	114310288	NM_173799; ENST00000383671; ENST00000461158; ENST00000481065; ENST00000484319; ENST00000485814; ENST00000486257; ENST00000496848; BC101288; BC101289; BC101290; BC101291; OTTHUMT00000354689; OTTHUMT00000354690; OTTHUMT00000354691; OTTHUMT00000354692; OTTHUMT00000354693; OTTHUMT00000354694; CCDS2980.1; uc003ebg.3; uc062mql.1; uc062mqm.1; uc062mqn.1; uc062mqo.1; uc062mqp.1; uc062mqq.1; NONHSAT091270	RefSeq; ENSEMBL; GenBank; Havana transcript; ccdsGene; UCSC Genes; lncRNAWiki; NONCODE	NM_173799; ENST00000383671; ENST00000461158; ENST00000481065; ENST00000484319; ENST00000485814; ENST00000486257; ENST00000496848; BC101288; BC101289; BC101290; BC101291; OTTHUMT00000354689; OTTHUMT00000354690; OTTHUMT00000354691; OTTHUMT00000354692; OTTHUMT00000354693; OTTHUMT00000354694	GO:0007156; GO:0007157; GO:0008037; GO:0032695; GO:0032733; GO:0050868	NM_173799; ENST00000383671; ENST00000461158; ENST00000481065; ENST00000484319; ENST00000485814; ENST00000486257; ENST00000496848; BC101288; BC101289; BC101290; BC101291; OTTHUMT00000354689; OTTHUMT00000354690; OTTHUMT00000354691; OTTHUMT00000354692; OTTHUMT00000354693; OTTHUMT00000354694	GO:0005887; GO:0005913; GO:0009986; GO:0005886; GO:0016020; GO:0016021	NM_173799; ENST00000383671; ENST00000461158; ENST00000481065; ENST00000484319; ENST00000485814; ENST00000486257; ENST00000496848; BC101288; BC101289; BC101290; BC101291; OTTHUMT00000354689; OTTHUMT00000354690; OTTHUMT00000354691; OTTHUMT00000354692; OTTHUMT00000354693; OTTHUMT00000354694	GO:0004872; GO:0005102; GO:0005515; GO:0042803; GO:0050839				main	Multiple_Complex	Hs00545087_m1
TC0X00010642.hg.1	7.26	7.96	7.11	1.63	-1.1	7.26	7.11	7.96	NM_001173487; NM_001173488; NM_017544; ENST00000304449; ENST00000371527; ENST00000487600; ENST00000542113; ENST00000617452; BC040379; BC047878; BC068514; OTTHUMT00000058044; OTTHUMT00000058045; OTTHUMT00000058046; uc004erq.3	NKRF	NFKB repressing factor	chrX	-	Multiple_Complex	119588337	119605895	NM_001173487; NM_001173488; NM_017544; ENST00000304449; ENST00000371527; ENST00000487600; ENST00000542113; ENST00000617452; BC040379; BC047878; BC068514; OTTHUMT00000058044; OTTHUMT00000058045; OTTHUMT00000058046; uc004erq.3; CCDS35375.1; CCDS55486.1; uc004err.4; uc022cdk.2; uc065awq.1; uc065awr.1; NONHSAT138329	RefSeq; ENSEMBL; GenBank; Havana transcript; UCSC Genes; ccdsGene; lncRNAWiki; NONCODE	NM_001173487; NM_001173488; NM_017544; ENST00000304449; ENST00000371527; ENST00000487600; ENST00000542113; ENST00000617452; BC040379; BC047878; BC068514; OTTHUMT00000058044; OTTHUMT00000058045; OTTHUMT00000058046; uc004erq.3	GO:0006351; GO:0045892; GO:0006355	NM_001173487; NM_001173488; NM_017544; ENST00000304449; ENST00000371527; ENST00000487600; ENST00000542113; ENST00000617452; BC040379; BC047878; BC068514; OTTHUMT00000058044; OTTHUMT00000058045; OTTHUMT00000058046; uc004erq.3	GO:0005634; GO:0005730; GO:0005783	NM_001173487; NM_001173488; NM_017544; ENST00000304449; ENST00000371527; ENST00000487600; ENST00000542113; ENST00000617452; BC040379; BC047878; BC068514; OTTHUMT00000058044; OTTHUMT00000058045; OTTHUMT00000058046; uc004erq.3	GO:0003677; GO:0005515; GO:0044822; GO:0003676				main	Multiple_Complex	Hs00213907_m1
TC0300009706.hg.1	7.25	7.95	8.09	1.63	1.79	7.25	8.09	7.95	NM_001278698; NM_001278699; NM_001278700; NM_001278714; NM_001278715; NM_006232; ENST00000412877; ENST00000429568; ENST00000430783; ENST00000438240; ENST00000443489; ENST00000452961; ENST00000455712; ENST00000456318; ENST00000460083; ENST00000476003; ENST00000488213; ENST00000489043; ENST00000490958; BC000739; OTTHUMT00000345558; OTTHUMT00000345559; OTTHUMT00000345560; OTTHUMT00000345561; OTTHUMT00000345562; OTTHUMT00000345563; OTTHUMT00000345564; OTTHUMT00000345565; OTTHUMT00000345566; OTTHUMT00000345567; OTTHUMT00000345568; OTTHUMT00000345569; OTTHUMT00000345570	POLR2H	polymerase (RNA) II (DNA directed) polypeptide H	chr3	+	Multiple_Complex	184361714	184368596	NM_001278698; NM_001278699; NM_001278700; NM_001278714; NM_001278715; NM_006232; ENST00000412877; ENST00000429568; ENST00000430783; ENST00000438240; ENST00000443489; ENST00000452961; ENST00000455712; ENST00000456318; ENST00000460083; ENST00000476003; ENST00000488213; ENST00000489043; ENST00000490958; BC000739; OTTHUMT00000345558; OTTHUMT00000345559; OTTHUMT00000345560; OTTHUMT00000345561; OTTHUMT00000345562; OTTHUMT00000345563; OTTHUMT00000345564; OTTHUMT00000345565; OTTHUMT00000345566; OTTHUMT00000345567; OTTHUMT00000345568; OTTHUMT00000345569; OTTHUMT00000345570; CCDS3264.1; CCDS63859.1; CCDS63860.1; CCDS63861.1; CCDS63862.1; uc032smc.2; uc032smd.2; uc032sme.2; uc032smf.2; uc032smg.2; uc062qvy.1; uc062qvz.1; uc062qwa.1; uc062qwb.1; uc062qwc.1; uc062qwd.1; uc062qwe.1; uc062qwf.1; NONHSAT093709; NONHSAT093710	RefSeq; ENSEMBL; GenBank; Havana transcript; ccdsGene; UCSC Genes; lncRNAWiki; NONCODE			NM_001278698; NM_001278699; NM_001278700; NM_001278714; NM_001278715; NM_006232; ENST00000412877; ENST00000429568; ENST00000430783; ENST00000438240; ENST00000443489; ENST00000452961; ENST00000455712; ENST00000456318; ENST00000460083; ENST00000476003; ENST00000488213; ENST00000489043; ENST00000490958; BC000739; OTTHUMT00000345558; OTTHUMT00000345559; OTTHUMT00000345560; OTTHUMT00000345561; OTTHUMT00000345562; OTTHUMT00000345563; OTTHUMT00000345564; OTTHUMT00000345565; OTTHUMT00000345566; OTTHUMT00000345567; OTTHUMT00000345568; OTTHUMT00000345569; OTTHUMT00000345570	GO:0005634; GO:0005654; GO:0005665; GO:0005666; GO:0005736; GO:0005829; GO:0005730	NM_001278698; NM_001278699; NM_001278700; NM_001278714; NM_001278715; NM_006232; ENST00000412877; ENST00000429568; ENST00000430783; ENST00000438240; ENST00000443489; ENST00000452961; ENST00000455712; ENST00000456318; ENST00000460083; ENST00000476003; ENST00000488213; ENST00000489043; ENST00000490958; BC000739; OTTHUMT00000345558; OTTHUMT00000345559; OTTHUMT00000345560; OTTHUMT00000345561; OTTHUMT00000345562; OTTHUMT00000345563; OTTHUMT00000345564; OTTHUMT00000345565; OTTHUMT00000345566; OTTHUMT00000345567; OTTHUMT00000345568; OTTHUMT00000345569; OTTHUMT00000345570	GO:0001054; GO:0001055; GO:0001056; GO:0003677; GO:0003899	NM_001278698; NM_001278699; NM_001278700; NM_001278714; NM_001278715; NM_006232; ENST00000412877; ENST00000429568; ENST00000430783; ENST00000438240; ENST00000443489; ENST00000452961; ENST00000455712; ENST00000456318; ENST00000460083; ENST00000476003; ENST00000488213; ENST00000489043; ENST00000490958; BC000739; OTTHUMT00000345558; OTTHUMT00000345559; OTTHUMT00000345560; OTTHUMT00000345561; OTTHUMT00000345562; OTTHUMT00000345563; OTTHUMT00000345564; OTTHUMT00000345565; OTTHUMT00000345566; OTTHUMT00000345567; OTTHUMT00000345568; OTTHUMT00000345569; OTTHUMT00000345570	GenMAPP	RNA_transcription_Reactome	main	Multiple_Complex	Hs01003636_m1
TC1500009377.hg.1	6.7	7.4	7.18	1.63	1.4	6.7	7.18	7.4	NM_024837; NR_073596; NR_073597; NR_073598; ENST00000284509; ENST00000557955; ENST00000558024; ENST00000558203; ENST00000558458; ENST00000558498; ENST00000558829; ENST00000558906; ENST00000558959; ENST00000559726; ENST00000559829; ENST00000559998; ENST00000560161; ENST00000560354; ENST00000560437; ENST00000560479; ENST00000561104; ENST00000561385; OTTHUMT00000418098; OTTHUMT00000418099; OTTHUMT00000418100; OTTHUMT00000418101; OTTHUMT00000418102; OTTHUMT00000418103; OTTHUMT00000418104; OTTHUMT00000418105; OTTHUMT00000418106; OTTHUMT00000418107; OTTHUMT00000418108; OTTHUMT00000418109; OTTHUMT00000418110; OTTHUMT00000418111; OTTHUMT00000418112; OTTHUMT00000418113; OTTHUMT00000418114	ATP8B4	ATPase, class I, type 8B, member 4	chr15	-	Multiple_Complex	49858238	50182817	NM_024837; NR_073596; NR_073597; NR_073598; ENST00000284509; ENST00000557955; ENST00000558024; ENST00000558203; ENST00000558458; ENST00000558498; ENST00000558829; ENST00000558906; ENST00000558959; ENST00000559726; ENST00000559829; ENST00000559998; ENST00000560161; ENST00000560354; ENST00000560437; ENST00000560479; ENST00000561104; ENST00000561385; OTTHUMT00000418098; OTTHUMT00000418099; OTTHUMT00000418100; OTTHUMT00000418101; OTTHUMT00000418102; OTTHUMT00000418103; OTTHUMT00000418104; OTTHUMT00000418105; OTTHUMT00000418106; OTTHUMT00000418107; OTTHUMT00000418108; OTTHUMT00000418109; OTTHUMT00000418110; OTTHUMT00000418111; OTTHUMT00000418112; OTTHUMT00000418113; OTTHUMT00000418114; ATP8B4.dAug10; ATP8B4.hAug10; ATP8B4.oAug10; BC166692; CCDS32238.1; hsa_circ_0035196; hsa_circ_0035197; hsa_circ_0035198; hsa_circ_0035199; hsa_circ_0035200; uc001zxu.4; uc001zxv.2; uc059jby.1; uc059jbz.1; uc059jca.1; uc059jcb.1; uc059jcc.1; uc059jcd.1; uc059jce.1; uc059jcf.1; uc059jci.1; uc059jcj.1; uc059jck.1; uc059jcl.1; uc059jcm.1; uc059jco.1; uc059jcp.1; uc059jcq.1; chr15_50209130_50226379; NONHSAT042397; NONHSAT042399	RefSeq; ENSEMBL; Havana transcript; Ace View; GenBank; ccdsGene; circbase; UCSC Genes; Guo; lncRNAWiki; NONCODE	NM_024837; NR_073596; NR_073597; NR_073598; ENST00000284509; ENST00000557955; ENST00000558024; ENST00000558203; ENST00000558458; ENST00000558498; ENST00000558829; ENST00000558906; ENST00000558959; ENST00000559726; ENST00000559829; ENST00000559998; ENST00000560161; ENST00000560354; ENST00000560437; ENST00000560479; ENST00000561104; ENST00000561385; OTTHUMT00000418098; OTTHUMT00000418099; OTTHUMT00000418100; OTTHUMT00000418101; OTTHUMT00000418102; OTTHUMT00000418103; OTTHUMT00000418104; OTTHUMT00000418105; OTTHUMT00000418106; OTTHUMT00000418107; OTTHUMT00000418108; OTTHUMT00000418109; OTTHUMT00000418110; OTTHUMT00000418111; OTTHUMT00000418112; OTTHUMT00000418113; OTTHUMT00000418114	GO:0007030; GO:0008152; GO:0045332; GO:0006810; GO:0006869; GO:0015914	NM_024837; NR_073596; NR_073597; NR_073598; ENST00000284509; ENST00000557955; ENST00000558024; ENST00000558203; ENST00000558458; ENST00000558498; ENST00000558829; ENST00000558906; ENST00000558959; ENST00000559726; ENST00000559829; ENST00000559998; ENST00000560161; ENST00000560354; ENST00000560437; ENST00000560479; ENST00000561104; ENST00000561385; OTTHUMT00000418098; OTTHUMT00000418099; OTTHUMT00000418100; OTTHUMT00000418101; OTTHUMT00000418102; OTTHUMT00000418103; OTTHUMT00000418104; OTTHUMT00000418105; OTTHUMT00000418106; OTTHUMT00000418107; OTTHUMT00000418108; OTTHUMT00000418109; OTTHUMT00000418110; OTTHUMT00000418111; OTTHUMT00000418112; OTTHUMT00000418113; OTTHUMT00000418114	GO:0005794; GO:0005886; GO:0016021; GO:0016020	NM_024837; NR_073596; NR_073597; NR_073598; ENST00000284509; ENST00000557955; ENST00000558024; ENST00000558203; ENST00000558458; ENST00000558498; ENST00000558829; ENST00000558906; ENST00000558959; ENST00000559726; ENST00000559829; ENST00000559998; ENST00000560161; ENST00000560354; ENST00000560437; ENST00000560479; ENST00000561104; ENST00000561385; OTTHUMT00000418098; OTTHUMT00000418099; OTTHUMT00000418100; OTTHUMT00000418101; OTTHUMT00000418102; OTTHUMT00000418103; OTTHUMT00000418104; OTTHUMT00000418105; OTTHUMT00000418106; OTTHUMT00000418107; OTTHUMT00000418108; OTTHUMT00000418109; OTTHUMT00000418110; OTTHUMT00000418111; OTTHUMT00000418112; OTTHUMT00000418113; OTTHUMT00000418114	GO:0000287; GO:0004012; GO:0005524; GO:0000166; GO:0016787; GO:0046872				main	Multiple_Complex	Hs01126996_m1
TC2000006818.hg.1	6.68	7.38	7.59	1.63	1.88	6.68	7.59	7.38	NM_001164811; NM_020536; NR_028402; ENST00000377681; ENST00000432901; ENST00000435364; ENST00000464792; ENST00000484001; ENST00000489422; ENST00000489634; ENST00000492286; BC007537; BC009174; OTTHUMT00000078152; OTTHUMT00000078153; OTTHUMT00000078154; OTTHUMT00000127623; OTTHUMT00000127624; OTTHUMT00000127625; OTTHUMT00000254919; OTTHUMT00000472038; uc002wqk.3	PET117; CSRP2BP	PET117 homolog; CSRP2 binding protein	chr20	+	Multiple_Complex	18137855	18188387	NM_001164811; NM_020536; NR_028402; ENST00000377681; ENST00000432901; ENST00000435364; ENST00000464792; ENST00000484001; ENST00000489422; ENST00000489634; ENST00000492286; BC007537; BC009174; OTTHUMT00000078152; OTTHUMT00000078153; OTTHUMT00000078154; OTTHUMT00000127623; OTTHUMT00000127624; OTTHUMT00000127625; OTTHUMT00000254919; OTTHUMT00000472038; uc002wqk.3; CCDS13133.1; CCDS54450.1; CSRP2BP.gAug10; CSRP2BP.jAug10; CSRP2BP.kAug10; hsa_circ_0007407; hsa_circ_0059517; hsa_circ_0059518; hsa_circ_0059519; hsa_circ_0059520; uc010zru.3; uc021wba.2; uc021wbb.2; uc061vpi.1; uc061vpj.1; uc061vpk.1; uc061vpl.1; chr20_18122851_18123563; NONHSAT078801; NONHSAT078802; NONHSAT078803	RefSeq; ENSEMBL; GenBank; Havana transcript; UCSC Genes; ccdsGene; Ace View; circbase; Guo; lncRNAWiki; NONCODE	NM_020536; NR_028402; ENST00000377681; ENST00000435364; ENST00000464792; ENST00000484001; ENST00000489422; ENST00000489634; ENST00000492286; BC007537; BC009174; OTTHUMT00000078152; OTTHUMT00000078153; OTTHUMT00000078154; OTTHUMT00000127623; OTTHUMT00000127624; OTTHUMT00000127625; OTTHUMT00000254919; uc002wqk.3	GO:0000086; GO:0006325; GO:0043966; GO:0016573; GO:0008152	NM_001164811; NM_020536; NR_028402; ENST00000377681; ENST00000432901; ENST00000435364; ENST00000464792; ENST00000484001; ENST00000489422; ENST00000489634; ENST00000492286; BC007537; BC009174; OTTHUMT00000078152; OTTHUMT00000078153; OTTHUMT00000078154; OTTHUMT00000127623; OTTHUMT00000127624; OTTHUMT00000127625; OTTHUMT00000254919; OTTHUMT00000472038; uc002wqk.3	GO:0005739; GO:0005634; GO:0005671; GO:0005737	NM_020536; NR_028402; ENST00000377681; ENST00000435364; ENST00000464792; ENST00000484001; ENST00000489422; ENST00000489634; ENST00000492286; BC007537; BC009174; OTTHUMT00000078152; OTTHUMT00000078153; OTTHUMT00000078154; OTTHUMT00000127623; OTTHUMT00000127624; OTTHUMT00000127625; OTTHUMT00000254919; uc002wqk.3	GO:0004402; GO:0005515; GO:0030274; GO:0008080				main	Multiple_Complex	Hs00383411_g1
TSUnmapped00000741.hg.1	6.64	7.34	7.16	1.63	1.43	6.64	7.16	7.34	ENST00000631242	ZNF546	zinc finger protein 546			Coding			ENST00000631242	ENSEMBL	ENST00000631242	GO:0006351; GO:0006355	ENST00000631242	GO:0005634; GO:0005622; GO:0016020; GO:0016021	ENST00000631242	GO:0003677; GO:0003700; GO:0046872; GO:0003676				main->unmapped	Coding
TC1900009447.hg.1	6.23	6.93	5.83	1.63	-1.31	6.23	5.83	6.93	NM_005490; ENST00000245908; ENST00000437152; ENST00000595369; ENST00000595681; ENST00000597168; ENST00000597254; ENST00000597687; ENST00000599563; BC006281; OTTHUMT00000458014; OTTHUMT00000458015; OTTHUMT00000458016; OTTHUMT00000458017; OTTHUMT00000458018; OTTHUMT00000458019; OTTHUMT00000458020; OTTHUMT00000458021	SH2D3A	SH2 domain containing 3A	chr19	-	Multiple_Complex	6752160	6767588	NM_005490; ENST00000245908; ENST00000437152; ENST00000595369; ENST00000595681; ENST00000597168; ENST00000597254; ENST00000597687; ENST00000599563; BC006281; OTTHUMT00000458014; OTTHUMT00000458015; OTTHUMT00000458016; OTTHUMT00000458017; OTTHUMT00000458018; OTTHUMT00000458019; OTTHUMT00000458020; OTTHUMT00000458021; CCDS12173.1; hsa_circ_0048925; hsa_circ_0048926; uc002mft.4; uc010xjg.3; uc060slu.1; uc060slv.1; uc060slw.1; uc060slx.1; uc060sly.1; uc060slz.1; NONHSAT060791; NONHSAT060792	RefSeq; ENSEMBL; GenBank; Havana transcript; ccdsGene; circbase; UCSC Genes; lncRNAWiki; NONCODE	NM_005490; ENST00000245908; ENST00000437152; ENST00000595369; ENST00000595681; ENST00000597168; ENST00000597254; ENST00000597687; ENST00000599563; BC006281; OTTHUMT00000458014; OTTHUMT00000458015; OTTHUMT00000458016; OTTHUMT00000458017; OTTHUMT00000458018; OTTHUMT00000458019; OTTHUMT00000458020; OTTHUMT00000458021	GO:0007254; GO:0007264; GO:0009967; GO:0043547	NM_005490; ENST00000245908; ENST00000437152; ENST00000595369; ENST00000595681; ENST00000597168; ENST00000597254; ENST00000597687; ENST00000599563; BC006281; OTTHUMT00000458014; OTTHUMT00000458015; OTTHUMT00000458016; OTTHUMT00000458017; OTTHUMT00000458018; OTTHUMT00000458019; OTTHUMT00000458020; OTTHUMT00000458021	GO:0005622	NM_005490; ENST00000245908; ENST00000437152; ENST00000595369; ENST00000595681; ENST00000597168; ENST00000597254; ENST00000597687; ENST00000599563; BC006281; OTTHUMT00000458014; OTTHUMT00000458015; OTTHUMT00000458016; OTTHUMT00000458017; OTTHUMT00000458018; OTTHUMT00000458019; OTTHUMT00000458020; OTTHUMT00000458021	GO:0005070; GO:0005085; GO:0005515				main	Multiple_Complex	Hs00998310_m1
TC1800007446.hg.1	5.95	6.65	6.57	1.63	1.54	5.95	6.57	6.65	NM_001307941; NM_033280; ENST00000299714; ENST00000509791; ENST00000585864; ENST00000587834; ENST00000588875; ENST00000591406; ENST00000592774; ENST00000593132; BC009703; OTTHUMT00000256134; OTTHUMT00000449405; OTTHUMT00000449406; OTTHUMT00000449407; OTTHUMT00000449408; OTTHUMT00000449409; OTTHUMT00000449410; OTTHUMT00000449411	SEC11C	SEC11 homolog C, signal peptidase complex subunit	chr18	+	Multiple_Complex	59139477	59158837	NM_001307941; NM_033280; ENST00000299714; ENST00000509791; ENST00000585864; ENST00000587834; ENST00000588875; ENST00000591406; ENST00000592774; ENST00000593132; BC009703; OTTHUMT00000256134; OTTHUMT00000449405; OTTHUMT00000449406; OTTHUMT00000449407; OTTHUMT00000449408; OTTHUMT00000449409; OTTHUMT00000449410; OTTHUMT00000449411; CCDS11970.1; uc002lht.4; uc010dpo.2; uc010xej.2; uc060pqw.1; uc060pqx.1; uc060pqy.1; uc060pqz.1; NONHSAT059550; NONHSAT059551; uc021uky.1	RefSeq; ENSEMBL; GenBank; Havana transcript; ccdsGene; UCSC Genes; lncRNAWiki; NONCODE	NM_001307941; NM_033280; ENST00000299714; ENST00000509791; ENST00000585864; ENST00000587834; ENST00000588875; ENST00000591406; ENST00000592774; ENST00000593132; BC009703; OTTHUMT00000256134; OTTHUMT00000449405; OTTHUMT00000449406; OTTHUMT00000449407; OTTHUMT00000449408; OTTHUMT00000449409; OTTHUMT00000449410; OTTHUMT00000449411	GO:0006412; GO:0006465; GO:0006614; GO:0010467; GO:0044267; GO:0050796; GO:0006508	NM_001307941; NM_033280; ENST00000299714; ENST00000509791; ENST00000585864; ENST00000587834; ENST00000588875; ENST00000591406; ENST00000592774; ENST00000593132; BC009703; OTTHUMT00000256134; OTTHUMT00000449405; OTTHUMT00000449406; OTTHUMT00000449407; OTTHUMT00000449408; OTTHUMT00000449409; OTTHUMT00000449410; OTTHUMT00000449411	GO:0005789; GO:0016021; GO:0005783; GO:0016020; GO:0031090; GO:0043231	NM_001307941; NM_033280; ENST00000299714; ENST00000509791; ENST00000585864; ENST00000587834; ENST00000588875; ENST00000591406; ENST00000592774; ENST00000593132; BC009703; OTTHUMT00000256134; OTTHUMT00000449405; OTTHUMT00000449406; OTTHUMT00000449407; OTTHUMT00000449408; OTTHUMT00000449409; OTTHUMT00000449410; OTTHUMT00000449411	GO:0008236; GO:0008233; GO:0016787				main	Multiple_Complex	Hs00264468_m1
TC1100011099.hg.1	5.89	6.59	6.26	1.63	1.29	5.89	6.26	6.59	NM_001080501; ENST00000307366; ENST00000525631; ENST00000527073; ENST00000528367; BC127679; OTTHUMT00000395671; OTTHUMT00000395672; OTTHUMT00000395673; OTTHUMT00000395674	TMEM223	transmembrane protein 223	chr11	-	Multiple_Complex	62771629	62792021	NM_001080501; ENST00000307366; ENST00000525631; ENST00000527073; ENST00000528367; BC127679; OTTHUMT00000395671; OTTHUMT00000395672; OTTHUMT00000395673; OTTHUMT00000395674; CCDS44628.1; NXF1andTMEM223.oAug10; NXF1andTMEM223.sAug10; uc001nve.3; uc058cmw.1; uc058cmx.1; uc058cne.1; NONHSAT021804	RefSeq; ENSEMBL; GenBank; Havana transcript; ccdsGene; Ace View; UCSC Genes; lncRNAWiki; NONCODE			NM_001080501; ENST00000307366; ENST00000525631; ENST00000527073; ENST00000528367; BC127679; OTTHUMT00000395671; OTTHUMT00000395672; OTTHUMT00000395673; OTTHUMT00000395674	GO:0016021; GO:0016020						main	Multiple_Complex	Hs00411653_m1
TC1100009334.hg.1	5.84	6.55	6.98	1.63	2.2	5.84	6.98	6.55	NM_001304782; NM_019604; ENST00000227348; ENST00000533416; ENST00000533709; BC070266; OTTHUMT00000387507; OTTHUMT00000387508; OTTHUMT00000387509	CRTAM	cytotoxic and regulatory T-cell molecule	chr11	+	Multiple_Complex	122838498	122872639	NM_001304782; NM_019604; ENST00000227348; ENST00000533416; ENST00000533709; BC070266; OTTHUMT00000387507; OTTHUMT00000387508; OTTHUMT00000387509; CCDS8437.1; uc001pyj.4; uc001pyk.4; uc058iom.1	RefSeq; ENSEMBL; GenBank; Havana transcript; ccdsGene; UCSC Genes	NM_001304782; NM_019604; ENST00000227348; ENST00000533416; ENST00000533709; BC070266; OTTHUMT00000387507; OTTHUMT00000387508; OTTHUMT00000387509	GO:0001913; GO:0002355; GO:0002860; GO:0007156; GO:0007157; GO:0008037; GO:0045954; GO:0050715; GO:0050776; GO:0050798; GO:0051606; GO:0002250; GO:0002376	NM_001304782; NM_019604; ENST00000227348; ENST00000533416; ENST00000533709; BC070266; OTTHUMT00000387507; OTTHUMT00000387508; OTTHUMT00000387509	GO:0005886; GO:0005887; GO:0005913; GO:0016020; GO:0016021	NM_001304782; NM_019604; ENST00000227348; ENST00000533416; ENST00000533709; BC070266; OTTHUMT00000387507; OTTHUMT00000387508; OTTHUMT00000387509	GO:0004872; GO:0005102; GO:0042803; GO:0050839; GO:0005515				main	Multiple_Complex	Hs00219699_m1
TC0100018403.hg.1	5.79	6.5	6.67	1.63	1.84	5.79	6.67	6.5	NM_018948; ENST00000377482; ENST00000467067; ENST00000469499; ENST00000487559; BC025337; OTTHUMT00000003617; OTTHUMT00000003618; OTTHUMT00000003620; OTTHUMT00000083597	ERRFI1	ERBB receptor feedback inhibitor 1	chr1	-	Multiple_Complex	8011719	8026333	NM_018948; ENST00000377482; ENST00000467067; ENST00000469499; ENST00000487559; BC025337; OTTHUMT00000003617; OTTHUMT00000003618; OTTHUMT00000003620; OTTHUMT00000083597; CCDS94.1; hsa_circ_0009558; uc001aoz.4; uc057byl.1; uc057bym.1; uc057byn.1	RefSeq; ENSEMBL; GenBank; Havana transcript; ccdsGene; circbase; UCSC Genes			NM_018948; ENST00000377482; ENST00000467067; ENST00000469499; ENST00000487559; BC025337; OTTHUMT00000003617; OTTHUMT00000003618; OTTHUMT00000003620; OTTHUMT00000083597	GO:0005634; GO:0005737; GO:0005829; GO:0031234; GO:0005886; GO:0016020	NM_018948; ENST00000377482; ENST00000467067; ENST00000469499; ENST00000487559; BC025337; OTTHUMT00000003617; OTTHUMT00000003618; OTTHUMT00000003620; OTTHUMT00000083597	GO:0005096; GO:0005515; GO:0017124; GO:0019901; GO:0031267; GO:0019900				main	Multiple_Complex	Hs00219060_m1
TC0300010026.hg.1	5.68	6.38	6.37	1.63	1.62	5.68	6.37	6.38	NM_001105573; ENST00000311630; ENST00000440469; OTTHUMT00000340687; OTTHUMT00000340688	FBXO45	F-box protein 45	chr3	+	Coding	196568611	196589059	NM_001105573; ENST00000311630; ENST00000440469; OTTHUMT00000340687; OTTHUMT00000340688; BC172382; CCDS46985.1; uc010iai.4; uc062sbv.1	RefSeq; ENSEMBL; Havana transcript; GenBank; ccdsGene; UCSC Genes	NM_001105573; ENST00000311630; ENST00000440469; OTTHUMT00000340687; OTTHUMT00000340688	GO:0001764; GO:0006974; GO:0016567; GO:0021799; GO:0021800; GO:0021957; GO:0021960; GO:0042787; GO:0043161; GO:0060386; GO:0007275; GO:0007399; GO:0060384	NM_001105573; ENST00000311630; ENST00000440469; OTTHUMT00000340687; OTTHUMT00000340688	GO:0014069; GO:0030054; GO:0042734; GO:0045211; GO:0005886; GO:0016020; GO:0045202	NM_001105573; ENST00000311630; ENST00000440469; OTTHUMT00000340687; OTTHUMT00000340688	GO:0005515				main	Coding	Hs00397889_m1
TC1900008214.hg.1	4.61	5.31	5.31	1.63	1.62	4.61	5.31	5.31	NM_020406; ENST00000378012; ENST00000607855; ENST00000618265; BC029167; OTTHUMT00000470162; OTTHUMT00000470163; OTTHUMT00000470164	CD177	CD177 molecule	chr19	+	Coding	43353659	43363172	NM_020406; ENST00000378012; ENST00000607855; ENST00000618265; BC029167; OTTHUMT00000470162; OTTHUMT00000470163; OTTHUMT00000470164; CCDS62700.1; uc021uvf.2; uc032hyu.2; uc060zla.1	RefSeq; ENSEMBL; GenBank; Havana transcript; ccdsGene; UCSC Genes	NM_020406; ENST00000378012; ENST00000607855; ENST00000618265; BC029167; OTTHUMT00000470162; OTTHUMT00000470163; OTTHUMT00000470164	GO:0007596; GO:0050900	NM_020406; ENST00000378012; ENST00000607855; ENST00000618265; BC029167; OTTHUMT00000470162; OTTHUMT00000470163; OTTHUMT00000470164	GO:0005886; GO:0031225; GO:0070062; GO:0016020	NM_020406; ENST00000378012; ENST00000607855; ENST00000618265; BC029167; OTTHUMT00000470162; OTTHUMT00000470163; OTTHUMT00000470164	GO:0005515				main	Coding	Hs05004175_g1
TC2200008364.hg.1	4.22	4.92	4.34	1.63	1.09	4.22	4.34	4.92	hsa_circ_0006776	TTC28	Jeck2013 ALT_ACCEPTOR, ALT_DONOR, coding, INTERNAL, intronic best transcript NM_001145418	chr22	-	NonCoding	28514756	28519320	hsa_circ_0006776; chr22_28910744_28915308	circbase; Guo										main	NonCoding	Hs05403289_s1
TC0600007602.hg.1	4.06	4.77	4.46	1.63	1.32	4.06	4.46	4.77	ENST00000375916; ENST00000375918; ENST00000375920; BC020683; OTTHUMT00000076527; OTTHUMT00000076528; OTTHUMT00000076529	APOM	apolipoprotein M	chr6	+	Multiple_Complex	31652410	31658210	ENST00000375916; ENST00000375918; ENST00000375920; BC020683; OTTHUMT00000076527; OTTHUMT00000076528; OTTHUMT00000076529; NM_001256169_3; NM_019101_3; NR_045828_4; CCDS4710.1; CCDS59004.1; uc003nvk.5; uc003nvl.4; uc063ned.1	ENSEMBL; GenBank; Havana transcript; RefSeq; ccdsGene; UCSC Genes	ENST00000375916; ENST00000375918; ENST00000375920; BC020683; OTTHUMT00000076527; OTTHUMT00000076528; OTTHUMT00000076529	GO:0001523; GO:0007603; GO:0009749; GO:0033344; GO:0034375; GO:0034380; GO:0034384; GO:0034445; GO:0042157; GO:0042632; GO:0043691; GO:0006810; GO:0006869	ENST00000375916; ENST00000375918; ENST00000375920; BC020683; OTTHUMT00000076527; OTTHUMT00000076528; OTTHUMT00000076529	GO:0005576; GO:0005887; GO:0034361; GO:0034362; GO:0034364; GO:0034365; GO:0034366; GO:0070062; GO:0005615	ENST00000375916; ENST00000375918; ENST00000375920; BC020683; OTTHUMT00000076527; OTTHUMT00000076528; OTTHUMT00000076529	GO:0005319; GO:0005543; GO:0016209				main	Multiple_Complex	Hs01597778_g1
TC1900007352.hg.1	3.93	4.63	4.52	1.63	1.51	3.93	4.52	4.63	NM_000453; ENST00000222248; ENST00000597109; BC105047; BC105049; OTTHUMT00000466690; OTTHUMT00000466691; uc002nhr.4	SLC5A5	solute carrier family 5 (sodium/iodide cotransporter), member 5	chr19	+	Multiple_Complex	17871973	17895174	NM_000453; ENST00000222248; ENST00000597109; BC105047; BC105049; OTTHUMT00000466690; OTTHUMT00000466691; uc002nhr.4; CCDS12368.1; uc060vno.1	RefSeq; ENSEMBL; GenBank; Havana transcript; UCSC Genes; ccdsGene	NM_000453; ENST00000222248; ENST00000597109; BC105047; BC105049; OTTHUMT00000466690; OTTHUMT00000466691; uc002nhr.4	GO:0006590; GO:0006810; GO:0006811; GO:0015705; GO:0034641; GO:0035725; GO:0044281; GO:0055085; GO:0071320; GO:0071371; GO:0098656; GO:0006814	NM_000453; ENST00000222248; ENST00000597109; BC105047; BC105049; OTTHUMT00000466690; OTTHUMT00000466691; uc002nhr.4	GO:0005634; GO:0005886; GO:0016021; GO:0070062; GO:1903561; GO:0016020	NM_000453; ENST00000222248; ENST00000597109; BC105047; BC105049; OTTHUMT00000466690; OTTHUMT00000466691; uc002nhr.4	GO:0008507; GO:0015111; GO:0005215; GO:0015293				main	Multiple_Complex	Hs00950356_m1
TC1900010771.hg.1	3.91	4.62	4.7	1.63	1.73	3.91	4.7	4.62	NM_001291419; NM_173506; ENST00000343055; ENST00000601246; ENST00000609812; BC034629; OTTHUMT00000463039; OTTHUMT00000463040	LYPD4	LY6/PLAUR domain containing 4	chr19	-	Coding	41837074	41844697	NM_001291419; NM_173506; ENST00000343055; ENST00000601246; ENST00000609812; BC034629; OTTHUMT00000463039; OTTHUMT00000463040; CCDS12587.1; uc032hyg.2; uc032hyh.2; uc060zcw.1	RefSeq; ENSEMBL; GenBank; Havana transcript; ccdsGene; UCSC Genes			NM_001291419; NM_173506; ENST00000343055; ENST00000601246; ENST00000609812; BC034629; OTTHUMT00000463039; OTTHUMT00000463040	GO:0005886; GO:0031225; GO:0016020						main	Coding	Hs01012579_g1
TC1100013034.hg.1	3.67	4.37	4.05	1.63	1.31	3.67	4.05	4.37	NM_001039496; OTTHUMT00000396593; OTTHUMT00000397371	TEX40	testis expressed 40	chr11	+	Multiple_Complex	64300391	64304770	NM_001039496; OTTHUMT00000396593; OTTHUMT00000397371; uc058cwt.1; uc058cwu.1; uc058cwv.1; ENST00000328404; ENST00000535981; ENST00000539943	RefSeq; Havana transcript; UCSC Genes; ENSEMBL	NM_001039496; OTTHUMT00000396593; OTTHUMT00000397371; ENST00000328404; ENST00000539943	GO:0007140; GO:0007283; GO:0030154	NM_001039496; OTTHUMT00000396593; OTTHUMT00000397371; ENST00000328404	GO:0005737						main	Multiple_Complex	Hs04185206_m1
TC1600007985.hg.1	3.66	4.37	3.48	1.63	-1.14	3.66	3.48	4.37	NM_000078; NM_001286085; ENST00000200676; ENST00000379780; ENST00000566128; ENST00000569082; BC025739; OTTHUMT00000257059; OTTHUMT00000432303; OTTHUMT00000432304; OTTHUMT00000432305; uc002ekj.2	CETP	cholesteryl ester transfer protein, plasma	chr16	+	Multiple_Complex	56961850	56983845	NM_000078; NM_001286085; ENST00000200676; ENST00000379780; ENST00000566128; ENST00000569082; BC025739; OTTHUMT00000257059; OTTHUMT00000432303; OTTHUMT00000432304; OTTHUMT00000432305; uc002ekj.2; CCDS10772.1; CCDS67032.1; CETP.aAug10; uc002eki.3; uc059uom.1; uc059uon.1	RefSeq; ENSEMBL; GenBank; Havana transcript; UCSC Genes; ccdsGene; Ace View			NM_000078; NM_001286085; ENST00000200676; ENST00000379780; ENST00000566128; ENST00000569082; BC025739; OTTHUMT00000257059; OTTHUMT00000432303; OTTHUMT00000432304; OTTHUMT00000432305; uc002ekj.2	GO:0005576; GO:0005615; GO:0031982; GO:0034364; GO:0070062	NM_000078; NM_001286085; ENST00000200676; ENST00000379780; ENST00000566128; ENST00000569082; BC025739; OTTHUMT00000257059; OTTHUMT00000432303; OTTHUMT00000432304; OTTHUMT00000432305; uc002ekj.2	GO:0005319; GO:0005548; GO:0008289; GO:0015485; GO:0017127; GO:0017129; GO:0031210	NM_000078; NM_001286085; ENST00000200676; ENST00000379780; ENST00000566128; ENST00000569082; BC025739; OTTHUMT00000257059; OTTHUMT00000432303; OTTHUMT00000432304; OTTHUMT00000432305; uc002ekj.2	GenMAPP	Statin_Pathway_PharmGKB	main	Multiple_Complex	Hs00163942_m1
TC1600010023.hg.1	3.57	4.27	4.04	1.63	1.39	3.57	4.04	4.27	NM_001136509; ENST00000315678; ENST00000564218; ENST00000618063; BC036762; OTTHUMT00000432842; OTTHUMT00000432843	ZNF843	zinc finger protein 843	chr16	-	Coding	31432593	31443160	NM_001136509; ENST00000315678; ENST00000564218; ENST00000618063; BC036762; OTTHUMT00000432842; OTTHUMT00000432843; CCDS45471.1; uc010vfm.2; uc059tne.1; uc059tnf.1; ZNF843.aAug10	RefSeq; ENSEMBL; GenBank; Havana transcript; ccdsGene; UCSC Genes; Ace View					NM_001136509; ENST00000315678; ENST00000564218; ENST00000618063; BC036762; OTTHUMT00000432842; OTTHUMT00000432843	GO:0003676; GO:0005515; GO:0046872				main	Coding	Hs04963540_s1
TC1800009307.hg.1	3.37	4.08	3.79	1.63	1.34	3.37	3.79	4.08	NM_002974; NM_175041; ENST00000341074; ENST00000413673; ENST00000436264; ENST00000498496; BC017401; OTTHUMT00000133794; OTTHUMT00000133795; OTTHUMT00000133796; OTTHUMT00000133797	SERPINB4	serpin peptidase inhibitor, clade B (ovalbumin), member 4	chr18	-	Multiple_Complex	63637259	63644319	NM_002974; NM_175041; ENST00000341074; ENST00000413673; ENST00000436264; ENST00000498496; BC017401; OTTHUMT00000133794; OTTHUMT00000133795; OTTHUMT00000133796; OTTHUMT00000133797; CCDS11986.1; SERPINB3andSERPINB4.dAug10; uc002ljf.4; uc060pvv.1; uc060pvw.1; uc060pvx.1; NONHSAT059671	RefSeq; ENSEMBL; GenBank; Havana transcript; ccdsGene; Ace View; UCSC Genes; lncRNAWiki; NONCODE	NM_002974; NM_175041; ENST00000341074; ENST00000413673; ENST00000436264; ENST00000498496; BC017401; OTTHUMT00000133794; OTTHUMT00000133795; OTTHUMT00000133796; OTTHUMT00000133797	GO:0010466; GO:0010951; GO:0030162; GO:0042270	NM_002974; NM_175041; ENST00000341074; ENST00000413673; ENST00000436264; ENST00000498496; BC017401; OTTHUMT00000133794; OTTHUMT00000133795; OTTHUMT00000133796; OTTHUMT00000133797	GO:0005615; GO:0005622; GO:0005737; GO:0070062	NM_002974; NM_175041; ENST00000341074; ENST00000413673; ENST00000436264; ENST00000498496; BC017401; OTTHUMT00000133794; OTTHUMT00000133795; OTTHUMT00000133796; OTTHUMT00000133797	GO:0002020; GO:0004867; GO:0019899; GO:0030414				main	Multiple_Complex	Hs00741313_g1
TC1900011964.hg.1	3.21	3.91	3.61	1.63	1.32	3.21	3.61	3.91	NM_001206650; NM_001290042; NM_002783; ENST00000406070; ENST00000446844; ENST00000471557; ENST00000599226; ENST00000599620; ENST00000623675; OTTHUMT00000321431; OTTHUMT00000321432; OTTHUMT00000464374; OTTHUMT00000464375; OTTHUMT00000464563; OTTHUMT00000479023	PSG7	pregnancy specific beta-1-glycoprotein 7 (gene/pseudogene)	chr19	-	Multiple_Complex	42924132	42937178	NM_001206650; NM_001290042; NM_002783; ENST00000406070; ENST00000446844; ENST00000471557; ENST00000599226; ENST00000599620; ENST00000623675; OTTHUMT00000321431; OTTHUMT00000321432; OTTHUMT00000464374; OTTHUMT00000464375; OTTHUMT00000464563; OTTHUMT00000479023; PSG_.voAug10; PSG_.vyAug10; PSG_.xbAug10; uc010xwl.3; uc031rlb.3; uc060zjf.1; uc060zjh.1; uc060zji.1; uc060zjj.1; NONHSAT066573; NONHSAT066574	RefSeq; ENSEMBL; Havana transcript; Ace View; UCSC Genes; lncRNAWiki; NONCODE	NM_001206650; NM_001290042; NM_002783; ENST00000406070; ENST00000446844; ENST00000471557; ENST00000599226; ENST00000599620; ENST00000623675; OTTHUMT00000321431; OTTHUMT00000321432; OTTHUMT00000464374; OTTHUMT00000464375; OTTHUMT00000464563; OTTHUMT00000479023	GO:0007565	NM_001206650; NM_001290042; NM_002783; ENST00000406070; ENST00000446844; ENST00000471557; ENST00000599226; ENST00000599620; ENST00000623675; OTTHUMT00000321431; OTTHUMT00000321432; OTTHUMT00000464374; OTTHUMT00000464375; OTTHUMT00000464563; OTTHUMT00000479023	GO:0005576	ENST00000406070; ENST00000446844; ENST00000623675	GO:0005515				main	Multiple_Complex	Hs00868483_s1
TC1100007584.hg.1	3.01	3.71	3.35	1.63	1.27	3.01	3.35	3.71	NM_001005274; ENST00000314721; BC140748; OTTHUMT00000391160; uc010rie.2	OR4A16	olfactory receptor, family 4, subfamily A, member 16	chr11	+	Coding	55343151	55344231	NM_001005274; ENST00000314721; BC140748; OTTHUMT00000391160; uc010rie.2; CCDS31499.1; OR4A16.aAug10-unspliced	RefSeq; ENSEMBL; GenBank; Havana transcript; UCSC Genes; ccdsGene; Ace View	NM_001005274; ENST00000314721; BC140748; OTTHUMT00000391160; uc010rie.2	GO:0007186; GO:0050907; GO:0050911; GO:0007165; GO:0007608; GO:0050896	NM_001005274; ENST00000314721; BC140748; OTTHUMT00000391160; uc010rie.2	GO:0005886; GO:0016021; GO:0016020	NM_001005274; ENST00000314721; BC140748; OTTHUMT00000391160; uc010rie.2	GO:0004888; GO:0004930; GO:0004984; GO:0004871				main	Coding	Hs01944066_s1
TC0400008984.hg.1	14.08	14.78	15.18	1.62	2.15	14.08	15.18	14.78	NM_001006; NM_001267699; NR_000007; ENST00000274065; ENST00000386062; ENST00000503002; ENST00000505243; ENST00000506126; ENST00000507327; ENST00000507485; ENST00000508783; ENST00000509736; ENST00000510993; ENST00000512690; ENST00000512797; ENST00000514682; ENST00000515792; ENST00000515818; BC000204; BC001708; BC004981; BC006298; BC009219; BC009404; BC017123; BC019072; BC030161; BC066926; BC070211; BC071916; OTTHUMT00000364957; OTTHUMT00000364958; OTTHUMT00000364960; OTTHUMT00000364961; OTTHUMT00000364962; OTTHUMT00000364963; OTTHUMT00000364964; OTTHUMT00000364965; OTTHUMT00000364966; OTTHUMT00000364967; OTTHUMT00000364968; OTTHUMT00000364969; OTTHUMT00000364970; OTTHUMT00000364971; uc003ima.1	RPS3A; SNORD73A	ribosomal protein S3A; small nucleolar RNA, C/D box 73A	chr4	+	Multiple_Complex	151099573	151104652	NM_001006; NM_001267699; NR_000007; ENST00000274065; ENST00000386062; ENST00000503002; ENST00000505243; ENST00000506126; ENST00000507327; ENST00000507485; ENST00000508783; ENST00000509736; ENST00000510993; ENST00000512690; ENST00000512797; ENST00000514682; ENST00000515792; ENST00000515818; BC000204; BC001708; BC004981; BC006298; BC009219; BC009404; BC017123; BC019072; BC030161; BC066926; BC070211; BC071916; OTTHUMT00000364957; OTTHUMT00000364958; OTTHUMT00000364960; OTTHUMT00000364961; OTTHUMT00000364962; OTTHUMT00000364963; OTTHUMT00000364964; OTTHUMT00000364965; OTTHUMT00000364966; OTTHUMT00000364967; OTTHUMT00000364968; OTTHUMT00000364969; OTTHUMT00000364970; OTTHUMT00000364971; uc003ima.1; CCDS3775.1; hsa_circ_0071252; hsa_circ_0071253; hsa_circ_0071254; uc003ilz.4; uc063aed.1; uc063aee.1; uc063aef.1; uc063aeg.1; uc063aeh.1; uc063aei.1; uc063aej.1; uc063aek.1; uc063ael.1; uc063aem.1; uc063aen.1; uc063aeo.1; uc063aep.1; NONHSAT098743	RefSeq; ENSEMBL; GenBank; Havana transcript; UCSC Genes; ccdsGene; circbase; NONCODE					NM_001006; NM_001267699; ENST00000274065; ENST00000503002; ENST00000505243; ENST00000506126; ENST00000507327; ENST00000507485; ENST00000508783; ENST00000509736; ENST00000510993; ENST00000512690; ENST00000512797; ENST00000514682; ENST00000515792; ENST00000515818; BC000204; BC001708; BC004981; BC006298; BC009219; BC009404; BC017123; BC019072; BC030161; BC066926; BC070211; BC071916; OTTHUMT00000364957; OTTHUMT00000364958; OTTHUMT00000364960; OTTHUMT00000364961; OTTHUMT00000364962; OTTHUMT00000364963; OTTHUMT00000364964; OTTHUMT00000364965; OTTHUMT00000364966; OTTHUMT00000364967; OTTHUMT00000364968; OTTHUMT00000364969; OTTHUMT00000364970; OTTHUMT00000364971	GO:0003723; GO:0003735; GO:0005515; GO:0044822	NM_001006; NM_001267699; ENST00000274065; ENST00000503002; ENST00000505243; ENST00000506126; ENST00000507327; ENST00000507485; ENST00000508783; ENST00000509736; ENST00000510993; ENST00000512690; ENST00000512797; ENST00000514682; ENST00000515792; ENST00000515818; BC000204; BC001708; BC004981; BC006298; BC009219; BC009404; BC017123; BC019072; BC030161; BC066926; BC070211; BC071916; OTTHUMT00000364957; OTTHUMT00000364958; OTTHUMT00000364960; OTTHUMT00000364961; OTTHUMT00000364962; OTTHUMT00000364963; OTTHUMT00000364964; OTTHUMT00000364965; OTTHUMT00000364966; OTTHUMT00000364967; OTTHUMT00000364968; OTTHUMT00000364969; OTTHUMT00000364970; OTTHUMT00000364971	GenMAPP	Ribosomal_Proteins	main	Multiple_Complex	Hs04973915_gH
TC0900009654.hg.1	13.94	14.63	14.55	1.62	1.53	13.94	14.55	14.63	NM_001010; ENST00000315377; ENST00000380381; ENST00000380384; ENST00000380394; ENST00000498815; BC000524; BC013296; BC027620; BC071907; BC071908; BC094826; OTTHUMT00000051858; OTTHUMT00000051859; OTTHUMT00000051860; OTTHUMT00000051861; OTTHUMT00000051862	RPS6	ribosomal protein S6	chr9	-	Multiple_Complex	19375715	19380254	NM_001010; ENST00000315377; ENST00000380381; ENST00000380384; ENST00000380394; ENST00000498815; BC000524; BC013296; BC027620; BC071907; BC071908; BC094826; OTTHUMT00000051858; OTTHUMT00000051859; OTTHUMT00000051860; OTTHUMT00000051861; OTTHUMT00000051862; CCDS6492.1; hsa_circ_0086471; hsa_circ_0086472; hsa_circ_0086473; hsa_circ_0086474; hsa_circ_0086475; hsa_circ_0086476; hsa_circ_0086477; hsa_circ_0086478; hsa_circ_0086479; hsa_circ_0086480; RPS6.fAug10; uc003znv.2; uc064shy.1; uc064shz.1; uc064sia.1; uc064sib.1	RefSeq; ENSEMBL; GenBank; Havana transcript; ccdsGene; circbase; Ace View; UCSC Genes			NM_001010; ENST00000315377; ENST00000380381; ENST00000380384; ENST00000380394; ENST00000498815; BC000524; BC013296; BC027620; BC071907; BC071908; BC094826; OTTHUMT00000051858; OTTHUMT00000051859; OTTHUMT00000051860; OTTHUMT00000051861; OTTHUMT00000051862	GO:0005634; GO:0005730; GO:0005737; GO:0005829; GO:0005844; GO:0015935; GO:0016020; GO:0022627; GO:0030425; GO:0030529; GO:0036464; GO:0044297; GO:0048471; GO:0005622; GO:0005840	NM_001010; ENST00000315377; ENST00000380381; ENST00000380384; ENST00000380394; ENST00000498815; BC000524; BC013296; BC027620; BC071907; BC071908; BC094826; OTTHUMT00000051858; OTTHUMT00000051859; OTTHUMT00000051860; OTTHUMT00000051861; OTTHUMT00000051862	GO:0003735; GO:0005515; GO:0019901; GO:0044822	NM_001010; ENST00000315377; ENST00000380381; ENST00000380384; ENST00000380394; ENST00000498815; BC000524; BC013296; BC027620; BC071907; BC071908; BC094826; OTTHUMT00000051858; OTTHUMT00000051859; OTTHUMT00000051860; OTTHUMT00000051861; OTTHUMT00000051862	GenMAPP	Ribosomal_Proteins; mRNA_processing_binding_Reactome	main	Multiple_Complex	Hs04195024_g1
TC1700007740.hg.1	13.49	14.19	14.01	1.62	1.43	13.49	14.01	14.19	NM_000981; ENST00000225430; ENST00000577741; ENST00000577759; ENST00000579260; ENST00000579374; ENST00000580333; ENST00000582193; ENST00000585199; BC000530; BC013016; BC062709; BC066315; BC095445; OTTHUMT00000444190; OTTHUMT00000444191; OTTHUMT00000444192; OTTHUMT00000444196; OTTHUMT00000444197; OTTHUMT00000444201; OTTHUMT00000444202; OTTHUMT00000444203; uc002hrq.1	RPL19	ribosomal protein L19	chr17	+	Multiple_Complex	39200283	39204727	NM_000981; ENST00000225430; ENST00000577741; ENST00000577759; ENST00000579260; ENST00000579374; ENST00000580333; ENST00000582193; ENST00000585199; BC000530; BC013016; BC062709; BC066315; BC095445; OTTHUMT00000444190; OTTHUMT00000444191; OTTHUMT00000444192; OTTHUMT00000444196; OTTHUMT00000444197; OTTHUMT00000444201; OTTHUMT00000444202; OTTHUMT00000444203; uc002hrq.1; CCDS42312.1; hsa_circ_0043396; hsa_circ_0043397; hsa_circ_0043398; hsa_circ_0043399; hsa_circ_0043400; hsa_circ_0043401; RPL19.hAug10; uc060eqd.1; uc060eqe.1; uc060eqf.1; uc060eqg.1; uc060eqh.1; uc060eqi.1; uc060eqj.1; NONHSAT053424; NONHSAT053426; NONHSAT053427; NONHSAT053428	RefSeq; ENSEMBL; GenBank; Havana transcript; UCSC Genes; ccdsGene; circbase; Ace View; lncRNAWiki; NONCODE	NM_000981; ENST00000225430; ENST00000577741; ENST00000577759; ENST00000579260; ENST00000579374; ENST00000580333; ENST00000582193; ENST00000585199; BC000530; BC013016; BC062709; BC066315; BC095445; OTTHUMT00000444190; OTTHUMT00000444191; OTTHUMT00000444192; OTTHUMT00000444196; OTTHUMT00000444197; OTTHUMT00000444201; OTTHUMT00000444202; OTTHUMT00000444203; uc002hrq.1	GO:0000184; GO:0006412; GO:0006413; GO:0006414; GO:0006415; GO:0006614; GO:0010467; GO:0016032; GO:0019058; GO:0019083; GO:0044267	NM_000981; ENST00000225430; ENST00000577741; ENST00000577759; ENST00000579260; ENST00000579374; ENST00000580333; ENST00000582193; ENST00000585199; BC000530; BC013016; BC062709; BC066315; BC095445; OTTHUMT00000444190; OTTHUMT00000444191; OTTHUMT00000444192; OTTHUMT00000444196; OTTHUMT00000444197; OTTHUMT00000444201; OTTHUMT00000444202; OTTHUMT00000444203; uc002hrq.1	GO:0005730; GO:0005737; GO:0005829; GO:0005925; GO:0016020; GO:0022625; GO:0005622; GO:0005840; GO:0030529	NM_000981; ENST00000225430; ENST00000577741; ENST00000577759; ENST00000579260; ENST00000579374; ENST00000580333; ENST00000582193; ENST00000585199; BC000530; BC013016; BC062709; BC066315; BC095445; OTTHUMT00000444190; OTTHUMT00000444191; OTTHUMT00000444192; OTTHUMT00000444196; OTTHUMT00000444197; OTTHUMT00000444201; OTTHUMT00000444202; OTTHUMT00000444203; uc002hrq.1	GO:0003723; GO:0003735; GO:0005515; GO:0044822	NM_000981; ENST00000225430; ENST00000577741; ENST00000577759; ENST00000579260; ENST00000579374; ENST00000580333; ENST00000582193; ENST00000585199; BC000530; BC013016; BC062709; BC066315; BC095445; OTTHUMT00000444190; OTTHUMT00000444191; OTTHUMT00000444192; OTTHUMT00000444196; OTTHUMT00000444197; OTTHUMT00000444201; OTTHUMT00000444202; OTTHUMT00000444203; uc002hrq.1	GenMAPP	Ribosomal_Proteins; mRNA_processing_binding_Reactome	main	Multiple_Complex	Hs02338565_gH
TSUnmapped00000677.hg.1	13.38	14.07	13.75	1.62	1.3	13.38	13.75	14.07	ENST00000630979	RPL7A	ribosomal protein L7a			Coding			ENST00000630979	ENSEMBL	ENST00000630979	GO:0000184; GO:0006412; GO:0006413; GO:0006414; GO:0006415; GO:0006614; GO:0010467; GO:0016032; GO:0019058; GO:0019083; GO:0042254; GO:0044267	ENST00000630979	GO:0005634; GO:0005730; GO:0005737; GO:0005829; GO:0005925; GO:0016020; GO:0022625; GO:0042788; GO:0070062; GO:0030529; GO:0005840	ENST00000630979	GO:0003723; GO:0003735; GO:0005515; GO:0044822	ENST00000630979	GenMAPP	Ribosomal_Proteins	main->unmapped	Coding
TC1400009104.hg.1	12.88	13.58	13.49	1.62	1.53	12.88	13.49	13.58	NM_001001; ENST00000298289; BC000741; BC003145; BC070207; BC107716; OTTHUMT00000276808	RPL36AL	ribosomal protein L36a-like	chr14	-	Coding	49618519	49620685	NM_001001; ENST00000298289; BC000741; BC003145; BC070207; BC107716; OTTHUMT00000276808; CCDS9689.1; uc001wwq.4	RefSeq; ENSEMBL; GenBank; Havana transcript; ccdsGene; UCSC Genes	NM_001001; ENST00000298289; BC000741; BC003145; BC070207; BC107716; OTTHUMT00000276808	GO:0006412	NM_001001; ENST00000298289; BC000741; BC003145; BC070207; BC107716; OTTHUMT00000276808	GO:0022625; GO:0005622; GO:0005737; GO:0005840; GO:0030529	NM_001001; ENST00000298289; BC000741; BC003145; BC070207; BC107716; OTTHUMT00000276808	GO:0003735; GO:0005515				main	Coding	Hs00733231_m1
TC0200016476.hg.1	12.42	13.12	13.14	1.62	1.64	12.42	13.14	13.12	NM_012477; ENST00000233615; ENST00000393972; ENST00000409737; ENST00000428943; ENST00000464774; ENST00000466303; ENST00000466835; ENST00000470536; ENST00000473467; ENST00000474185; ENST00000484744; ENST00000490120; ENST00000492047; ENST00000494741; BC010012; BC064482; BC071626; BC071850; OTTHUMT00000252221; OTTHUMT00000252222; OTTHUMT00000328398; OTTHUMT00000328399; OTTHUMT00000328400; OTTHUMT00000328401; OTTHUMT00000328402; OTTHUMT00000328403; OTTHUMT00000328404; OTTHUMT00000328405; OTTHUMT00000328406; OTTHUMT00000328407; OTTHUMT00000328409; OTTHUMT00000328410	WBP1	WW domain binding protein 1	chr2	+	Multiple_Complex	74458329	74460891	NM_012477; ENST00000233615; ENST00000393972; ENST00000409737; ENST00000428943; ENST00000464774; ENST00000466303; ENST00000466835; ENST00000470536; ENST00000473467; ENST00000474185; ENST00000484744; ENST00000490120; ENST00000492047; ENST00000494741; BC010012; BC064482; BC071626; BC071850; OTTHUMT00000252221; OTTHUMT00000252222; OTTHUMT00000328398; OTTHUMT00000328399; OTTHUMT00000328400; OTTHUMT00000328401; OTTHUMT00000328402; OTTHUMT00000328403; OTTHUMT00000328404; OTTHUMT00000328405; OTTHUMT00000328406; OTTHUMT00000328407; OTTHUMT00000328409; OTTHUMT00000328410; CCDS1943.1; INO80BandWBP1.eAug10; INO80BandWBP1.rAug10; INO80BandWBP1.vfAug10; uc002slj.3; uc002sll.3; uc061kvs.1; uc061kvt.1; uc061kvu.1; uc061kvv.1; uc061kvw.1; uc061kvx.1; uc061kvy.1; uc061kvz.1; uc061kwa.1; uc061kwb.1; uc061kwc.1; uc061kwd.1; NONHSAT071702; NONHSAT071703; NONHSAT071704; NONHSAT071705; NONHSAT071706; NONHSAT071707; NONHSAT071708; NONHSAT071709	RefSeq; ENSEMBL; GenBank; Havana transcript; ccdsGene; Ace View; UCSC Genes; lncRNAWiki; NONCODE	NM_012477; ENST00000233615; ENST00000393972; ENST00000409737; ENST00000428943; ENST00000464774; ENST00000466303; ENST00000466835; ENST00000470536; ENST00000473467; ENST00000474185; ENST00000484744; ENST00000490120; ENST00000492047; ENST00000494741; BC010012; BC064482; BC071626; BC071850; OTTHUMT00000252221; OTTHUMT00000252222; OTTHUMT00000328398; OTTHUMT00000328399; OTTHUMT00000328400; OTTHUMT00000328401; OTTHUMT00000328402; OTTHUMT00000328403; OTTHUMT00000328404; OTTHUMT00000328405; OTTHUMT00000328406; OTTHUMT00000328407; OTTHUMT00000328409; OTTHUMT00000328410	GO:0008150	NM_012477; ENST00000233615; ENST00000393972; ENST00000409737; ENST00000428943; ENST00000464774; ENST00000466303; ENST00000466835; ENST00000470536; ENST00000473467; ENST00000474185; ENST00000484744; ENST00000490120; ENST00000492047; ENST00000494741; BC010012; BC064482; BC071626; BC071850; OTTHUMT00000252221; OTTHUMT00000252222; OTTHUMT00000328398; OTTHUMT00000328399; OTTHUMT00000328400; OTTHUMT00000328401; OTTHUMT00000328402; OTTHUMT00000328403; OTTHUMT00000328404; OTTHUMT00000328405; OTTHUMT00000328406; OTTHUMT00000328407; OTTHUMT00000328409; OTTHUMT00000328410	GO:0005575; GO:0016020; GO:0016021	NM_012477; ENST00000233615; ENST00000393972; ENST00000409737; ENST00000428943; ENST00000464774; ENST00000466303; ENST00000466835; ENST00000470536; ENST00000473467; ENST00000474185; ENST00000484744; ENST00000490120; ENST00000492047; ENST00000494741; BC010012; BC064482; BC071626; BC071850; OTTHUMT00000252221; OTTHUMT00000252222; OTTHUMT00000328398; OTTHUMT00000328399; OTTHUMT00000328400; OTTHUMT00000328401; OTTHUMT00000328402; OTTHUMT00000328403; OTTHUMT00000328404; OTTHUMT00000328405; OTTHUMT00000328406; OTTHUMT00000328407; OTTHUMT00000328409; OTTHUMT00000328410	GO:0005515; GO:0050699				main	Multiple_Complex	Hs00384052_g1
TC0100009414.hg.1	12.09	12.78	12.8	1.62	1.64	12.09	12.8	12.78	NM_001688; ENST00000369721; ENST00000369722; ENST00000464154; ENST00000468818; ENST00000483994; ENST00000493119; BC005366; BC005960; BC016350; OTTHUMT00000032455; OTTHUMT00000032456; OTTHUMT00000032457; OTTHUMT00000032458; OTTHUMT00000032459; OTTHUMT00000032460	ATP5F1	ATP synthase, H+ transporting, mitochondrial Fo complex subunit B1	chr1	+	Multiple_Complex	111448864	111462773	NM_001688; ENST00000369721; ENST00000369722; ENST00000464154; ENST00000468818; ENST00000483994; ENST00000493119; BC005366; BC005960; BC016350; OTTHUMT00000032455; OTTHUMT00000032456; OTTHUMT00000032457; OTTHUMT00000032458; OTTHUMT00000032459; OTTHUMT00000032460; ATP5F1.iAug10; CCDS836.1; hsa_circ_0006130; hsa_circ_0013515; hsa_circ_0013516; uc001ebc.4; uc057jiw.1; uc057jix.1; uc057jiy.1; uc057jiz.1; uc057jja.1; NONHSAT005186; NONHSAT005187; NONHSAT005188	RefSeq; ENSEMBL; GenBank; Havana transcript; Ace View; ccdsGene; circbase; UCSC Genes; lncRNAWiki; NONCODE	NM_001688; ENST00000369721; ENST00000369722; ENST00000464154; ENST00000468818; ENST00000483994; ENST00000493119; BC005366; BC005960; BC016350; OTTHUMT00000032455; OTTHUMT00000032456; OTTHUMT00000032457; OTTHUMT00000032458; OTTHUMT00000032459; OTTHUMT00000032460	GO:0015986; GO:0021762; GO:0022904; GO:0042776; GO:0044237; GO:0044281; GO:0006810; GO:0006811; GO:0015992	NM_001688; ENST00000369721; ENST00000369722; ENST00000464154; ENST00000468818; ENST00000483994; ENST00000493119; BC005366; BC005960; BC016350; OTTHUMT00000032455; OTTHUMT00000032456; OTTHUMT00000032457; OTTHUMT00000032458; OTTHUMT00000032459; OTTHUMT00000032460	GO:0000276; GO:0005634; GO:0005654; GO:0005739; GO:0005743; GO:0005753; GO:0005759; GO:0016020; GO:0043209; GO:0070062; GO:0045263; GO:0016021	NM_001688; ENST00000369721; ENST00000369722; ENST00000464154; ENST00000468818; ENST00000483994; ENST00000493119; BC005366; BC005960; BC016350; OTTHUMT00000032455; OTTHUMT00000032456; OTTHUMT00000032457; OTTHUMT00000032458; OTTHUMT00000032459; OTTHUMT00000032460	GO:0005515; GO:0016887; GO:0022857; GO:0046933; GO:0015078	NM_001688; ENST00000369721; ENST00000369722; ENST00000464154; ENST00000468818; ENST00000483994; ENST00000493119; BC005366; BC005960; BC016350; OTTHUMT00000032455; OTTHUMT00000032456; OTTHUMT00000032457; OTTHUMT00000032458; OTTHUMT00000032459; OTTHUMT00000032460	GenMAPP	Electron_Transport_Chain	main	Multiple_Complex	Hs05018343_mH
TC1400009732.hg.1	11.47	12.17	12.54	1.62	2.09	11.47	12.54	12.17	NM_007176; ENST00000256319; BC002444; OTTHUMT00000413683	C14orf1	chromosome 14 open reading frame 1	chr14	-	Multiple_Complex	75649791	75661195	NM_007176; ENST00000256319; BC002444; OTTHUMT00000413683; CCDS9845.1; hsa_circ_0032694; uc001xrt.4	RefSeq; ENSEMBL; GenBank; Havana transcript; ccdsGene; circbase; UCSC Genes	NM_007176; ENST00000256319; BC002444; OTTHUMT00000413683	GO:0016126; GO:0006629; GO:0006694; GO:0008150; GO:0008202	NM_007176; ENST00000256319; BC002444; OTTHUMT00000413683	GO:0005789; GO:0016021; GO:0030133; GO:0005783; GO:0016020	NM_007176; ENST00000256319; BC002444; OTTHUMT00000413683	GO:0003674				main	Multiple_Complex	Hs00969092_m1
TC1100007899.hg.1	10.98	11.68	12.2	1.62	2.33	10.98	12.2	11.68	NM_004585; ENST00000255688; ENST00000354445; ENST00000439013; ENST00000537871; ENST00000544107; BC009678; OTTHUMT00000396627; OTTHUMT00000396628; OTTHUMT00000396629; OTTHUMT00000396630	RARRES3	retinoic acid receptor responder (tazarotene induced) 3	chr11	+	Multiple_Complex	63536801	63546462	NM_004585; ENST00000255688; ENST00000354445; ENST00000439013; ENST00000537871; ENST00000544107; BC009678; OTTHUMT00000396627; OTTHUMT00000396628; OTTHUMT00000396629; OTTHUMT00000396630; CCDS41662.1; uc001nxf.5; uc058cqz.1; uc058cra.1; uc058crb.1; uc058crc.1	RefSeq; ENSEMBL; GenBank; Havana transcript; ccdsGene; UCSC Genes	NM_004585; ENST00000255688; ENST00000354445; ENST00000439013; ENST00000537871; ENST00000544107; BC009678; OTTHUMT00000396627; OTTHUMT00000396628; OTTHUMT00000396629; OTTHUMT00000396630	GO:0006644; GO:0008285; GO:0016042; GO:0006629	NM_004585; ENST00000255688; ENST00000354445; ENST00000439013; ENST00000537871; ENST00000544107; BC009678; OTTHUMT00000396627; OTTHUMT00000396628; OTTHUMT00000396629; OTTHUMT00000396630	GO:0016021; GO:0016020	NM_004585; ENST00000255688; ENST00000354445; ENST00000439013; ENST00000537871; ENST00000544107; BC009678; OTTHUMT00000396627; OTTHUMT00000396628; OTTHUMT00000396629; OTTHUMT00000396630	GO:0004623; GO:0005515; GO:0016787				main	Multiple_Complex	Hs01058986_m1
TC0500012182.hg.1	10.8	11.5	11.69	1.62	1.86	10.8	11.69	11.5	NM_004134; ENST00000297185; ENST00000501917; ENST00000504810; ENST00000504902; ENST00000505110; ENST00000506477; ENST00000507097; ENST00000507115; ENST00000507886; ENST00000508003; ENST00000512328; ENST00000523929; ENST00000524109; BC000478; BC024034; OTTHUMT00000251285; OTTHUMT00000373733; OTTHUMT00000373735; OTTHUMT00000373736; OTTHUMT00000373737; OTTHUMT00000373738; OTTHUMT00000373739; OTTHUMT00000373740; OTTHUMT00000373741; OTTHUMT00000373742; OTTHUMT00000373743; OTTHUMT00000373859; OTTHUMT00000373860	HSPA9	heat shock 70kDa protein 9 (mortalin)	chr5	-	Multiple_Complex	138554882	138575629	NM_004134; ENST00000297185; ENST00000501917; ENST00000504810; ENST00000504902; ENST00000505110; ENST00000506477; ENST00000507097; ENST00000507115; ENST00000507886; ENST00000508003; ENST00000512328; ENST00000523929; ENST00000524109; BC000478; BC024034; OTTHUMT00000251285; OTTHUMT00000373733; OTTHUMT00000373735; OTTHUMT00000373736; OTTHUMT00000373737; OTTHUMT00000373738; OTTHUMT00000373739; OTTHUMT00000373740; OTTHUMT00000373741; OTTHUMT00000373742; OTTHUMT00000373743; OTTHUMT00000373859; OTTHUMT00000373860; CCDS4208.1; hsa_circ_0003280; hsa_circ_0006995; hsa_circ_0008356; hsa_circ_0074138; hsa_circ_0074139; hsa_circ_0074140; hsa_circ_0074141; hsa_circ_0074142; hsa_circ_0074143; hsa_circ_0074144; hsa_circ_0074145; hsa_circ_0074146; hsa_circ_0074147; hsa_circ_0074148; hsa_circ_0074149; hsa_circ_0074150; hsa_circ_0074151; hsa_circ_0074152; hsa_circ_0074153; hsa_circ_0074154; hsa_circ_0074155; hsa_circ_0074156; hsa_circ_0074157; HSPA9andSNORD63.bAug10; HSPA9andSNORD63.fAug10; uc003ldf.4; uc063hlv.1; uc063hlw.1; uc063hlx.1; uc063hly.1; uc063hlz.1; uc063hma.1; uc063hmb.1; uc063hmc.1; uc063hmd.1; uc063hme.1; uc063hmf.1; uc063hmg.1; NONHSAT104042; NONHSAT104043	RefSeq; ENSEMBL; GenBank; Havana transcript; ccdsGene; circbase; Ace View; UCSC Genes; lncRNAWiki; NONCODE	NM_004134; ENST00000297185; ENST00000501917; ENST00000504810; ENST00000504902; ENST00000505110; ENST00000506477; ENST00000507097; ENST00000507115; ENST00000507886; ENST00000508003; ENST00000512328; ENST00000523929; ENST00000524109; BC000478; BC024034; OTTHUMT00000251285; OTTHUMT00000373733; OTTHUMT00000373735; OTTHUMT00000373736; OTTHUMT00000373737; OTTHUMT00000373738; OTTHUMT00000373739; OTTHUMT00000373740; OTTHUMT00000373741; OTTHUMT00000373742; OTTHUMT00000373743; OTTHUMT00000373859; OTTHUMT00000373860	GO:0006457; GO:0006611; GO:0006626; GO:0009636; GO:0043066; GO:0044267; GO:0071347	NM_004134; ENST00000297185; ENST00000501917; ENST00000504810; ENST00000504902; ENST00000505110; ENST00000506477; ENST00000507097; ENST00000507115; ENST00000507886; ENST00000508003; ENST00000512328; ENST00000523929; ENST00000524109; BC000478; BC024034; OTTHUMT00000251285; OTTHUMT00000373733; OTTHUMT00000373735; OTTHUMT00000373736; OTTHUMT00000373737; OTTHUMT00000373738; OTTHUMT00000373739; OTTHUMT00000373740; OTTHUMT00000373741; OTTHUMT00000373742; OTTHUMT00000373743; OTTHUMT00000373859; OTTHUMT00000373860	GO:0005730; GO:0005737; GO:0005739; GO:0005925; GO:0042645; GO:0043209; GO:0070062; GO:0005634	NM_004134; ENST00000297185; ENST00000501917; ENST00000504810; ENST00000504902; ENST00000505110; ENST00000506477; ENST00000507097; ENST00000507115; ENST00000507886; ENST00000508003; ENST00000512328; ENST00000523929; ENST00000524109; BC000478; BC024034; OTTHUMT00000251285; OTTHUMT00000373733; OTTHUMT00000373735; OTTHUMT00000373736; OTTHUMT00000373737; OTTHUMT00000373738; OTTHUMT00000373739; OTTHUMT00000373740; OTTHUMT00000373741; OTTHUMT00000373742; OTTHUMT00000373743; OTTHUMT00000373859; OTTHUMT00000373860	GO:0005515; GO:0005524; GO:0017134; GO:0031072; GO:0031625; GO:0044822; GO:0051082; GO:0000166; GO:0019899				main	Multiple_Complex	Hs00945584_m1
TSUnmapped00000427.hg.1	10.65	11.35	11.28	1.62	1.55	10.65	11.28	11.35	ENST00000627797	FBL	fibrillarin			Coding			ENST00000627797	ENSEMBL	ENST00000627797	GO:0000494; GO:0001649; GO:0006364; GO:0008033; GO:0031167; GO:0048254; GO:1990258; GO:0006396; GO:0016074; GO:0032259	ENST00000627797	GO:0001651; GO:0001652; GO:0005634; GO:0005730; GO:0015030; GO:0016020; GO:0031428; GO:0032040; GO:0070062; GO:0030529	ENST00000627797	GO:0001094; GO:0003723; GO:0005515; GO:0008649; GO:0044822; GO:0051117; GO:1990259; GO:0008168; GO:0016740				main->unmapped	Coding
TC0500008437.hg.1	10.55	11.25	10.65	1.62	1.07	10.55	10.65	11.25	NM_001077654; NM_001286813; NM_001286814; NM_001286815; NM_001286817; NM_014350; ENST00000274456; ENST00000388882; ENST00000415806; ENST00000503646; ENST00000504642; ENST00000504771; ENST00000513374; BC005352; BC007014; OTTHUMT00000371133; OTTHUMT00000371134; OTTHUMT00000371135; OTTHUMT00000371136; OTTHUMT00000371474; OTTHUMT00000371680; OTTHUMT00000381409	TNFAIP8	tumor necrosis factor, alpha-induced protein 8	chr5	+	Multiple_Complex	119268692	119399688	NM_001077654; NM_001286813; NM_001286814; NM_001286815; NM_001286817; NM_014350; ENST00000274456; ENST00000388882; ENST00000415806; ENST00000503646; ENST00000504642; ENST00000504771; ENST00000513374; BC005352; BC007014; OTTHUMT00000371133; OTTHUMT00000371134; OTTHUMT00000371135; OTTHUMT00000371136; OTTHUMT00000371474; OTTHUMT00000371680; OTTHUMT00000381409; CCDS47257.1; CCDS47258.1; CCDS68933.1; hsa_circ_0073680; uc003ksg.5; uc003ksi.5; uc011cwf.4; uc032vip.2; uc063ghc.1; uc063ghe.1; uc063ghf.1	RefSeq; ENSEMBL; GenBank; Havana transcript; ccdsGene; circbase; UCSC Genes	NM_001077654; NM_001286813; NM_001286814; NM_001286815; NM_001286817; NM_014350; ENST00000274456; ENST00000388882; ENST00000415806; ENST00000503646; ENST00000504642; ENST00000504771; ENST00000513374; BC005352; BC007014; OTTHUMT00000371133; OTTHUMT00000371134; OTTHUMT00000371135; OTTHUMT00000371136; OTTHUMT00000371474; OTTHUMT00000371680; OTTHUMT00000381409	GO:0032611; GO:0043066; GO:0043154; GO:0050830; GO:0006915	NM_001077654; NM_001286813; NM_001286814; NM_001286815; NM_001286817; NM_014350; ENST00000274456; ENST00000388882; ENST00000415806; ENST00000503646; ENST00000504642; ENST00000504771; ENST00000513374; BC005352; BC007014; OTTHUMT00000371133; OTTHUMT00000371134; OTTHUMT00000371135; OTTHUMT00000371136; OTTHUMT00000371474; OTTHUMT00000371680; OTTHUMT00000381409	GO:0005737	NM_001077654; NM_001286813; NM_001286814; NM_001286815; NM_001286817; NM_014350; ENST00000274456; ENST00000388882; ENST00000415806; ENST00000503646; ENST00000504642; ENST00000504771; ENST00000513374; BC005352; BC007014; OTTHUMT00000371133; OTTHUMT00000371134; OTTHUMT00000371135; OTTHUMT00000371136; OTTHUMT00000371474; OTTHUMT00000371680; OTTHUMT00000381409	GO:0005515; GO:0043027				main	Multiple_Complex	Hs03026940_s1
TC2100006852.hg.1	10.42	11.12	11.35	1.62	1.91	10.42	11.35	11.12	NM_001001992; NM_001032410; NM_006447; ENST00000334352; ENST00000399973; ENST00000399975; ENST00000399976; ENST00000474835; ENST00000485067; BC030777	USP16	ubiquitin specific peptidase 16	chr21	+	Multiple_Complex	29024617	29054488	NM_001001992; NM_001032410; NM_006447; ENST00000334352; ENST00000399973; ENST00000399975; ENST00000399976; ENST00000474835; ENST00000485067; BC030777; CCDS13583.1; CCDS42912.1; hsa_circ_0061366; hsa_circ_0061367; uc002ymw.4; uc002ymx.4; uc002ymy.4; uc061zjz.1; uc061zka.1; uc061zkb.1; NONHSAT081617; OTTHUMT00000171845; OTTHUMT00000171846; OTTHUMT00000171847; OTTHUMT00000171848; OTTHUMT00000171849; OTTHUMT00000171850	RefSeq; ENSEMBL; GenBank; ccdsGene; circbase; UCSC Genes; lncRNAWiki; NONCODE; Havana transcript			NM_001001992; NM_001032410; NM_006447; ENST00000334352; ENST00000399973; ENST00000399975; ENST00000399976; ENST00000474835; ENST00000485067; BC030777; OTTHUMT00000171846; OTTHUMT00000171847	GO:0005634; GO:0005737	NM_001001992; NM_001032410; NM_006447; ENST00000334352; ENST00000399973; ENST00000399975; ENST00000399976; ENST00000474835; ENST00000485067; BC030777; OTTHUMT00000171846; OTTHUMT00000171847; OTTHUMT00000171850	GO:0003713; GO:0004197; GO:0004843; GO:0008270; GO:0042393; GO:0043130; GO:0008233; GO:0008234; GO:0016787; GO:0036459; GO:0046872; GO:0005515				main	Multiple_Complex	Hs01062191_m1
TC0300008152.hg.1	10.37	11.07	10.62	1.62	1.19	10.37	10.62	11.07	NM_001007565; NM_001195478; NM_001195479; NM_006070; ENST00000240851; ENST00000418917; ENST00000463568; ENST00000476228; ENST00000479672; ENST00000481203; ENST00000487505; ENST00000490574; ENST00000612059; ENST00000615993; ENST00000620299; BC001483; BC009241; BC023599; BC041600; OTTHUMT00000353242; OTTHUMT00000353243; OTTHUMT00000353244; OTTHUMT00000353245; OTTHUMT00000353246; OTTHUMT00000353247; OTTHUMT00000353280; OTTHUMT00000353281	TFG	TRK-fused gene	chr3	+	Multiple_Complex	100709290	100748967	NM_001007565; NM_001195478; NM_001195479; NM_006070; ENST00000240851; ENST00000418917; ENST00000463568; ENST00000476228; ENST00000479672; ENST00000481203; ENST00000487505; ENST00000490574; ENST00000612059; ENST00000615993; ENST00000620299; BC001483; BC009241; BC023599; BC041600; OTTHUMT00000353242; OTTHUMT00000353243; OTTHUMT00000353244; OTTHUMT00000353245; OTTHUMT00000353246; OTTHUMT00000353247; OTTHUMT00000353280; OTTHUMT00000353281; CCDS2939.1; CCDS56266.1; hsa_circ_0006179; hsa_circ_0008839; hsa_circ_0066662; hsa_circ_0066663; hsa_circ_0066664; hsa_circ_0066665; uc003due.4; uc003duf.4; uc003dug.4; uc031sau.2; uc062lzt.1; uc062lzu.1; uc062lzv.1; uc062lzw.1; uc062lzx.1; uc062lzy.1; uc062lzz.1; chr3_100451351_100455560; NONHSAT090877	RefSeq; ENSEMBL; GenBank; Havana transcript; ccdsGene; circbase; UCSC Genes; Guo; lncRNAWiki; NONCODE	NM_001007565; NM_001195478; NM_001195479; NM_006070; ENST00000240851; ENST00000418917; ENST00000463568; ENST00000476228; ENST00000479672; ENST00000481203; ENST00000487505; ENST00000490574; ENST00000612059; ENST00000615993; ENST00000620299; BC001483; BC009241; BC023599; BC041600; OTTHUMT00000353242; OTTHUMT00000353243; OTTHUMT00000353244; OTTHUMT00000353245; OTTHUMT00000353246; OTTHUMT00000353247; OTTHUMT00000353280; OTTHUMT00000353281	GO:0006888; GO:0007165; GO:0018279; GO:0043123; GO:0043687; GO:0044267; GO:0048208; GO:0061024	NM_001007565; NM_001195478; NM_001195479; NM_006070; ENST00000240851; ENST00000418917; ENST00000463568; ENST00000476228; ENST00000479672; ENST00000481203; ENST00000487505; ENST00000490574; ENST00000612059; ENST00000615993; ENST00000620299; BC001483; BC009241; BC023599; BC041600; OTTHUMT00000353242; OTTHUMT00000353243; OTTHUMT00000353244; OTTHUMT00000353245; OTTHUMT00000353246; OTTHUMT00000353247; OTTHUMT00000353280; OTTHUMT00000353281	GO:0000139; GO:0005737; GO:0005829; GO:0070062	NM_001007565; NM_001195478; NM_001195479; NM_006070; ENST00000240851; ENST00000418917; ENST00000463568; ENST00000476228; ENST00000479672; ENST00000481203; ENST00000487505; ENST00000490574; ENST00000612059; ENST00000615993; ENST00000620299; BC001483; BC009241; BC023599; BC041600; OTTHUMT00000353242; OTTHUMT00000353243; OTTHUMT00000353244; OTTHUMT00000353245; OTTHUMT00000353246; OTTHUMT00000353247; OTTHUMT00000353280; OTTHUMT00000353281	GO:0004871; GO:0005515; GO:0042802	NM_001007565; NM_001195478; NM_001195479; NM_006070; ENST00000240851; ENST00000418917; ENST00000463568; ENST00000476228; ENST00000479672; ENST00000481203; ENST00000487505; ENST00000490574; ENST00000612059; ENST00000615993; ENST00000620299; BC001483; BC009241; BC023599; BC041600; OTTHUMT00000353242; OTTHUMT00000353243; OTTHUMT00000353244; OTTHUMT00000353245; OTTHUMT00000353246; OTTHUMT00000353247; OTTHUMT00000353280; OTTHUMT00000353281	GenMAPP	Apoptosis_KEGG	main	Multiple_Complex	Hs04234578_g1
TC1100013051.hg.1	10.33	11.03	11.24	1.62	1.88	10.33	11.24	11.03	NM_001198845; NM_001198846; ENST00000412278; ENST00000421355; ENST00000500635; ENST00000511114; OTTHUMT00000362444; OTTHUMT00000362450; OTTHUMT00000394033; OTTHUMT00000473240	RBM14-RBM4	RBM14-RBM4 readthrough	chr11	+	Multiple_Complex	66616582	66646473	NM_001198845; NM_001198846; ENST00000412278; ENST00000421355; ENST00000500635; ENST00000511114; OTTHUMT00000362444; OTTHUMT00000362450; OTTHUMT00000394033; OTTHUMT00000473240; CCDS55774.1; CCDS55775.1; hsa_circ_0023010; RBM14andRBM4.veAug10; uc009yrk.4; uc021qmb.2; uc058dzq.1; uc058dzr.1	RefSeq; ENSEMBL; Havana transcript; ccdsGene; circbase; Ace View; UCSC Genes	NM_001198845; NM_001198846	GO:0006260; GO:0006281; GO:0006310; GO:0006351; GO:0006355; GO:0009725; GO:0016575; GO:0030520; GO:0042921; GO:0045944; GO:0046600; GO:0060395	NM_001198845; NM_001198846	GO:0005634; GO:0005654; GO:0005667; GO:0005730; GO:0016592; GO:0030529	NM_001198845; NM_001198846; ENST00000412278; ENST00000421355; ENST00000500635; OTTHUMT00000362444; OTTHUMT00000362450	GO:0000166; GO:0001104; GO:0003676; GO:0003723; GO:0005515; GO:0030374; GO:0030674; GO:0044822; GO:0008270				main	Multiple_Complex	Hs00161250_m1
TSUnmapped00000349.hg.1	10.25	10.95	10.9	1.62	1.57	10.25	10.9	10.95	ENST00000629606	FBL	fibrillarin			Coding			ENST00000629606	ENSEMBL	ENST00000629606	GO:0000494; GO:0001649; GO:0006364; GO:0008033; GO:0031167; GO:0048254; GO:1990258; GO:0006396; GO:0016074; GO:0032259	ENST00000629606	GO:0001651; GO:0001652; GO:0005634; GO:0005730; GO:0015030; GO:0016020; GO:0031428; GO:0032040; GO:0070062; GO:0030529	ENST00000629606	GO:0001094; GO:0003723; GO:0005515; GO:0008649; GO:0044822; GO:0051117; GO:1990259; GO:0008168; GO:0016740				main->unmapped	Coding
TC0400012213.hg.1	9.96	10.65	10.95	1.62	1.98	9.96	10.95	10.65	NM_001334; ENST00000433477; BC049206; OTTHUMT00000366469	CTSO	cathepsin O	chr4	-	Coding	155924118	155953917	NM_001334; ENST00000433477; BC049206; OTTHUMT00000366469; CCDS3794.1; CTSO.aAug10; uc003ipg.4	RefSeq; ENSEMBL; GenBank; Havana transcript; ccdsGene; Ace View; UCSC Genes	NM_001334; ENST00000433477; BC049206; OTTHUMT00000366469	GO:0006508; GO:0051603	NM_001334; ENST00000433477; BC049206; OTTHUMT00000366469	GO:0005615; GO:0005764	NM_001334; ENST00000433477; BC049206; OTTHUMT00000366469	GO:0004197; GO:0008233; GO:0008234; GO:0016787				main	Coding	Hs00154656_m1
TC1900008689.hg.1	9.59	10.28	10.38	1.62	1.74	9.59	10.38	10.28	NM_014225; NR_033500; ENST00000322088; ENST00000391791; ENST00000454220; ENST00000462047; ENST00000462990; ENST00000468280; ENST00000473455; ENST00000473820; ENST00000477989; ENST00000490868; ENST00000495876; ENST00000628959; BC001537; OTTHUMT00000267967; OTTHUMT00000267969; OTTHUMT00000267970; OTTHUMT00000267971; OTTHUMT00000267972; OTTHUMT00000267973; OTTHUMT00000267974; OTTHUMT00000267975; OTTHUMT00000267976; OTTHUMT00000267977; OTTHUMT00000462760	PPP2R1A	protein phosphatase 2, regulatory subunit A, alpha	chr19	+	Multiple_Complex	52189802	52229533	NM_014225; NR_033500; ENST00000322088; ENST00000391791; ENST00000454220; ENST00000462047; ENST00000462990; ENST00000468280; ENST00000473455; ENST00000473820; ENST00000477989; ENST00000490868; ENST00000495876; ENST00000628959; BC001537; OTTHUMT00000267967; OTTHUMT00000267969; OTTHUMT00000267970; OTTHUMT00000267971; OTTHUMT00000267972; OTTHUMT00000267973; OTTHUMT00000267974; OTTHUMT00000267975; OTTHUMT00000267976; OTTHUMT00000267977; OTTHUMT00000462760; CCDS12849.1; hsa_circ_0052066; hsa_circ_0052067; hsa_circ_0052068; hsa_circ_0052069; hsa_circ_0052070; hsa_circ_0052071; hsa_circ_0052072; hsa_circ_0052073; hsa_circ_0052074; hsa_circ_0052075; hsa_circ_0052076; hsa_circ_0052077; hsa_circ_0052078; hsa_circ_0052079; hsa_circ_0052080; hsa_circ_0052081; hsa_circ_0052082; hsa_circ_0052083; hsa_circ_0052084; hsa_circ_0052085; hsa_circ_0052086; hsa_circ_0052087; hsa_circ_0052088; hsa_circ_0052089; hsa_circ_0052090; hsa_circ_0052091; hsa_circ_0052092; hsa_circ_0052093; PPP2R1A.aAug10; PPP2R1A.bAug10; PPP2R1A.iAug10; PPP2R1A.kAug10; PPP2R1A.lAug10; uc002pyp.4; uc002pyq.4; uc061cby.1; uc061cbz.1; uc061cca.1; uc061ccb.1; uc061ccc.1; uc061ccd.1; uc061cce.1; uc061ccf.1; uc061ccg.1; uc061cch.1; NONHSAT067523	RefSeq; ENSEMBL; GenBank; Havana transcript; ccdsGene; circbase; Ace View; UCSC Genes; lncRNAWiki; NONCODE			NM_014225; NR_033500; ENST00000322088; ENST00000391791; ENST00000454220; ENST00000462047; ENST00000462990; ENST00000468280; ENST00000473455; ENST00000473820; ENST00000477989; ENST00000490868; ENST00000495876; ENST00000628959; BC001537; OTTHUMT00000267967; OTTHUMT00000267969; OTTHUMT00000267970; OTTHUMT00000267971; OTTHUMT00000267972; OTTHUMT00000267973; OTTHUMT00000267974; OTTHUMT00000267975; OTTHUMT00000267976; OTTHUMT00000267977; OTTHUMT00000462760	GO:0000159; GO:0000775; GO:0005634; GO:0005739; GO:0005829; GO:0015630; GO:0016020; GO:0070062; GO:0005694; GO:0005737	NM_014225; NR_033500; ENST00000322088; ENST00000391791; ENST00000454220; ENST00000462047; ENST00000462990; ENST00000468280; ENST00000473455; ENST00000473820; ENST00000477989; ENST00000490868; ENST00000495876; ENST00000628959; BC001537; OTTHUMT00000267967; OTTHUMT00000267969; OTTHUMT00000267970; OTTHUMT00000267971; OTTHUMT00000267972; OTTHUMT00000267973; OTTHUMT00000267974; OTTHUMT00000267975; OTTHUMT00000267976; OTTHUMT00000267977; OTTHUMT00000462760	GO:0003823; GO:0004722; GO:0005515; GO:0008601; GO:0046982; GO:0005488	NM_014225; NR_033500; ENST00000322088; ENST00000391791; ENST00000454220; ENST00000462047; ENST00000462990; ENST00000468280; ENST00000473455; ENST00000473820; ENST00000477989; ENST00000490868; ENST00000495876; ENST00000628959; BC001537; OTTHUMT00000267967; OTTHUMT00000267969; OTTHUMT00000267970; OTTHUMT00000267971; OTTHUMT00000267972; OTTHUMT00000267973; OTTHUMT00000267974; OTTHUMT00000267975; OTTHUMT00000267976; OTTHUMT00000267977; OTTHUMT00000462760	GenMAPP	Glycogen_Metabolism	main	Multiple_Complex	Hs01026397_g1
TC0100010123.hg.1	9.27	9.97	9.53	1.62	1.2	9.27	9.53	9.97	NM_001135821; NM_001135822; NM_001242824; NM_001242825; NM_002004; ENST00000356657; ENST00000368356; ENST00000447866; ENST00000461507; ENST00000465559; ENST00000467076; ENST00000468479; ENST00000470171; ENST00000471117; ENST00000474345; ENST00000477057; ENST00000487002; ENST00000489003; ENST00000489324; ENST00000490140; ENST00000491013; ENST00000492244; ENST00000492887; ENST00000495308; ENST00000611010; ENST00000612683; BC010004; OTTHUMT00000039053; OTTHUMT00000039054; OTTHUMT00000039055; OTTHUMT00000039056; OTTHUMT00000039057; OTTHUMT00000039059; OTTHUMT00000039060; OTTHUMT00000039061; OTTHUMT00000039062; OTTHUMT00000039063; OTTHUMT00000039064; OTTHUMT00000039065; OTTHUMT00000039066; OTTHUMT00000039067; OTTHUMT00000039068; OTTHUMT00000039069; OTTHUMT00000039070; OTTHUMT00000476538; OTTHUMT00000476539; OTTHUMT00000476540; uc021pax.1	FDPS	farnesyl diphosphate synthase	chr1	+	Multiple_Complex	155308748	155320666	NM_001135821; NM_001135822; NM_001242824; NM_001242825; NM_002004; ENST00000356657; ENST00000368356; ENST00000447866; ENST00000461507; ENST00000465559; ENST00000467076; ENST00000468479; ENST00000470171; ENST00000471117; ENST00000474345; ENST00000477057; ENST00000487002; ENST00000489003; ENST00000489324; ENST00000490140; ENST00000491013; ENST00000492244; ENST00000492887; ENST00000495308; ENST00000611010; ENST00000612683; BC010004; OTTHUMT00000039053; OTTHUMT00000039054; OTTHUMT00000039055; OTTHUMT00000039056; OTTHUMT00000039057; OTTHUMT00000039059; OTTHUMT00000039060; OTTHUMT00000039061; OTTHUMT00000039062; OTTHUMT00000039063; OTTHUMT00000039064; OTTHUMT00000039065; OTTHUMT00000039066; OTTHUMT00000039067; OTTHUMT00000039068; OTTHUMT00000039069; OTTHUMT00000039070; OTTHUMT00000476538; OTTHUMT00000476539; OTTHUMT00000476540; uc021pax.1; CCDS1110.1; CCDS44241.1; CCDS72940.1; FDPS.bAug10; FDPS.cAug10; FDPS.uAug10; hsa_circ_0014535; hsa_circ_0014536; hsa_circ_0014537; hsa_circ_0014538; hsa_circ_0014539; hsa_circ_0014540; hsa_circ_0014541; uc001fkc.3; uc001fkd.3; uc001fke.3; uc021paw.2; uc057lph.1; uc057lpi.1; uc057lpj.1; uc057lpk.1; uc057lpl.1; uc057lpm.1; uc057lpn.1; uc057lpo.1; uc057lpp.1; uc057lpq.1; uc057lpr.1; uc057lps.1; uc057lpv.1; uc057lpw.1; uc057lpx.1; uc057lpy.1	RefSeq; ENSEMBL; GenBank; Havana transcript; UCSC Genes; ccdsGene; Ace View; circbase			NM_001135821; NM_001135822; NM_001242824; NM_001242825; NM_002004; ENST00000356657; ENST00000368356; ENST00000447866; ENST00000461507; ENST00000465559; ENST00000467076; ENST00000468479; ENST00000470171; ENST00000471117; ENST00000474345; ENST00000477057; ENST00000487002; ENST00000489003; ENST00000489324; ENST00000490140; ENST00000491013; ENST00000492244; ENST00000492887; ENST00000495308; ENST00000611010; ENST00000612683; BC010004; OTTHUMT00000039053; OTTHUMT00000039054; OTTHUMT00000039055; OTTHUMT00000039056; OTTHUMT00000039057; OTTHUMT00000039059; OTTHUMT00000039060; OTTHUMT00000039061; OTTHUMT00000039062; OTTHUMT00000039063; OTTHUMT00000039064; OTTHUMT00000039065; OTTHUMT00000039066; OTTHUMT00000039067; OTTHUMT00000039068; OTTHUMT00000039069; OTTHUMT00000039070; OTTHUMT00000476538; OTTHUMT00000476539; OTTHUMT00000476540; uc021pax.1	GO:0005654; GO:0005737; GO:0005829; GO:0016020; GO:0016021; GO:0005739			NM_001135821; NM_001135822; NM_001242824; NM_001242825; NM_002004; ENST00000356657; ENST00000368356; ENST00000447866; ENST00000461507; ENST00000465559; ENST00000467076; ENST00000468479; ENST00000470171; ENST00000471117; ENST00000474345; ENST00000477057; ENST00000487002; ENST00000489003; ENST00000489324; ENST00000490140; ENST00000491013; ENST00000492244; ENST00000492887; ENST00000495308; ENST00000611010; ENST00000612683; BC010004; OTTHUMT00000039053; OTTHUMT00000039054; OTTHUMT00000039055; OTTHUMT00000039056; OTTHUMT00000039057; OTTHUMT00000039059; OTTHUMT00000039060; OTTHUMT00000039061; OTTHUMT00000039062; OTTHUMT00000039063; OTTHUMT00000039064; OTTHUMT00000039065; OTTHUMT00000039066; OTTHUMT00000039067; OTTHUMT00000039068; OTTHUMT00000039069; OTTHUMT00000039070; OTTHUMT00000476538; OTTHUMT00000476539; OTTHUMT00000476540; uc021pax.1	GenMAPP; HumanCyc	Cholesterol_Biosynthesis; PWY-5123	main	Multiple_Complex	Hs01578769_g1
TC2200007361.hg.1	9.27	9.96	9.84	1.62	1.48	9.27	9.84	9.96	NM_020243; ENST00000216034; ENST00000492561; BC009363; OTTHUMT00000320842; OTTHUMT00000320843	TOMM22	translocase of outer mitochondrial membrane 22 homolog (yeast)	chr22	+	Multiple_Complex	38681948	38685421	NM_020243; ENST00000216034; ENST00000492561; BC009363; OTTHUMT00000320842; OTTHUMT00000320843; CCDS13975.1; uc003awe.4; uc062ehd.1	RefSeq; ENSEMBL; GenBank; Havana transcript; ccdsGene; UCSC Genes	NM_020243; ENST00000216034; ENST00000492561; BC009363; OTTHUMT00000320842; OTTHUMT00000320843	GO:0000423; GO:0006626; GO:0016236; GO:0030150; GO:0044267; GO:0045040; GO:0006810; GO:0006886; GO:0015031; GO:0071806	NM_020243; ENST00000216034; ENST00000492561; BC009363; OTTHUMT00000320842; OTTHUMT00000320843	GO:0005739; GO:0005741; GO:0005742; GO:0005743; GO:0016020; GO:0016021; GO:0031307	NM_020243; ENST00000216034; ENST00000492561; BC009363; OTTHUMT00000320842; OTTHUMT00000320843	GO:0005515; GO:0008320; GO:0015266				main	Multiple_Complex	Hs00560379_g1
TC1200008790.hg.1	9.15	9.84	9.29	1.62	1.1	9.15	9.29	9.84	NM_001301175; NM_032663; ENST00000257548; ENST00000377883; ENST00000392784; ENST00000467307; ENST00000470117; ENST00000479219; ENST00000491362; ENST00000536393; ENST00000536723; ENST00000539121; BC004868; OTTHUMT00000257733; OTTHUMT00000257734; OTTHUMT00000257735; OTTHUMT00000257736; OTTHUMT00000257737; OTTHUMT00000257738; OTTHUMT00000326854; OTTHUMT00000403055; OTTHUMT00000403056; OTTHUMT00000403057	USP30	ubiquitin specific peptidase 30	chr12	+	Multiple_Complex	109023089	109088026	NM_001301175; NM_032663; ENST00000257548; ENST00000377883; ENST00000392784; ENST00000467307; ENST00000470117; ENST00000479219; ENST00000491362; ENST00000536393; ENST00000536723; ENST00000539121; BC004868; OTTHUMT00000257733; OTTHUMT00000257734; OTTHUMT00000257735; OTTHUMT00000257736; OTTHUMT00000257737; OTTHUMT00000257738; OTTHUMT00000326854; OTTHUMT00000403055; OTTHUMT00000403056; OTTHUMT00000403057; CCDS9123.2; hsa_circ_0028093; hsa_circ_0028094; hsa_circ_0028095; uc001tnu.5; uc010sxi.3; uc058swy.1; uc058swz.1; uc058sxa.1; uc058sxb.1; uc058sxd.1; uc058sxe.1; uc058sxf.1; uc058sxg.1; chr12_109509416_109511337; NONHSAT030589	RefSeq; ENSEMBL; GenBank; Havana transcript; ccdsGene; circbase; UCSC Genes; Guo; lncRNAWiki; NONCODE			NM_001301175; NM_032663; ENST00000257548; ENST00000377883; ENST00000392784; ENST00000467307; ENST00000470117; ENST00000479219; ENST00000491362; ENST00000536393; ENST00000536723; ENST00000539121; BC004868; OTTHUMT00000257733; OTTHUMT00000257734; OTTHUMT00000257735; OTTHUMT00000257736; OTTHUMT00000257737; OTTHUMT00000257738; OTTHUMT00000326854; OTTHUMT00000403055; OTTHUMT00000403056; OTTHUMT00000403057	GO:0005739; GO:0005741; GO:0016021; GO:0016020	NM_001301175; NM_032663; ENST00000257548; ENST00000377883; ENST00000392784; ENST00000467307; ENST00000470117; ENST00000479219; ENST00000491362; ENST00000536393; ENST00000536723; ENST00000539121; BC004868; OTTHUMT00000257733; OTTHUMT00000257734; OTTHUMT00000257735; OTTHUMT00000257736; OTTHUMT00000257737; OTTHUMT00000257738; OTTHUMT00000326854; OTTHUMT00000403055; OTTHUMT00000403056; OTTHUMT00000403057	GO:0004197; GO:0004843; GO:0008233; GO:0008234; GO:0016787; GO:0036459; GO:0005515				main	Multiple_Complex	Hs01022852_g1
TC0X00008533.hg.1	9.05	9.75	10	1.62	1.93	9.05	10	9.75	NM_001163280; NM_014500; ENST00000218364; ENST00000425695; ENST00000448450; ENST00000535601; BC009896; OTTHUMT00000058497; OTTHUMT00000058498; OTTHUMT00000058499	HTATSF1	HIV-1 Tat specific factor 1	chrX	+	Coding	136497079	136512346	NM_001163280; NM_014500; ENST00000218364; ENST00000425695; ENST00000448450; ENST00000535601; BC009896; OTTHUMT00000058497; OTTHUMT00000058498; OTTHUMT00000058499; CCDS14657.1; uc004ezw.4; uc004ezx.4; uc065bhx.1; uc065bhy.1	RefSeq; ENSEMBL; GenBank; Havana transcript; ccdsGene; UCSC Genes	NM_001163280; NM_014500; ENST00000218364; ENST00000425695; ENST00000448450; ENST00000535601; BC009896; OTTHUMT00000058497; OTTHUMT00000058498; OTTHUMT00000058499	GO:0000398; GO:0006351; GO:0006357; GO:0019079; GO:0032784; GO:0006355	NM_001163280; NM_014500; ENST00000218364; ENST00000425695; ENST00000448450; ENST00000535601; BC009896; OTTHUMT00000058497; OTTHUMT00000058498; OTTHUMT00000058499	GO:0005634; GO:0005654; GO:0005684; GO:0005686	NM_001163280; NM_014500; ENST00000218364; ENST00000425695; ENST00000448450; ENST00000535601; BC009896; OTTHUMT00000058497; OTTHUMT00000058498; OTTHUMT00000058499	GO:0000166; GO:0044822; GO:0003676; GO:0003723				main	Coding	Hs00985903_m1
TC0900009437.hg.1	8.91	9.6	10.03	1.62	2.18	8.91	10.03	9.6	NM_001199852; NM_001199853; NM_001199855; NM_001199856; NM_016282; ENST00000359883; ENST00000381809; ENST00000447596; ENST00000611749; BC013771; OTTHUMT00000051584; OTTHUMT00000051585; OTTHUMT00000470758	AK3	adenylate kinase 3	chr9	-	Multiple_Complex	4709556	4742043	NM_001199852; NM_001199853; NM_001199855; NM_001199856; NM_016282; ENST00000359883; ENST00000381809; ENST00000447596; ENST00000611749; BC013771; OTTHUMT00000051584; OTTHUMT00000051585; OTTHUMT00000470758; CCDS56561.1; CCDS56562.1; CCDS6455.1; hsa_circ_0086255; hsa_circ_0086256; hsa_circ_0086257; uc003ziq.4; uc003zir.4; uc011lma.4; uc022bda.3	RefSeq; ENSEMBL; GenBank; Havana transcript; ccdsGene; circbase; UCSC Genes	NM_001199852; NM_001199853; NM_001199855; NM_001199856; NM_016282; ENST00000359883; ENST00000381809; ENST00000447596; ENST00000611749; BC013771; OTTHUMT00000051584; OTTHUMT00000051585; OTTHUMT00000470758	GO:0006172; GO:0007596; GO:0016310; GO:0046033; GO:0046039; GO:0046041; GO:0046051; GO:0006139; GO:0046939	NM_001199852; NM_001199853; NM_001199855; NM_001199856; NM_016282; ENST00000359883; ENST00000381809; ENST00000447596; ENST00000611749; BC013771; OTTHUMT00000051584; OTTHUMT00000051585; OTTHUMT00000470758	GO:0005739; GO:0005759	NM_001199852; NM_001199853; NM_001199855; NM_001199856; NM_016282; ENST00000359883; ENST00000381809; ENST00000447596; ENST00000611749; BC013771; OTTHUMT00000051584; OTTHUMT00000051585; OTTHUMT00000470758	GO:0004017; GO:0005515; GO:0005524; GO:0005525; GO:0046899; GO:0000166; GO:0016301; GO:0016740; GO:0016776; GO:0019205	NM_016282	HumanCyc	P1-PWY; PWY-6126	main	Multiple_Complex	Hs00927275_g1
TC1900011814.hg.1	8.56	9.25	8.88	1.62	1.25	8.56	8.88	9.25	NM_006959; ENST00000307658; ENST00000595162; ENST00000595206; ENST00000597350; ENST00000599867; ENST00000601808; ENST00000602050; OTTHUMT00000466383; OTTHUMT00000466384; OTTHUMT00000466385; OTTHUMT00000466391; OTTHUMT00000466392; OTTHUMT00000466393; OTTHUMT00000466394	ZNF17	zinc finger protein 17	chr19	+	Multiple_Complex	57411161	57421939	NM_006959; ENST00000307658; ENST00000595162; ENST00000595206; ENST00000597350; ENST00000599867; ENST00000601808; ENST00000602050; OTTHUMT00000466383; OTTHUMT00000466384; OTTHUMT00000466385; OTTHUMT00000466391; OTTHUMT00000466392; OTTHUMT00000466393; OTTHUMT00000466394; CCDS42636.1; uc002qoo.2; uc002qop.2; uc061djw.1; uc061djx.1; uc061djy.1; uc061djz.1; uc061dka.1; ZNF547_.bAug10; ZNF547_.cAug10-unspliced; NONHSAT068229; NONHSAT068230; NONHSAT068231	RefSeq; ENSEMBL; Havana transcript; ccdsGene; UCSC Genes; Ace View; lncRNAWiki; NONCODE	NM_006959; ENST00000307658; ENST00000595162; ENST00000595206; ENST00000597350; ENST00000599867; ENST00000601808; ENST00000602050; OTTHUMT00000466383; OTTHUMT00000466384; OTTHUMT00000466385; OTTHUMT00000466391; OTTHUMT00000466392; OTTHUMT00000466393; OTTHUMT00000466394	GO:0006351; GO:0006355	NM_006959; ENST00000307658; ENST00000595162; ENST00000595206; ENST00000597350; ENST00000599867; ENST00000601808; ENST00000602050; OTTHUMT00000466383; OTTHUMT00000466384; OTTHUMT00000466385; OTTHUMT00000466391; OTTHUMT00000466392; OTTHUMT00000466393; OTTHUMT00000466394	GO:0005634; GO:0005622	NM_006959; ENST00000307658; ENST00000595162; ENST00000595206; ENST00000597350; ENST00000599867; ENST00000601808; ENST00000602050; OTTHUMT00000466383; OTTHUMT00000466384; OTTHUMT00000466385; OTTHUMT00000466391; OTTHUMT00000466392; OTTHUMT00000466393; OTTHUMT00000466394	GO:0003677; GO:0046872; GO:0003676				main	Multiple_Complex	Hs01877973_s1
TC1100008175.hg.1	8.41	9.11	9.07	1.62	1.58	8.41	9.07	9.11	NM_002496; NR_039840; NR_106963; ENST00000313468; ENST00000432321; ENST00000453471; ENST00000524810; ENST00000525419; ENST00000525628; ENST00000526339; ENST00000526446; ENST00000526542; ENST00000528492; ENST00000529645; ENST00000531228; ENST00000531282; ENST00000531796; ENST00000532399; ENST00000583764; ENST00000621222; BC119754; OTTHUMT00000394193; OTTHUMT00000394204; OTTHUMT00000394205; OTTHUMT00000394206; OTTHUMT00000394207; OTTHUMT00000394208; OTTHUMT00000394209; OTTHUMT00000394210; OTTHUMT00000394211; OTTHUMT00000394212; OTTHUMT00000394213; OTTHUMT00000394214; OTTHUMT00000394215; OTTHUMT00000394216; OTTHUMT00000394217; uc021qml.1	NDUFS8; MIR4691; MIR7113	NADH dehydrogenase (ubiquinone) Fe-S protein 8, 23kDa (NADH-coenzyme Q reductase); microRNA 4691; microRNA 7113	chr11	+	Multiple_Complex	68030617	68036647	NM_002496; NR_039840; NR_106963; ENST00000313468; ENST00000432321; ENST00000453471; ENST00000524810; ENST00000525419; ENST00000525628; ENST00000526339; ENST00000526446; ENST00000526542; ENST00000528492; ENST00000529645; ENST00000531228; ENST00000531282; ENST00000531796; ENST00000532399; ENST00000583764; ENST00000621222; BC119754; OTTHUMT00000394193; OTTHUMT00000394204; OTTHUMT00000394205; OTTHUMT00000394206; OTTHUMT00000394207; OTTHUMT00000394208; OTTHUMT00000394209; OTTHUMT00000394210; OTTHUMT00000394211; OTTHUMT00000394212; OTTHUMT00000394213; OTTHUMT00000394214; OTTHUMT00000394215; OTTHUMT00000394216; OTTHUMT00000394217; uc021qml.1; CCDS8176.1; hsa_circ_0023138; hsa_circ_0023139; hsa_circ_0023140; hsa_circ_0023141; hsa_circ_0023142; hsa_circ_0023143; NDUFS8.dAug10; NDUFS8.sAug10; uc001onc.4; uc010rpz.3; uc031xtm.1; uc058ekw.1; uc058ekx.1; uc058eky.1; uc058ekz.1; uc058ela.1; uc058elb.1; uc058elc.1; uc058eld.1; uc058ele.1; uc058elf.1; uc058elg.1; uc058elh.1; uc058eli.1; LM611383.1:1..85:precursor_RNA; NONHSAT022491; NONHSAT022492; NONHSAT022493; NR_039840.1:1..85:precursor_RNA; NR_106963.1:1..59:precursor_RNA	RefSeq; ENSEMBL; GenBank; Havana transcript; UCSC Genes; ccdsGene; circbase; Ace View; RNACentral; lncRNAWiki; NONCODE	NM_002496; ENST00000313468; ENST00000432321; ENST00000453471; ENST00000524810; ENST00000525419; ENST00000525628; ENST00000526339; ENST00000526446; ENST00000526542; ENST00000528492; ENST00000529645; ENST00000531228; ENST00000531282; ENST00000531796; ENST00000532399; BC119754; OTTHUMT00000394193; OTTHUMT00000394204; OTTHUMT00000394205; OTTHUMT00000394206; OTTHUMT00000394207; OTTHUMT00000394208; OTTHUMT00000394209; OTTHUMT00000394210; OTTHUMT00000394211; OTTHUMT00000394212; OTTHUMT00000394213; OTTHUMT00000394214; OTTHUMT00000394215; OTTHUMT00000394216; OTTHUMT00000394217	GO:0006120; GO:0006979; GO:0022904; GO:0032981; GO:0044237; GO:0044281; GO:0055114	NM_002496; ENST00000313468; ENST00000432321; ENST00000453471; ENST00000524810; ENST00000525419; ENST00000525628; ENST00000526339; ENST00000526446; ENST00000526542; ENST00000528492; ENST00000529645; ENST00000531228; ENST00000531282; ENST00000531796; ENST00000532399; BC119754; OTTHUMT00000394193; OTTHUMT00000394204; OTTHUMT00000394205; OTTHUMT00000394206; OTTHUMT00000394207; OTTHUMT00000394208; OTTHUMT00000394209; OTTHUMT00000394210; OTTHUMT00000394211; OTTHUMT00000394212; OTTHUMT00000394213; OTTHUMT00000394214; OTTHUMT00000394215; OTTHUMT00000394216; OTTHUMT00000394217	GO:0005739; GO:0005747; GO:0005759; GO:0016020; GO:0070469; GO:0005743			NM_002496; ENST00000313468; ENST00000432321; ENST00000453471; ENST00000524810; ENST00000525419; ENST00000525628; ENST00000526339; ENST00000526446; ENST00000526542; ENST00000528492; ENST00000529645; ENST00000531228; ENST00000531282; ENST00000531796; ENST00000532399; BC119754; OTTHUMT00000394193; OTTHUMT00000394204; OTTHUMT00000394205; OTTHUMT00000394206; OTTHUMT00000394207; OTTHUMT00000394208; OTTHUMT00000394209; OTTHUMT00000394210; OTTHUMT00000394211; OTTHUMT00000394212; OTTHUMT00000394213; OTTHUMT00000394214; OTTHUMT00000394215; OTTHUMT00000394216; OTTHUMT00000394217	GenMAPP; HumanCyc	Electron_Transport_Chain; PWY-5083	main	Multiple_Complex	Hs01085932_g1
TC2000007386.hg.1	8.31	9	8.61	1.62	1.23	8.31	8.61	9	NM_002660; NM_182811; ENST00000244007; ENST00000373271; ENST00000423733; ENST00000461641; ENST00000465571; ENST00000470528; ENST00000473632; ENST00000477870; ENST00000483175; ENST00000483646; ENST00000490253; ENST00000492148; ENST00000599785; ENST00000607954; ENST00000608689; ENST00000608885; ENST00000609257; ENST00000609821; ENST00000612731; ENST00000617873; ENST00000619272; ENST00000630423; BC136466; BC144136; OTTHUMT00000079235; OTTHUMT00000080510; OTTHUMT00000080511; OTTHUMT00000080512; OTTHUMT00000080513; OTTHUMT00000080514; OTTHUMT00000268151; OTTHUMT00000268152; OTTHUMT00000268153; OTTHUMT00000268154; OTTHUMT00000268155; OTTHUMT00000276885; OTTHUMT00000461884; OTTHUMT00000473082; OTTHUMT00000473083; OTTHUMT00000473084; OTTHUMT00000473085; OTTHUMT00000473086; OTTHUMT00000473152; OTTHUMT00000475536; OTTHUMT00000475537; OTTHUMT00000475538; OTTHUMT00000480402	PLCG1; RPL23AP81	phospholipase C, gamma 1; ribosomal protein L23a pseudogene 81	chr20	+	Multiple_Complex	41136960	41197157	NM_002660; NM_182811; ENST00000244007; ENST00000373271; ENST00000423733; ENST00000461641; ENST00000465571; ENST00000470528; ENST00000473632; ENST00000477870; ENST00000483175; ENST00000483646; ENST00000490253; ENST00000492148; ENST00000599785; ENST00000607954; ENST00000608689; ENST00000608885; ENST00000609257; ENST00000609821; ENST00000612731; ENST00000617873; ENST00000619272; ENST00000630423; BC136466; BC144136; OTTHUMT00000079235; OTTHUMT00000080510; OTTHUMT00000080511; OTTHUMT00000080512; OTTHUMT00000080513; OTTHUMT00000080514; OTTHUMT00000268151; OTTHUMT00000268152; OTTHUMT00000268153; OTTHUMT00000268154; OTTHUMT00000268155; OTTHUMT00000276885; OTTHUMT00000461884; OTTHUMT00000473082; OTTHUMT00000473083; OTTHUMT00000473084; OTTHUMT00000473085; OTTHUMT00000473086; OTTHUMT00000473152; OTTHUMT00000475536; OTTHUMT00000475537; OTTHUMT00000475538; OTTHUMT00000480402; CCDS13313.1; CCDS13314.1; ENST00000423733.1; hsa_circ_0060379; hsa_circ_0060380; hsa_circ_0060381; hsa_circ_0060382; hsa_circ_0060383; hsa_circ_0060384; hsa_circ_0060385; hsa_circ_0060386; hsa_circ_0060387; hsa_circ_0060388; hsa_circ_0060389; hsa_circ_0060390; hsa_circ_0060391; hsa_circ_0060392; hsa_circ_0060393; PLCG1.iAug10; PLCG1.oAug10; RPL23AP81.aAug10; uc002xjo.2; uc002xjp.2; uc061wzz.1; uc061xaa.1; uc061xab.1; uc061xac.1; uc061xad.1; uc061xae.1; uc061xaf.1; uc061xag.1; uc061xah.1; uc061xai.1; uc061xaj.1; uc061xak.1; uc061xal.1; uc061xam.1; uc061xan.1; uc061xao.1; uc061xap.1; uc061xaq.1; uc061xat.1; uc061xau.1; ENST00000455252; NONHSAT079759; NONHSAT079765; NONHSAT079785	RefSeq; ENSEMBL; GenBank; Havana transcript; ccdsGene; lncRNAWiki; circbase; Ace View; UCSC Genes; NONCODE							NM_002660; NM_182811; ENST00000244007; ENST00000373271; ENST00000423733; ENST00000461641; ENST00000465571; ENST00000470528; ENST00000473632; ENST00000477870; ENST00000483175; ENST00000483646; ENST00000490253; ENST00000492148; ENST00000599785; ENST00000607954; ENST00000608689; ENST00000608885; ENST00000609257; ENST00000609821; ENST00000612731; ENST00000617873; ENST00000619272; ENST00000630423; BC136466; BC144136; OTTHUMT00000080510; OTTHUMT00000080511; OTTHUMT00000080512; OTTHUMT00000080513; OTTHUMT00000080514; OTTHUMT00000268151; OTTHUMT00000268152; OTTHUMT00000268153; OTTHUMT00000268154; OTTHUMT00000268155; OTTHUMT00000276885; OTTHUMT00000461884; OTTHUMT00000473082; OTTHUMT00000473083; OTTHUMT00000473084; OTTHUMT00000473085; OTTHUMT00000473086; OTTHUMT00000473152; OTTHUMT00000475536; OTTHUMT00000475537; OTTHUMT00000475538; OTTHUMT00000480402	GenMAPP; HumanCyc	Smooth_muscle_contraction; LIPASYN-PWY	main	Multiple_Complex	Hs01008235_g1
TC0100017100.hg.1	8.29	8.99	8.6	1.62	1.24	8.29	8.6	8.99	NM_001201478; NM_006893; ENST00000271764; ENST00000367114; ENST00000437518; ENST00000461334; ENST00000468891; ENST00000472709; ENST00000474408; ENST00000484492; ENST00000613435; ENST00000617960; ENST00000620382; BC001585; BC039134; BC058905; OTTHUMT00000468969; OTTHUMT00000468970; OTTHUMT00000468971; OTTHUMT00000468972; OTTHUMT00000468973; OTTHUMT00000468974; OTTHUMT00000468975; OTTHUMT00000468976; OTTHUMT00000468977; OTTHUMT00000468978; OTTHUMT00000468979	EIF2D	eukaryotic translation initiation factor 2D	chr1	-	Multiple_Complex	206571292	206612551	NM_001201478; NM_006893; ENST00000271764; ENST00000367114; ENST00000437518; ENST00000461334; ENST00000468891; ENST00000472709; ENST00000474408; ENST00000484492; ENST00000613435; ENST00000617960; ENST00000620382; BC001585; BC039134; BC058905; OTTHUMT00000468969; OTTHUMT00000468970; OTTHUMT00000468971; OTTHUMT00000468972; OTTHUMT00000468973; OTTHUMT00000468974; OTTHUMT00000468975; OTTHUMT00000468976; OTTHUMT00000468977; OTTHUMT00000468978; OTTHUMT00000468979; CCDS1465.1; CCDS55680.1; hsa_circ_0016243; hsa_circ_0016244; hsa_circ_0016245; hsa_circ_0016246; hsa_circ_0016247; hsa_circ_0016248; hsa_circ_0016249; hsa_circ_0016250; hsa_circ_0016251; hsa_circ_0016252; hsa_circ_0016253; hsa_circ_0016254; hsa_circ_0016255; hsa_circ_0016256; hsa_circ_0016257; hsa_circ_0016258; hsa_circ_0016259; LGTN.jAug10; LGTN.nAug10; uc001heh.4; uc009xbw.4; uc057oxb.1; uc057oxe.1; uc057oxf.1; uc057oxg.1; uc057oxh.1; uc057oxi.1; uc057oxj.1; uc057oxk.1; uc057oxl.1; NONHSAT009068; NONHSAT009069; NONHSAT009071	RefSeq; ENSEMBL; GenBank; Havana transcript; ccdsGene; circbase; Ace View; UCSC Genes; lncRNAWiki; NONCODE	NM_001201478; NM_006893; ENST00000271764; ENST00000367114; ENST00000437518; ENST00000461334; ENST00000468891; ENST00000472709; ENST00000474408; ENST00000484492; ENST00000613435; ENST00000617960; ENST00000620382; BC001585; BC039134; BC058905; OTTHUMT00000468969; OTTHUMT00000468970; OTTHUMT00000468971; OTTHUMT00000468972; OTTHUMT00000468973; OTTHUMT00000468974; OTTHUMT00000468975; OTTHUMT00000468976; OTTHUMT00000468977; OTTHUMT00000468978; OTTHUMT00000468979	GO:0001731; GO:0002192; GO:0006886; GO:0032790; GO:0006412; GO:0006413	NM_001201478; NM_006893; ENST00000271764; ENST00000367114; ENST00000437518; ENST00000461334; ENST00000468891; ENST00000472709; ENST00000474408; ENST00000484492; ENST00000613435; ENST00000617960; ENST00000620382; BC001585; BC039134; BC058905; OTTHUMT00000468969; OTTHUMT00000468970; OTTHUMT00000468971; OTTHUMT00000468972; OTTHUMT00000468973; OTTHUMT00000468974; OTTHUMT00000468975; OTTHUMT00000468976; OTTHUMT00000468977; OTTHUMT00000468978; OTTHUMT00000468979	GO:0005634; GO:0005737; GO:0022627; GO:0005654	NM_001201478; NM_006893; ENST00000271764; ENST00000367114; ENST00000437518; ENST00000461334; ENST00000468891; ENST00000472709; ENST00000474408; ENST00000484492; ENST00000613435; ENST00000617960; ENST00000620382; BC001585; BC039134; BC058905; OTTHUMT00000468969; OTTHUMT00000468970; OTTHUMT00000468971; OTTHUMT00000468972; OTTHUMT00000468973; OTTHUMT00000468974; OTTHUMT00000468975; OTTHUMT00000468976; OTTHUMT00000468977; OTTHUMT00000468978; OTTHUMT00000468979	GO:0003743; GO:0004872; GO:0003723; GO:0005515				main	Multiple_Complex	Hs01034093_m1
TC1200009250.hg.1	8.05	8.75	8.58	1.62	1.44	8.05	8.58	8.75	NM_001271866; NM_001271867; NM_001271868; NM_001516; ENST00000228955; ENST00000536375; ENST00000537368; ENST00000537695; ENST00000538533; ENST00000538845; ENST00000539429; ENST00000539994; ENST00000542279; ENST00000543005; ENST00000543154; ENST00000543341; ENST00000543415; ENST00000618160; BC065250; OTTHUMT00000400635; OTTHUMT00000400636; OTTHUMT00000400637; OTTHUMT00000400638; OTTHUMT00000400639; OTTHUMT00000400640; OTTHUMT00000400641; OTTHUMT00000400642; OTTHUMT00000400644; OTTHUMT00000400645; OTTHUMT00000400646; OTTHUMT00000400647; OTTHUMT00000400648	GTF2H3	general transcription factor IIH subunit 3	chr12	+	Multiple_Complex	123633739	123662606	NM_001271866; NM_001271867; NM_001271868; NM_001516; ENST00000228955; ENST00000536375; ENST00000537368; ENST00000537695; ENST00000538533; ENST00000538845; ENST00000539429; ENST00000539994; ENST00000542279; ENST00000543005; ENST00000543154; ENST00000543341; ENST00000543415; ENST00000618160; BC065250; OTTHUMT00000400635; OTTHUMT00000400636; OTTHUMT00000400637; OTTHUMT00000400638; OTTHUMT00000400639; OTTHUMT00000400640; OTTHUMT00000400641; OTTHUMT00000400642; OTTHUMT00000400644; OTTHUMT00000400645; OTTHUMT00000400646; OTTHUMT00000400647; OTTHUMT00000400648; ENST00000623811; CCDS61275.1; CCDS73544.1; CCDS9252.1; GTF2H3.nAug10; GTF2H3.oAug10; hsa_circ_0003725; hsa_circ_0029249; hsa_circ_0029250; hsa_circ_0029251; hsa_circ_0029252; hsa_circ_0029253; hsa_circ_0029254; hsa_circ_0029255; hsa_circ_0029256; hsa_circ_0029257; hsa_circ_0029258; hsa_circ_0029259; OTTHUMT00000400650; uc001ufo.3; uc010tau.3; uc031qkc.2; uc058uuf.1; uc058uug.1; uc058uuh.1; uc058uui.1; uc058uuj.1; uc058uuk.1; uc058uul.1; uc058uum.1; uc058uun.1; uc058uuo.1; uc058uuq.1; uc058uur.1; chr12_124139470_124140371; NONHSAT031601	RefSeq; ENSEMBL; GenBank; Havana transcript; ccdsGene; Ace View; circbase; UCSC Genes; Guo; lncRNAWiki; NONCODE			NM_001271866; NM_001271867; NM_001271868; NM_001516; ENST00000228955; ENST00000536375; ENST00000537368; ENST00000537695; ENST00000538533; ENST00000538845; ENST00000539429; ENST00000539994; ENST00000542279; ENST00000543005; ENST00000543154; ENST00000543341; ENST00000543415; ENST00000618160; BC065250; OTTHUMT00000400635; OTTHUMT00000400636; OTTHUMT00000400637; OTTHUMT00000400638; OTTHUMT00000400639; OTTHUMT00000400640; OTTHUMT00000400641; OTTHUMT00000400642; OTTHUMT00000400644; OTTHUMT00000400645; OTTHUMT00000400646; OTTHUMT00000400647; OTTHUMT00000400648	GO:0000439; GO:0005654; GO:0005675; GO:0005634	NM_001271866; NM_001271867; NM_001271868; NM_001516; ENST00000228955; ENST00000536375; ENST00000537368; ENST00000537695; ENST00000538533; ENST00000538845; ENST00000539429; ENST00000539994; ENST00000542279; ENST00000543005; ENST00000543154; ENST00000543341; ENST00000543415; ENST00000618160; BC065250; OTTHUMT00000400635; OTTHUMT00000400636; OTTHUMT00000400637; OTTHUMT00000400638; OTTHUMT00000400639; OTTHUMT00000400640; OTTHUMT00000400641; OTTHUMT00000400642; OTTHUMT00000400644; OTTHUMT00000400645; OTTHUMT00000400646; OTTHUMT00000400647; OTTHUMT00000400648	GO:0003684; GO:0003700; GO:0004672; GO:0005515; GO:0008094; GO:0008135; GO:0008353; GO:0046872; GO:0047485				main	Multiple_Complex	Hs00956787_m1
TC0600011445.hg.1	7.97	8.66	8.15	1.62	1.13	7.97	8.15	8.66	NM_025262; ENST00000375863; ENST00000383237; ENST00000460141; ENST00000461572; ENST00000467098; ENST00000474395; ENST00000474678; OTTHUMT00000076471; OTTHUMT00000076472; OTTHUMT00000076473; OTTHUMT00000127863; OTTHUMT00000127864; OTTHUMT00000127866; OTTHUMT00000268010	LY6G5C	lymphocyte antigen 6 complex, locus G5C	chr6	-	Multiple_Complex	31676684	31684040	NM_025262; ENST00000375863; ENST00000383237; ENST00000460141; ENST00000461572; ENST00000467098; ENST00000474395; ENST00000474678; OTTHUMT00000076471; OTTHUMT00000076472; OTTHUMT00000076473; OTTHUMT00000127863; OTTHUMT00000127864; OTTHUMT00000127866; OTTHUMT00000268010; BC141637; CCDS34401.2; LY6G5C.bAug10; LY6G5C.cAug10; LY6G5C.eAug10; uc003nvu.3; uc003nvw.2; uc010jtb.2; uc063new.1; uc063nex.1; uc063ney.1; uc063nez.1; NONHSAT108817; NONHSAT108818; NONHSAT108819; NONHSAT108820	RefSeq; ENSEMBL; Havana transcript; GenBank; ccdsGene; Ace View; UCSC Genes; lncRNAWiki; NONCODE			NM_025262; ENST00000375863; ENST00000383237; ENST00000460141; ENST00000461572; ENST00000467098; ENST00000474395; ENST00000474678; OTTHUMT00000076471; OTTHUMT00000076472; OTTHUMT00000076473; OTTHUMT00000127863; OTTHUMT00000127864; OTTHUMT00000127866; OTTHUMT00000268010	GO:0005576; GO:0016020; GO:0016021						main	Multiple_Complex	Hs01016506_m1
TC0300007485.hg.1	7.89	8.59	8.07	1.62	1.13	7.89	8.07	8.59	NM_001124767; ENST00000307106; ENST00000476842; ENST00000477703; ENST00000482728; ENST00000491607; OTTHUMT00000351920; OTTHUMT00000351921; OTTHUMT00000351923; OTTHUMT00000351924; OTTHUMT00000351968	SMIM4	small integral membrane protein 4	chr3	+	Multiple_Complex	52534013	52579237	NM_001124767; ENST00000307106; ENST00000476842; ENST00000477703; ENST00000482728; ENST00000491607; OTTHUMT00000351920; OTTHUMT00000351921; OTTHUMT00000351923; OTTHUMT00000351924; OTTHUMT00000351968; C3orf78.hAug10; CCDS46844.1; uc003dep.3; uc062knp.1; uc062knq.1; uc062knr.1; uc062kns.1; NONHSAT089936; NONHSAT089937; NONHSAT089938	RefSeq; ENSEMBL; Havana transcript; Ace View; ccdsGene; UCSC Genes; lncRNAWiki; NONCODE			NM_001124767; ENST00000307106; ENST00000476842; ENST00000477703; ENST00000482728; ENST00000491607; OTTHUMT00000351920; OTTHUMT00000351921; OTTHUMT00000351923; OTTHUMT00000351924; OTTHUMT00000351968	GO:0016021; GO:0016020; GO:0005739						main	Multiple_Complex	Hs01369003_m1
TC0300014034.hg.1	7.54	8.23	8.66	1.62	2.19	7.54	8.66	8.23	NM_005694; ENST00000261070; ENST00000484810; ENST00000486606; ENST00000497116; ENST00000497997; BC010933; BC105280; BC108317; OTTHUMT00000355297; OTTHUMT00000355299; OTTHUMT00000355300; OTTHUMT00000355301; OTTHUMT00000355302	COX17	COX17 cytochrome c oxidase copper chaperone	chr3	-	Multiple_Complex	119669271	119677403	NM_005694; ENST00000261070; ENST00000484810; ENST00000486606; ENST00000497116; ENST00000497997; BC010933; BC105280; BC108317; OTTHUMT00000355297; OTTHUMT00000355299; OTTHUMT00000355300; OTTHUMT00000355301; OTTHUMT00000355302; CCDS2993.1; COX17andPOPDC2.vaAug10; COX17andPOPDC2.vfAug10; uc003ecz.2; uc062mvm.1; uc062mvn.1; uc062mvo.1; uc062mvp.1; NONHSAT091401	RefSeq; ENSEMBL; GenBank; Havana transcript; ccdsGene; Ace View; UCSC Genes; lncRNAWiki; NONCODE	NM_005694; ENST00000261070; ENST00000484810; ENST00000486606; ENST00000497116; ENST00000497997; BC010933; BC105280; BC108317; OTTHUMT00000355297; OTTHUMT00000355299; OTTHUMT00000355300; OTTHUMT00000355301; OTTHUMT00000355302	GO:0006091; GO:0006825; GO:0007420; GO:0007507	NM_005694; ENST00000261070; ENST00000484810; ENST00000486606; ENST00000497116; ENST00000497997; BC010933; BC105280; BC108317; OTTHUMT00000355297; OTTHUMT00000355299; OTTHUMT00000355300; OTTHUMT00000355301; OTTHUMT00000355302	GO:0005737; GO:0005739; GO:0005758	NM_005694; ENST00000261070; ENST00000484810; ENST00000486606; ENST00000497116; ENST00000497997; BC010933; BC105280; BC108317; OTTHUMT00000355297; OTTHUMT00000355299; OTTHUMT00000355300; OTTHUMT00000355301; OTTHUMT00000355302	GO:0005507; GO:0005515; GO:0016531; GO:0046872	NM_005694; ENST00000261070; ENST00000484810; ENST00000486606; ENST00000497116; ENST00000497997; BC010933; BC105280; BC108317; OTTHUMT00000355297; OTTHUMT00000355299; OTTHUMT00000355300; OTTHUMT00000355301; OTTHUMT00000355302	GenMAPP	Electron_Transport_Chain	main	Multiple_Complex	Hs00705436_s1
TC0600012871.hg.1	7.53	8.22	7.67	1.62	1.1	7.53	7.67	8.22	NM_001164281; NM_001164283; NM_147200; NM_147686; ENST00000340026; ENST00000359831; ENST00000368730; ENST00000368731; ENST00000368734; ENST00000368735; ENST00000368761; ENST00000392556; ENST00000464903; ENST00000492671; ENST00000528599; ENST00000532708; BC002823; OTTHUMT00000041841; OTTHUMT00000041842; OTTHUMT00000041843; OTTHUMT00000041844; OTTHUMT00000041845; OTTHUMT00000041846; OTTHUMT00000041847; OTTHUMT00000041848; OTTHUMT00000041849; OTTHUMT00000382631; OTTHUMT00000382632	TRAF3IP2	TRAF3 interacting protein 2	chr6	-	Multiple_Complex	111555378	111606278	NM_001164281; NM_001164283; NM_147200; NM_147686; ENST00000340026; ENST00000359831; ENST00000368730; ENST00000368731; ENST00000368734; ENST00000368735; ENST00000368761; ENST00000392556; ENST00000464903; ENST00000492671; ENST00000528599; ENST00000532708; BC002823; OTTHUMT00000041841; OTTHUMT00000041842; OTTHUMT00000041843; OTTHUMT00000041844; OTTHUMT00000041845; OTTHUMT00000041846; OTTHUMT00000041847; OTTHUMT00000041848; OTTHUMT00000041849; OTTHUMT00000382631; OTTHUMT00000382632; CCDS5093.1; CCDS55049.1; CCDS55050.1; hsa_circ_0077663; hsa_circ_0077664; TRAF3IP2.nAug10; uc003pvf.5; uc003pvg.5; uc011ebb.4; uc063qrm.1; uc063qrn.1; uc063qro.1; uc063qrp.1; uc063qrq.1; uc063qrr.1; uc063qrs.1; uc063qru.1; uc063qrv.1; NONHSAT114479; NONHSAT114480	RefSeq; ENSEMBL; GenBank; Havana transcript; ccdsGene; circbase; Ace View; UCSC Genes; lncRNAWiki; NONCODE	NM_001164281; NM_001164283; NM_147200; NM_147686; ENST00000340026; ENST00000359831; ENST00000368730; ENST00000368731; ENST00000368734; ENST00000368735; ENST00000368761; ENST00000392556; ENST00000464903; ENST00000492671; ENST00000528599; ENST00000532708; BC002823; OTTHUMT00000041841; OTTHUMT00000041842; OTTHUMT00000041843; OTTHUMT00000041844; OTTHUMT00000041845; OTTHUMT00000041846; OTTHUMT00000041847; OTTHUMT00000041848; OTTHUMT00000041849; OTTHUMT00000382631; OTTHUMT00000382632	GO:0001783; GO:0002230; GO:0006959; GO:0035556; GO:0043123; GO:0048305	NM_001164281; NM_001164283; NM_147200; NM_147686; ENST00000340026; ENST00000359831; ENST00000368730; ENST00000368731; ENST00000368734; ENST00000368735; ENST00000368761; ENST00000392556; ENST00000464903; ENST00000492671; ENST00000528599; ENST00000532708; BC002823; OTTHUMT00000041841; OTTHUMT00000041842; OTTHUMT00000041843; OTTHUMT00000041844; OTTHUMT00000041845; OTTHUMT00000041846; OTTHUMT00000041847; OTTHUMT00000041848; OTTHUMT00000041849; OTTHUMT00000382631; OTTHUMT00000382632	GO:0005622; GO:0005575; GO:0005623	NM_001164281; NM_001164283; NM_147200; NM_147686; ENST00000340026; ENST00000359831; ENST00000368730; ENST00000368731; ENST00000368734; ENST00000368735; ENST00000368761; ENST00000392556; ENST00000464903; ENST00000492671; ENST00000528599; ENST00000532708; BC002823; OTTHUMT00000041841; OTTHUMT00000041842; OTTHUMT00000041843; OTTHUMT00000041844; OTTHUMT00000041845; OTTHUMT00000041846; OTTHUMT00000041847; OTTHUMT00000041848; OTTHUMT00000041849; OTTHUMT00000382631; OTTHUMT00000382632	GO:0005515				main	Multiple_Complex	Hs00974569_m1
TC0700011642.hg.1	7.52	8.22	7.81	1.62	1.22	7.52	7.81	8.22	NM_000601; NM_001010931; NM_001010932; NM_001010933; NM_001010934; ENST00000222390; ENST00000354224; ENST00000412881; ENST00000421558; ENST00000423064; ENST00000444829; ENST00000453018; ENST00000453411; ENST00000457544; ENST00000465234; BC130284; BC130286; OTTHUMT00000253315; OTTHUMT00000337133; OTTHUMT00000337134; OTTHUMT00000337135; OTTHUMT00000337136; OTTHUMT00000337169; OTTHUMT00000337170; OTTHUMT00000337171; OTTHUMT00000337172	HGF	hepatocyte growth factor (hepapoietin A; scatter factor)	chr7	-	Multiple_Complex	81699006	81770438	NM_000601; NM_001010931; NM_001010932; NM_001010933; NM_001010934; ENST00000222390; ENST00000354224; ENST00000412881; ENST00000421558; ENST00000423064; ENST00000444829; ENST00000453018; ENST00000453411; ENST00000457544; ENST00000465234; BC130284; BC130286; OTTHUMT00000253315; OTTHUMT00000337133; OTTHUMT00000337134; OTTHUMT00000337135; OTTHUMT00000337136; OTTHUMT00000337169; OTTHUMT00000337170; OTTHUMT00000337171; OTTHUMT00000337172; CCDS47626.1; CCDS47627.1; CCDS47628.1; CCDS47629.1; CCDS5597.1; HGF.cAug10; HGF.dAug10; HGF.gAug10; hsa_circ_0080913; hsa_circ_0080914; hsa_circ_0080915; hsa_circ_0080916; uc003uhl.4; uc003uhm.4; uc003uhn.2; uc003uho.2; uc003uhp.4; uc064ewj.1; uc064ewk.1; uc064ewl.1; uc064ewm.1; uc064ewn.1	RefSeq; ENSEMBL; GenBank; Havana transcript; ccdsGene; Ace View; circbase; UCSC Genes			NM_000601; NM_001010931; NM_001010932; NM_001010933; NM_001010934; ENST00000222390; ENST00000354224; ENST00000412881; ENST00000421558; ENST00000423064; ENST00000444829; ENST00000453018; ENST00000453411; ENST00000457544; ENST00000465234; BC130284; BC130286; OTTHUMT00000253315; OTTHUMT00000337133; OTTHUMT00000337134; OTTHUMT00000337135; OTTHUMT00000337136; OTTHUMT00000337169; OTTHUMT00000337170; OTTHUMT00000337171; OTTHUMT00000337172	GO:0005576; GO:0005615; GO:0016020; GO:0031093	NM_000601; NM_001010931; NM_001010932; NM_001010933; NM_001010934; ENST00000222390; ENST00000354224; ENST00000412881; ENST00000421558; ENST00000423064; ENST00000444829; ENST00000453018; ENST00000453411; ENST00000457544; ENST00000465234; BC130284; BC130286; OTTHUMT00000253315; OTTHUMT00000337133; OTTHUMT00000337134; OTTHUMT00000337135; OTTHUMT00000337136; OTTHUMT00000337169; OTTHUMT00000337170; OTTHUMT00000337171; OTTHUMT00000337172	GO:0004252; GO:0005515; GO:0008083; GO:0042056; GO:0042802; GO:0046982				main	Multiple_Complex	Hs00300159_m1
TC0700012680.hg.1	7.51	8.2	7.91	1.62	1.33	7.51	7.91	8.2	NM_032826; ENST00000378509; ENST00000416907; ENST00000466599; ENST00000470969; BC008413; OTTHUMT00000339444; OTTHUMT00000339445; OTTHUMT00000339446; OTTHUMT00000339447	SLC35B4	solute carrier family 35 (UDP-xylose/UDP-N-acetylglucosamine transporter), member B4	chr7	-	Multiple_Complex	134289332	134317075	NM_032826; ENST00000378509; ENST00000416907; ENST00000466599; ENST00000470969; BC008413; OTTHUMT00000339444; OTTHUMT00000339445; OTTHUMT00000339446; OTTHUMT00000339447; CCDS34756.1; hsa_circ_0082458; hsa_circ_0082459; SLC35B4.eAug10; SLC35B4.fAug10; uc003vrn.4; uc003vro.5; uc064ieh.1; uc064iei.1; NONHSAT123459	RefSeq; ENSEMBL; GenBank; Havana transcript; ccdsGene; circbase; Ace View; UCSC Genes; lncRNAWiki; NONCODE	NM_032826; ENST00000378509; ENST00000416907; ENST00000466599; ENST00000470969; BC008413; OTTHUMT00000339444; OTTHUMT00000339445; OTTHUMT00000339446; OTTHUMT00000339447	GO:0006111; GO:0008643; GO:0015788; GO:0015790; GO:0055085; GO:1990569; GO:0006810	NM_032826; ENST00000378509; ENST00000416907; ENST00000466599; ENST00000470969; BC008413; OTTHUMT00000339444; OTTHUMT00000339445; OTTHUMT00000339446; OTTHUMT00000339447	GO:0000139; GO:0005783; GO:0005794; GO:0016021; GO:0016020	NM_032826; ENST00000378509; ENST00000416907; ENST00000466599; ENST00000470969; BC008413; OTTHUMT00000339444; OTTHUMT00000339445; OTTHUMT00000339446; OTTHUMT00000339447	GO:0005462; GO:0005464; GO:0005515				main	Multiple_Complex	Hs00960219_g1
TC0900008811.hg.1	7.48	8.18	7.86	1.62	1.29	7.48	7.86	8.18	NM_001032221; NM_003165; ENST00000373299; ENST00000373302; ENST00000476182; ENST00000494254; ENST00000496504; ENST00000625363; ENST00000626333; ENST00000626416; ENST00000626539; ENST00000627871; ENST00000628638; ENST00000628768; ENST00000630492; BC015749; OTTHUMT00000054228; OTTHUMT00000054229; OTTHUMT00000054230; OTTHUMT00000054232; OTTHUMT00000259158; OTTHUMT00000481720; OTTHUMT00000481722; OTTHUMT00000481723; OTTHUMT00000481725; OTTHUMT00000481726; OTTHUMT00000481729; OTTHUMT00000481730; OTTHUMT00000481731; uc004brk.2	STXBP1	syntaxin binding protein 1	chr9	+	Multiple_Complex	127611760	127692936	NM_001032221; NM_003165; ENST00000373299; ENST00000373302; ENST00000476182; ENST00000494254; ENST00000496504; ENST00000625363; ENST00000626333; ENST00000626416; ENST00000626539; ENST00000627871; ENST00000628638; ENST00000628768; ENST00000630492; BC015749; OTTHUMT00000054228; OTTHUMT00000054229; OTTHUMT00000054230; OTTHUMT00000054232; OTTHUMT00000259158; OTTHUMT00000481720; OTTHUMT00000481722; OTTHUMT00000481723; OTTHUMT00000481725; OTTHUMT00000481726; OTTHUMT00000481729; OTTHUMT00000481730; OTTHUMT00000481731; uc004brk.2; CCDS35146.1; CCDS6874.1; hsa_circ_0088684; hsa_circ_0088685; hsa_circ_0088686; hsa_circ_0088687; hsa_circ_0088688; hsa_circ_0088689; hsa_circ_0088690; hsa_circ_0088691; hsa_circ_0088692; hsa_circ_0088693; hsa_circ_0088694; hsa_circ_0088695; hsa_circ_0088696; hsa_circ_0088697; hsa_circ_0088698; STXBP1.eAug10; STXBP1.gAug10; STXBP1.nAug10; uc004brl.3; uc064vvx.1; uc064vvy.1; uc064vvz.1; uc064vwa.1; uc064vwb.1; uc064vwc.1; uc064vwd.1; uc064vwe.1; uc064vwf.1; uc064vwg.1; uc064vwi.1; chr9_130438082_130439032; NONHSAT134825	RefSeq; ENSEMBL; GenBank; Havana transcript; UCSC Genes; ccdsGene; circbase; Ace View; Guo; lncRNAWiki; NONCODE										main	Multiple_Complex	Hs04996883_m1
TC0100007660.hg.1	7.37	8.06	7.13	1.62	-1.18	7.37	7.13	8.06	NM_018056; ENST00000336294; ENST00000438825; ENST00000441402; ENST00000466321; ENST00000468135; ENST00000472503; ENST00000476968; ENST00000487305; ENST00000498613; OTTHUMT00000011489; OTTHUMT00000091374; OTTHUMT00000091375; OTTHUMT00000091376; OTTHUMT00000091377; OTTHUMT00000091378; OTTHUMT00000091379; OTTHUMT00000091380; OTTHUMT00000099435	TMEM39B	transmembrane protein 39B	chr1	+	Multiple_Complex	32072031	32102866	NM_018056; ENST00000336294; ENST00000438825; ENST00000441402; ENST00000466321; ENST00000468135; ENST00000472503; ENST00000476968; ENST00000487305; ENST00000498613; OTTHUMT00000011489; OTTHUMT00000091374; OTTHUMT00000091375; OTTHUMT00000091376; OTTHUMT00000091377; OTTHUMT00000091378; OTTHUMT00000091379; OTTHUMT00000091380; OTTHUMT00000099435; CCDS351.2; hsa_circ_0003601; hsa_circ_0006349; hsa_circ_0011344; uc010ogv.3; uc057eie.1; uc057eif.1; uc057eig.1; uc057eih.1; uc057eii.1; uc057eij.1; uc057eik.1; uc057eil.1; chr1_32557275_32566163	RefSeq; ENSEMBL; Havana transcript; ccdsGene; circbase; UCSC Genes; Guo	NM_018056; ENST00000336294; ENST00000438825; ENST00000441402; ENST00000466321; ENST00000468135; ENST00000472503; ENST00000476968; ENST00000487305; ENST00000498613; OTTHUMT00000011489; OTTHUMT00000091374; OTTHUMT00000091375; OTTHUMT00000091376; OTTHUMT00000091377; OTTHUMT00000091378; OTTHUMT00000091379; OTTHUMT00000091380; OTTHUMT00000099435	GO:0002230; GO:0098779; GO:0098792	NM_018056; ENST00000336294; ENST00000438825; ENST00000441402; ENST00000466321; ENST00000468135; ENST00000472503; ENST00000476968; ENST00000487305; ENST00000498613; OTTHUMT00000011489; OTTHUMT00000091374; OTTHUMT00000091375; OTTHUMT00000091376; OTTHUMT00000091377; OTTHUMT00000091378; OTTHUMT00000091379; OTTHUMT00000091380; OTTHUMT00000099435	GO:0016021; GO:0016020						main	Multiple_Complex	Hs00898748_m1
TC0200016753.hg.1	7.31	8.01	7.24	1.62	-1.05	7.31	7.24	8.01	NM_173648; ENST00000343876; ENST00000409284; ENST00000420890; ENST00000443758; ENST00000446116; ENST00000472828; ENST00000480419; ENST00000498142; BC115378; OTTHUMT00000255784; OTTHUMT00000335872; OTTHUMT00000335873; OTTHUMT00000335874; OTTHUMT00000335875; OTTHUMT00000335914; OTTHUMT00000335915; uc002une.2; uc002ung.3	CCDC141	coiled-coil domain containing 141	chr2	-	Multiple_Complex	178829757	179050086	NM_173648; ENST00000343876; ENST00000409284; ENST00000420890; ENST00000443758; ENST00000446116; ENST00000472828; ENST00000480419; ENST00000498142; BC115378; OTTHUMT00000255784; OTTHUMT00000335872; OTTHUMT00000335873; OTTHUMT00000335874; OTTHUMT00000335875; OTTHUMT00000335914; OTTHUMT00000335915; uc002une.2; uc002ung.3; hsa_circ_0057227; hsa_circ_0057228; hsa_circ_0057229; uc061qfy.1; uc061qfz.1; uc061qga.1; uc061qgb.1; uc061qgc.1; uc061qgd.1; uc061qge.1; ENST00000459398; NONHSAT075820; NONHSAT075821	RefSeq; ENSEMBL; GenBank; Havana transcript; UCSC Genes; circbase; lncRNAWiki; NONCODE	NM_173648; ENST00000343876; ENST00000409284; ENST00000420890; ENST00000443758; ENST00000446116; ENST00000472828; ENST00000480419; ENST00000498142; BC115378; OTTHUMT00000255784; OTTHUMT00000335872; OTTHUMT00000335873; OTTHUMT00000335874; OTTHUMT00000335875; OTTHUMT00000335914; OTTHUMT00000335915; uc002une.2; uc002ung.3	GO:0021799; GO:0051642	NM_173648; ENST00000343876; ENST00000409284; ENST00000420890; ENST00000443758; ENST00000446116; ENST00000472828; ENST00000480419; ENST00000498142; BC115378; OTTHUMT00000255784; OTTHUMT00000335872; OTTHUMT00000335873; OTTHUMT00000335874; OTTHUMT00000335875; OTTHUMT00000335914; OTTHUMT00000335915; uc002une.2; uc002ung.3	GO:0005737; GO:0005813; GO:0005815; GO:0005856	NM_173648; ENST00000343876; ENST00000409284; ENST00000420890; ENST00000443758; ENST00000446116; ENST00000472828; ENST00000480419; ENST00000498142; BC115378; OTTHUMT00000255784; OTTHUMT00000335872; OTTHUMT00000335873; OTTHUMT00000335874; OTTHUMT00000335875; OTTHUMT00000335914; OTTHUMT00000335915; uc002une.2; uc002ung.3	GO:0005515				main	Multiple_Complex	Hs00892638_m1
TC0100007365.hg.1	7.24	7.94	7.3	1.62	1.04	7.24	7.3	7.94	NM_020448; ENST00000003912; ENST00000339255; ENST00000358028; ENST00000374399; ENST00000432012; ENST00000475663; ENST00000488155; BC001265; BC063583; OTTHUMT00000009178; OTTHUMT00000009179; OTTHUMT00000009180; OTTHUMT00000009181; OTTHUMT00000009182; OTTHUMT00000009183; OTTHUMT00000276996	NIPAL3	NIPA-like domain containing 3	chr1	+	Multiple_Complex	24415755	24472983	NM_020448; ENST00000003912; ENST00000339255; ENST00000358028; ENST00000374399; ENST00000432012; ENST00000475663; ENST00000488155; BC001265; BC063583; OTTHUMT00000009178; OTTHUMT00000009179; OTTHUMT00000009180; OTTHUMT00000009181; OTTHUMT00000009182; OTTHUMT00000009183; OTTHUMT00000276996; CCDS30631.1; hsa_circ_0010908; hsa_circ_0010909; hsa_circ_0010910; hsa_circ_0010911; uc001bjh.4; uc009vrc.4; uc010oek.3; uc057dji.1; uc057djj.1; uc057djk.1; uc057djl.1; NONHSAT001639; NONHSAT001640; NONHSAT001641	RefSeq; ENSEMBL; GenBank; Havana transcript; ccdsGene; circbase; UCSC Genes; lncRNAWiki; NONCODE	NM_020448; ENST00000003912; ENST00000339255; ENST00000358028; ENST00000374399; ENST00000432012; ENST00000475663; ENST00000488155; BC001265; BC063583; OTTHUMT00000009178; OTTHUMT00000009179; OTTHUMT00000009180; OTTHUMT00000009181; OTTHUMT00000009182; OTTHUMT00000009183; OTTHUMT00000276996	GO:0015693; GO:1903830	NM_020448; ENST00000003912; ENST00000339255; ENST00000358028; ENST00000374399; ENST00000432012; ENST00000475663; ENST00000488155; BC001265; BC063583; OTTHUMT00000009178; OTTHUMT00000009179; OTTHUMT00000009180; OTTHUMT00000009181; OTTHUMT00000009182; OTTHUMT00000009183; OTTHUMT00000276996	GO:0016021; GO:0016020	NM_020448; ENST00000003912; ENST00000339255; ENST00000358028; ENST00000374399; ENST00000432012; ENST00000475663; ENST00000488155; BC001265; BC063583; OTTHUMT00000009178; OTTHUMT00000009179; OTTHUMT00000009180; OTTHUMT00000009181; OTTHUMT00000009182; OTTHUMT00000009183; OTTHUMT00000276996	GO:0005515; GO:0015095				main	Multiple_Complex	Hs00410228_m1
TC1900011935.hg.1	7.23	7.93	7.84	1.62	1.53	7.23	7.84	7.93	NM_014898; ENST00000351218; ENST00000392144; ENST00000477900; ENST00000514101; ENST00000587809; ENST00000588979; ENST00000589018; ENST00000589789; ENST00000591444; BC041087; OTTHUMT00000109601; OTTHUMT00000109602; OTTHUMT00000459483; OTTHUMT00000459486; OTTHUMT00000459488; OTTHUMT00000459489; OTTHUMT00000459491; OTTHUMT00000459494	ZFP30	ZFP30 zinc finger protein	chr19	-	Multiple_Complex	37613749	37656261	NM_014898; ENST00000351218; ENST00000392144; ENST00000477900; ENST00000514101; ENST00000587809; ENST00000588979; ENST00000589018; ENST00000589789; ENST00000591444; BC041087; OTTHUMT00000109601; OTTHUMT00000109602; OTTHUMT00000459483; OTTHUMT00000459486; OTTHUMT00000459488; OTTHUMT00000459489; OTTHUMT00000459491; OTTHUMT00000459494; CCDS33005.1; uc002ogx.2; uc060xwi.1; uc060xwj.1; uc060xwk.1; uc060xwl.1; uc060xwm.1; uc060xwn.1; uc060xwp.1; uc060xws.1; ZNF607andZNF781andZFP30.vcAug10; NONHSAT066148; NONHSAT066151	RefSeq; ENSEMBL; GenBank; Havana transcript; ccdsGene; UCSC Genes; Ace View; lncRNAWiki; NONCODE	NM_014898; ENST00000351218; ENST00000392144; ENST00000477900; ENST00000514101; ENST00000587809; ENST00000588979; ENST00000589018; ENST00000589789; ENST00000591444; BC041087; OTTHUMT00000109601; OTTHUMT00000109602; OTTHUMT00000459483; OTTHUMT00000459486; OTTHUMT00000459488; OTTHUMT00000459489; OTTHUMT00000459491; OTTHUMT00000459494	GO:0006351; GO:0006355	NM_014898; ENST00000351218; ENST00000392144; ENST00000477900; ENST00000514101; ENST00000587809; ENST00000588979; ENST00000589018; ENST00000589789; ENST00000591444; BC041087; OTTHUMT00000109601; OTTHUMT00000109602; OTTHUMT00000459483; OTTHUMT00000459486; OTTHUMT00000459488; OTTHUMT00000459489; OTTHUMT00000459491; OTTHUMT00000459494	GO:0005634; GO:0005622	NM_014898; ENST00000351218; ENST00000392144; ENST00000477900; ENST00000514101; ENST00000587809; ENST00000588979; ENST00000589018; ENST00000589789; ENST00000591444; BC041087; OTTHUMT00000109601; OTTHUMT00000109602; OTTHUMT00000459483; OTTHUMT00000459486; OTTHUMT00000459488; OTTHUMT00000459489; OTTHUMT00000459491; OTTHUMT00000459494	GO:0003677; GO:0003700; GO:0046872; GO:0003676				main	Multiple_Complex	Hs00208549_m1
TSUnmapped00000339.hg.1	7.11	7.81	7.4	1.62	1.22	7.11	7.4	7.81	ENST00000628258	SURF1	surfeit 1			Coding			ENST00000628258	ENSEMBL	ENST00000628258	GO:0006119; GO:0006754; GO:0008535; GO:0009060; GO:0055114; GO:1902600	ENST00000628258	GO:0005746; GO:0016021; GO:0016020; GO:0005739; GO:0005743	ENST00000628258	GO:0004129; GO:0005515	ENST00000628258	GenMAPP	Electron_Transport_Chain	main->unmapped	Coding
TC0300012157.hg.1	7.01	7.71	7.21	1.62	1.15	7.01	7.21	7.71	NM_173825; ENST00000273375; ENST00000465022; ENST00000468192; ENST00000473654; ENST00000481015; ENST00000483733; ENST00000485161; ENST00000491398; BC020832; OTTHUMT00000356776; OTTHUMT00000356777; OTTHUMT00000356778; OTTHUMT00000356779; OTTHUMT00000356780; OTTHUMT00000356781; OTTHUMT00000356782; OTTHUMT00000356783; uc003edx.3	RABL3	RAB, member of RAS oncogene family-like 3	chr3	-	Multiple_Complex	120686681	120742993	NM_173825; ENST00000273375; ENST00000465022; ENST00000468192; ENST00000473654; ENST00000481015; ENST00000483733; ENST00000485161; ENST00000491398; BC020832; OTTHUMT00000356776; OTTHUMT00000356777; OTTHUMT00000356778; OTTHUMT00000356779; OTTHUMT00000356780; OTTHUMT00000356781; OTTHUMT00000356782; OTTHUMT00000356783; uc003edx.3; CCDS3001.1; hsa_circ_0066924; RABL3.eAug10; uc062mxi.1; uc062mxj.1; uc062mxk.1; uc062mxl.1; uc062mxm.1; uc062mxn.1; uc062mxo.1	RefSeq; ENSEMBL; GenBank; Havana transcript; UCSC Genes; ccdsGene; circbase; Ace View	NM_173825; ENST00000273375; ENST00000465022; ENST00000468192; ENST00000473654; ENST00000481015; ENST00000483733; ENST00000485161; ENST00000491398; BC020832; OTTHUMT00000356776; OTTHUMT00000356777; OTTHUMT00000356778; OTTHUMT00000356779; OTTHUMT00000356780; OTTHUMT00000356781; OTTHUMT00000356782; OTTHUMT00000356783; uc003edx.3	GO:0006886; GO:0032482; GO:0007264; GO:0015031; GO:0008152	NM_173825; ENST00000273375; ENST00000465022; ENST00000468192; ENST00000473654; ENST00000481015; ENST00000483733; ENST00000485161; ENST00000491398; BC020832; OTTHUMT00000356776; OTTHUMT00000356777; OTTHUMT00000356778; OTTHUMT00000356779; OTTHUMT00000356780; OTTHUMT00000356781; OTTHUMT00000356782; OTTHUMT00000356783; uc003edx.3	GO:0005622	NM_173825; ENST00000273375; ENST00000465022; ENST00000468192; ENST00000473654; ENST00000481015; ENST00000483733; ENST00000485161; ENST00000491398; BC020832; OTTHUMT00000356776; OTTHUMT00000356777; OTTHUMT00000356778; OTTHUMT00000356779; OTTHUMT00000356780; OTTHUMT00000356781; OTTHUMT00000356782; OTTHUMT00000356783; uc003edx.3	GO:0003924; GO:0005525; GO:0000166				main	Multiple_Complex	Hs01023552_m1
TC0700008265.hg.1	6.97	7.67	7.56	1.62	1.51	6.97	7.56	7.67	NM_004194; NM_016351; NM_021721; NM_021722; NM_021723; ENST00000265727; ENST00000398201; ENST00000398203; ENST00000398204; ENST00000398209; ENST00000412441; ENST00000413139; ENST00000426930; ENST00000439864; ENST00000476330; ENST00000478920; BC125118; OTTHUMT00000268368; OTTHUMT00000268369; OTTHUMT00000268370; OTTHUMT00000268371; OTTHUMT00000268372; OTTHUMT00000268373; OTTHUMT00000268377; OTTHUMT00000268382; OTTHUMT00000268383; OTTHUMT00000338541; OTTHUMT00000338542	ADAM22	ADAM metallopeptidase domain 22	chr7	+	Multiple_Complex	87934143	88202889	NM_004194; NM_016351; NM_021721; NM_021722; NM_021723; ENST00000265727; ENST00000398201; ENST00000398203; ENST00000398204; ENST00000398209; ENST00000412441; ENST00000413139; ENST00000426930; ENST00000439864; ENST00000476330; ENST00000478920; BC125118; OTTHUMT00000268368; OTTHUMT00000268369; OTTHUMT00000268370; OTTHUMT00000268371; OTTHUMT00000268372; OTTHUMT00000268373; OTTHUMT00000268377; OTTHUMT00000268382; OTTHUMT00000268383; OTTHUMT00000338541; OTTHUMT00000338542; CCDS43608.1; CCDS43609.1; CCDS43610.1; CCDS47637.1; hsa_circ_0004674; hsa_circ_0080965; hsa_circ_0080966; hsa_circ_0080967; hsa_circ_0080968; hsa_circ_0080969; uc003ujj.3; uc003ujk.3; uc003ujm.4; uc003ujn.4; uc003ujo.4; uc064fce.1; uc064fcf.1; uc064fcg.1; uc064fch.1; uc064fci.1; uc064fcj.1; NONHSAT121856; NONHSAT121857; NONHSAT121858	RefSeq; ENSEMBL; GenBank; Havana transcript; ccdsGene; circbase; UCSC Genes; lncRNAWiki; NONCODE	NM_004194; NM_016351; NM_021721; NM_021722; NM_021723; ENST00000265727; ENST00000398201; ENST00000398203; ENST00000398204; ENST00000398209; ENST00000412441; ENST00000413139; ENST00000426930; ENST00000439864; ENST00000476330; ENST00000478920; BC125118; OTTHUMT00000268368; OTTHUMT00000268369; OTTHUMT00000268370; OTTHUMT00000268371; OTTHUMT00000268372; OTTHUMT00000268373; OTTHUMT00000268377; OTTHUMT00000268382; OTTHUMT00000268383; OTTHUMT00000338541; OTTHUMT00000338542	GO:0006508; GO:0007155; GO:0007162; GO:0007417; GO:0008344; GO:0022011; GO:0014037; GO:0042063; GO:0007229	NM_004194; NM_016351; NM_021721; NM_021722; NM_021723; ENST00000265727; ENST00000398201; ENST00000398203; ENST00000398204; ENST00000398209; ENST00000412441; ENST00000413139; ENST00000426930; ENST00000439864; ENST00000476330; ENST00000478920; BC125118; OTTHUMT00000268368; OTTHUMT00000268369; OTTHUMT00000268370; OTTHUMT00000268371; OTTHUMT00000268372; OTTHUMT00000268373; OTTHUMT00000268377; OTTHUMT00000268382; OTTHUMT00000268383; OTTHUMT00000338541; OTTHUMT00000338542	GO:0005886; GO:0016021; GO:0030424; GO:0016020; GO:0042995	NM_004194; NM_016351; NM_021721; NM_021722; NM_021723; ENST00000265727; ENST00000398201; ENST00000398203; ENST00000398204; ENST00000398209; ENST00000412441; ENST00000413139; ENST00000426930; ENST00000439864; ENST00000476330; ENST00000478920; BC125118; OTTHUMT00000268368; OTTHUMT00000268369; OTTHUMT00000268370; OTTHUMT00000268371; OTTHUMT00000268372; OTTHUMT00000268373; OTTHUMT00000268377; OTTHUMT00000268382; OTTHUMT00000268383; OTTHUMT00000338541; OTTHUMT00000338542	GO:0004222; GO:0005178; GO:0005515; GO:0008270; GO:0008237				main	Multiple_Complex	Hs00968913_m1
TC1100006726.hg.1	6.83	7.53	7	1.62	1.13	6.83	7	7.53	NM_000543; NM_001007593; ENST00000342245; ENST00000526280; ENST00000527275; ENST00000530395; ENST00000531303; ENST00000531336; ENST00000532367; ENST00000533123; ENST00000533196; ENST00000534405; BC041164; OTTHUMT00000384205; OTTHUMT00000384206; OTTHUMT00000385739; OTTHUMT00000385740; OTTHUMT00000385741; OTTHUMT00000385742; OTTHUMT00000386325; OTTHUMT00000389548; OTTHUMT00000389549; OTTHUMT00000389550	SMPD1	sphingomyelin phosphodiesterase 1, acid lysosomal	chr11	+	Multiple_Complex	6390414	6394998	NM_000543; NM_001007593; ENST00000342245; ENST00000526280; ENST00000527275; ENST00000530395; ENST00000531303; ENST00000531336; ENST00000532367; ENST00000533123; ENST00000533196; ENST00000534405; BC041164; OTTHUMT00000384205; OTTHUMT00000384206; OTTHUMT00000385739; OTTHUMT00000385740; OTTHUMT00000385741; OTTHUMT00000385742; OTTHUMT00000386325; OTTHUMT00000389548; OTTHUMT00000389549; OTTHUMT00000389550; CCDS31409.2; CCDS44531.1; hsa_circ_0020993; SMPD1.bAug10; uc001mcw.4; uc009yew.4; uc057yjk.1; uc057yjl.1; uc057yjm.1; uc057yjn.1; uc057yjo.1; uc057yjp.1; uc057yjq.1; uc057yjr.1; NONHSAT017714; NONHSAT017715	RefSeq; ENSEMBL; GenBank; Havana transcript; ccdsGene; circbase; Ace View; UCSC Genes; lncRNAWiki; NONCODE			NM_000543; NM_001007593; ENST00000342245; ENST00000526280; ENST00000527275; ENST00000530395; ENST00000531303; ENST00000531336; ENST00000532367; ENST00000533123; ENST00000533196; ENST00000534405; BC041164; OTTHUMT00000384205; OTTHUMT00000384206; OTTHUMT00000385739; OTTHUMT00000385740; OTTHUMT00000385741; OTTHUMT00000385742; OTTHUMT00000386325; OTTHUMT00000389548; OTTHUMT00000389549; OTTHUMT00000389550	GO:0005615; GO:0005764; GO:0005768; GO:0005886; GO:0042599; GO:0043202; GO:0070062; GO:0016020; GO:0016021	NM_000543; NM_001007593; ENST00000342245; ENST00000526280; ENST00000527275; ENST00000530395; ENST00000531303; ENST00000531336; ENST00000532367; ENST00000533123; ENST00000533196; ENST00000534405; BC041164; OTTHUMT00000384205; OTTHUMT00000384206; OTTHUMT00000385739; OTTHUMT00000385740; OTTHUMT00000385741; OTTHUMT00000385742; OTTHUMT00000386325; OTTHUMT00000389548; OTTHUMT00000389549; OTTHUMT00000389550	GO:0004767; GO:0005515; GO:0016798; GO:0016787	NM_000543; NM_001007593; ENST00000342245; ENST00000526280; ENST00000527275; ENST00000530395; ENST00000531303; ENST00000531336; ENST00000532367; ENST00000533123; ENST00000533196; ENST00000534405; BC041164; OTTHUMT00000384205; OTTHUMT00000384206; OTTHUMT00000385739; OTTHUMT00000385740; OTTHUMT00000385741; OTTHUMT00000385742; OTTHUMT00000386325; OTTHUMT00000389548; OTTHUMT00000389549; OTTHUMT00000389550	GenMAPP	Ovarian_Infertility_Genes	main	Multiple_Complex	Hs03679346_g1
TC0900012201.hg.1	6.53	7.23	7	1.62	1.38	6.53	7	7.23	ENST00000443149; OTTHUMT00000051649	KIAA2026	KIAA2026	chr9	-	NonCoding	5898937	5913860	ENST00000443149; OTTHUMT00000051649; uc064saj.1; NONHSAT130119	ENSEMBL; Havana transcript; UCSC Genes; lncRNAWiki; NONCODE										main	NonCoding	Hs05533672_m1
TC0700012041.hg.1	6.45	7.15	6.8	1.62	1.27	6.45	6.8	7.15	NM_001084; ENST00000223127; ENST00000414785; ENST00000421736; ENST00000424135; ENST00000440925; ENST00000454310; ENST00000456079; ENST00000460132; ENST00000460475; ENST00000463479; ENST00000466881; ENST00000478082; ENST00000478264; ENST00000481461; ENST00000487563; ENST00000489927; BC011674; OTTHUMT00000347470; OTTHUMT00000347471; OTTHUMT00000347473; OTTHUMT00000347474; OTTHUMT00000347475; OTTHUMT00000347476; OTTHUMT00000347477; OTTHUMT00000347478; OTTHUMT00000347479; OTTHUMT00000347480; OTTHUMT00000347481; OTTHUMT00000347482; OTTHUMT00000347483; OTTHUMT00000347484; OTTHUMT00000347485; OTTHUMT00000347486	PLOD3	procollagen-lysine, 2-oxoglutarate 5-dioxygenase 3	chr7	-	Multiple_Complex	101205977	101218420	NM_001084; ENST00000223127; ENST00000414785; ENST00000421736; ENST00000424135; ENST00000440925; ENST00000454310; ENST00000456079; ENST00000460132; ENST00000460475; ENST00000463479; ENST00000466881; ENST00000478082; ENST00000478264; ENST00000481461; ENST00000487563; ENST00000489927; BC011674; OTTHUMT00000347470; OTTHUMT00000347471; OTTHUMT00000347473; OTTHUMT00000347474; OTTHUMT00000347475; OTTHUMT00000347476; OTTHUMT00000347477; OTTHUMT00000347478; OTTHUMT00000347479; OTTHUMT00000347480; OTTHUMT00000347481; OTTHUMT00000347482; OTTHUMT00000347483; OTTHUMT00000347484; OTTHUMT00000347485; OTTHUMT00000347486; CCDS5715.1; hsa_circ_0081580; hsa_circ_0081581; hsa_circ_0081582; hsa_circ_0081583; hsa_circ_0081584; hsa_circ_0081585; hsa_circ_0081586; hsa_circ_0081587; hsa_circ_0081588; hsa_circ_0081589; PLOD3.hAug10; uc003uyd.4; uc064gkk.1; uc064gkl.1; uc064gkm.1; uc064gkn.1; uc064gko.1; uc064gkp.1; uc064gkq.1; uc064gkr.1; uc064gks.1; uc064gkt.1; uc064gku.1; uc064gkv.1; uc064gkw.1; uc064gkx.1; uc064gky.1; NONHSAT122452; NONHSAT122453; NONHSAT122454	RefSeq; ENSEMBL; GenBank; Havana transcript; ccdsGene; circbase; Ace View; UCSC Genes; lncRNAWiki; NONCODE			NM_001084; ENST00000223127; ENST00000414785; ENST00000421736; ENST00000424135; ENST00000440925; ENST00000454310; ENST00000456079; ENST00000460132; ENST00000460475; ENST00000463479; ENST00000466881; ENST00000478082; ENST00000478264; ENST00000481461; ENST00000487563; ENST00000489927; BC011674; OTTHUMT00000347470; OTTHUMT00000347471; OTTHUMT00000347473; OTTHUMT00000347474; OTTHUMT00000347475; OTTHUMT00000347476; OTTHUMT00000347477; OTTHUMT00000347478; OTTHUMT00000347479; OTTHUMT00000347480; OTTHUMT00000347481; OTTHUMT00000347482; OTTHUMT00000347483; OTTHUMT00000347484; OTTHUMT00000347485; OTTHUMT00000347486	GO:0005783; GO:0005789; GO:0030867; GO:0070062; GO:0016020; GO:0005581						main	Multiple_Complex	Hs01126611_g1
TC1900011329.hg.1	6.29	6.99	6.83	1.62	1.46	6.29	6.83	6.99	NM_001136038; NM_001164309; NM_018355; NR_028343; ENST00000243643; ENST00000421033; ENST00000500065; ENST00000594011; ENST00000594286; ENST00000595174; ENST00000595193; ENST00000595359; ENST00000595813; ENST00000596051; ENST00000596106; ENST00000596683; ENST00000597503; ENST00000597748; ENST00000597877; ENST00000598024; ENST00000598578; ENST00000599261; ENST00000600098; ENST00000600120; ENST00000600574; ENST00000601110; ENST00000601215; ENST00000601493; ENST00000602024; ENST00000602110; BC063880; BC069668; OTTHUMT00000464037; OTTHUMT00000464038; OTTHUMT00000464039; OTTHUMT00000464040; OTTHUMT00000464041; OTTHUMT00000464042; OTTHUMT00000464043; OTTHUMT00000464044; OTTHUMT00000464045; OTTHUMT00000464046; OTTHUMT00000464047; OTTHUMT00000464048; OTTHUMT00000464049; OTTHUMT00000464050; OTTHUMT00000464051; OTTHUMT00000464052; OTTHUMT00000464053; OTTHUMT00000464054; OTTHUMT00000464055; OTTHUMT00000464056; OTTHUMT00000464057; OTTHUMT00000464058; OTTHUMT00000464059; OTTHUMT00000464060; OTTHUMT00000464061	ZNF415	zinc finger protein 415	chr19	-	Multiple_Complex	53107879	53133077	NM_001136038; NM_001164309; NM_018355; NR_028343; ENST00000243643; ENST00000421033; ENST00000500065; ENST00000594011; ENST00000594286; ENST00000595174; ENST00000595193; ENST00000595359; ENST00000595813; ENST00000596051; ENST00000596106; ENST00000596683; ENST00000597503; ENST00000597748; ENST00000597877; ENST00000598024; ENST00000598578; ENST00000599261; ENST00000600098; ENST00000600120; ENST00000600574; ENST00000601110; ENST00000601215; ENST00000601493; ENST00000602024; ENST00000602110; BC063880; BC069668; OTTHUMT00000464037; OTTHUMT00000464038; OTTHUMT00000464039; OTTHUMT00000464040; OTTHUMT00000464041; OTTHUMT00000464042; OTTHUMT00000464043; OTTHUMT00000464044; OTTHUMT00000464045; OTTHUMT00000464046; OTTHUMT00000464047; OTTHUMT00000464048; OTTHUMT00000464049; OTTHUMT00000464050; OTTHUMT00000464051; OTTHUMT00000464052; OTTHUMT00000464053; OTTHUMT00000464054; OTTHUMT00000464055; OTTHUMT00000464056; OTTHUMT00000464057; OTTHUMT00000464058; OTTHUMT00000464059; OTTHUMT00000464060; OTTHUMT00000464061; CCDS12860.1; CCDS54313.1; uc002qaw.4; uc002qba.4; uc010yds.3; uc010ydt.3; uc061chn.1; uc061cho.1; uc061chp.1; uc061chq.1; uc061chr.1; uc061chs.1; uc061cht.1; uc061chu.1; uc061chv.1; uc061chw.1; uc061chx.1; uc061chy.1; uc061chz.1; uc061cia.1; uc061cib.1; uc061cic.1; uc061cid.1; uc061cie.1; uc061cif.1; uc061cig.1; uc061cih.1; uc061cii.1; ZNF415.fAug10; ZNF415.iAug10; NONHSAT067630; NONHSAT067631; NONHSAT067632; NONHSAT067633; NONHSAT067634; NONHSAT067635; NONHSAT067636	RefSeq; ENSEMBL; GenBank; Havana transcript; ccdsGene; UCSC Genes; Ace View; lncRNAWiki; NONCODE	NM_001136038; NM_001164309; NM_018355; NR_028343; ENST00000243643; ENST00000421033; ENST00000500065; ENST00000594011; ENST00000594286; ENST00000595174; ENST00000595193; ENST00000595359; ENST00000595813; ENST00000596051; ENST00000596106; ENST00000596683; ENST00000597503; ENST00000597748; ENST00000597877; ENST00000598024; ENST00000598578; ENST00000599261; ENST00000600098; ENST00000600120; ENST00000600574; ENST00000601110; ENST00000601215; ENST00000601493; ENST00000602024; ENST00000602110; BC063880; BC069668; OTTHUMT00000464037; OTTHUMT00000464038; OTTHUMT00000464039; OTTHUMT00000464040; OTTHUMT00000464041; OTTHUMT00000464042; OTTHUMT00000464043; OTTHUMT00000464044; OTTHUMT00000464045; OTTHUMT00000464046; OTTHUMT00000464047; OTTHUMT00000464048; OTTHUMT00000464049; OTTHUMT00000464050; OTTHUMT00000464051; OTTHUMT00000464052; OTTHUMT00000464053; OTTHUMT00000464054; OTTHUMT00000464055; OTTHUMT00000464056; OTTHUMT00000464057; OTTHUMT00000464058; OTTHUMT00000464059; OTTHUMT00000464060; OTTHUMT00000464061	GO:0006351; GO:0006355	NM_001136038; NM_001164309; NM_018355; NR_028343; ENST00000243643; ENST00000421033; ENST00000500065; ENST00000594011; ENST00000594286; ENST00000595174; ENST00000595193; ENST00000595359; ENST00000595813; ENST00000596051; ENST00000596106; ENST00000596683; ENST00000597503; ENST00000597748; ENST00000597877; ENST00000598024; ENST00000598578; ENST00000599261; ENST00000600098; ENST00000600120; ENST00000600574; ENST00000601110; ENST00000601215; ENST00000601493; ENST00000602024; ENST00000602110; BC063880; BC069668; OTTHUMT00000464037; OTTHUMT00000464038; OTTHUMT00000464039; OTTHUMT00000464040; OTTHUMT00000464041; OTTHUMT00000464042; OTTHUMT00000464043; OTTHUMT00000464044; OTTHUMT00000464045; OTTHUMT00000464046; OTTHUMT00000464047; OTTHUMT00000464048; OTTHUMT00000464049; OTTHUMT00000464050; OTTHUMT00000464051; OTTHUMT00000464052; OTTHUMT00000464053; OTTHUMT00000464054; OTTHUMT00000464055; OTTHUMT00000464056; OTTHUMT00000464057; OTTHUMT00000464058; OTTHUMT00000464059; OTTHUMT00000464060; OTTHUMT00000464061	GO:0005730; GO:0005737; GO:0015630; GO:0005634; GO:0005622						main	Multiple_Complex	Hs00930955_m1
TC1500006788.hg.1	5.96	6.66	5.98	1.62	1.01	5.96	5.98	6.66	NM_001191322; NM_001191323; NM_013372; ENST00000560677; ENST00000560830; ENST00000622074; BC069525; BC093778; BC101611; OTTHUMT00000251455; OTTHUMT00000417302; OTTHUMT00000417303	GREM1	gremlin 1, DAN family BMP antagonist	chr15	+	Multiple_Complex	32717974	32745107	NM_001191322; NM_001191323; NM_013372; ENST00000560677; ENST00000560830; ENST00000622074; BC069525; BC093778; BC101611; OTTHUMT00000251455; OTTHUMT00000417302; OTTHUMT00000417303; CCDS10029.1; CCDS53927.1; GREM1.bAug10; GREM1.cAug10; hsa_circ_0034337; hsa_circ_0034338; uc001zhe.3; uc010uby.3; uc059hex.1	RefSeq; ENSEMBL; GenBank; Havana transcript; ccdsGene; Ace View; circbase; UCSC Genes			NM_001191322; NM_001191323; NM_013372; ENST00000560677; ENST00000560830; ENST00000622074; BC069525; BC093778; BC101611; OTTHUMT00000251455; OTTHUMT00000417302; OTTHUMT00000417303	GO:0005615; GO:0009986; GO:0005576	NM_001191322; NM_001191323; NM_013372; ENST00000560677; ENST00000560830; ENST00000622074; BC069525; BC093778; BC101611; OTTHUMT00000251455; OTTHUMT00000417302; OTTHUMT00000417303	GO:0005125; GO:0005515; GO:0016015; GO:0030297; GO:0036122; GO:0043184; GO:0048018				main	Multiple_Complex	Hs00171951_m1
TC1100006547.hg.1	5.8	6.49	6.83	1.62	2.04	5.8	6.83	6.49	NM_021134; ENST00000381514; ENST00000381519; ENST00000397294; ENST00000397297; ENST00000397298; ENST00000429295; ENST00000462288; ENST00000466346; ENST00000484918; ENST00000486931; BC027710; OTTHUMT00000034765; OTTHUMT00000034766; OTTHUMT00000034767; OTTHUMT00000034768; OTTHUMT00000034769; OTTHUMT00000142892; OTTHUMT00000142894; OTTHUMT00000313501; OTTHUMT00000314380; OTTHUMT00000314381	MRPL23	mitochondrial ribosomal protein L23	chr11	+	Multiple_Complex	1947272	1984522	NM_021134; ENST00000381514; ENST00000381519; ENST00000397294; ENST00000397297; ENST00000397298; ENST00000429295; ENST00000462288; ENST00000466346; ENST00000484918; ENST00000486931; BC027710; OTTHUMT00000034765; OTTHUMT00000034766; OTTHUMT00000034767; OTTHUMT00000034768; OTTHUMT00000034769; OTTHUMT00000142892; OTTHUMT00000142894; OTTHUMT00000313501; OTTHUMT00000314380; OTTHUMT00000314381; CCDS31336.1; hsa_circ_0020785; MRPL23.cAug10; MRPL23.jAug10; uc001lux.4; uc057xvi.1; uc057xvj.1; uc057xvk.1; uc057xvl.1; uc057xvm.1; uc057xvn.1; uc057xvo.1; uc057xvp.1; uc057xvq.1; NONHSAT017447; NONHSAT017448; NONHSAT017449; NONHSAT017450	RefSeq; ENSEMBL; GenBank; Havana transcript; ccdsGene; circbase; Ace View; UCSC Genes; lncRNAWiki; NONCODE	NM_021134; ENST00000381514; ENST00000381519; ENST00000397294; ENST00000397297; ENST00000397298; ENST00000429295; ENST00000462288; ENST00000466346; ENST00000484918; ENST00000486931; BC027710; OTTHUMT00000034765; OTTHUMT00000034766; OTTHUMT00000034767; OTTHUMT00000034768; OTTHUMT00000034769; OTTHUMT00000142892; OTTHUMT00000142894; OTTHUMT00000313501; OTTHUMT00000314380; OTTHUMT00000314381	GO:0006412; GO:0006996; GO:0032543; GO:0070124; GO:0070125; GO:0070126	NM_021134; ENST00000381514; ENST00000381519; ENST00000397294; ENST00000397297; ENST00000397298; ENST00000429295; ENST00000462288; ENST00000466346; ENST00000484918; ENST00000486931; BC027710; OTTHUMT00000034765; OTTHUMT00000034766; OTTHUMT00000034767; OTTHUMT00000034768; OTTHUMT00000034769; OTTHUMT00000142892; OTTHUMT00000142894; OTTHUMT00000313501; OTTHUMT00000314380; OTTHUMT00000314381	GO:0005730; GO:0005739; GO:0005743; GO:0005762; GO:0005622; GO:0005840; GO:0030529	NM_021134; ENST00000381514; ENST00000381519; ENST00000397294; ENST00000397297; ENST00000397298; ENST00000429295; ENST00000462288; ENST00000466346; ENST00000484918; ENST00000486931; BC027710; OTTHUMT00000034765; OTTHUMT00000034766; OTTHUMT00000034767; OTTHUMT00000034768; OTTHUMT00000034769; OTTHUMT00000142892; OTTHUMT00000142894; OTTHUMT00000313501; OTTHUMT00000314380; OTTHUMT00000314381	GO:0000166; GO:0003723; GO:0003735; GO:0005515				main	Multiple_Complex	Hs01020430_g1
TC1700010413.hg.1	5.65	6.35	5.78	1.62	1.09	5.65	5.78	6.35	NM_001014445; NM_018096; ENST00000360831; ENST00000442241; ENST00000586869; ENST00000588019; ENST00000588642; ENST00000589367; ENST00000593176; BC012075; OTTHUMT00000256441; OTTHUMT00000256442; OTTHUMT00000256443; OTTHUMT00000256444; OTTHUMT00000448491; OTTHUMT00000448601; OTTHUMT00000448602	NLE1	notchless homolog 1 (Drosophila)	chr17	-	Multiple_Complex	35128753	35142315	NM_001014445; NM_018096; ENST00000360831; ENST00000442241; ENST00000586869; ENST00000588019; ENST00000588642; ENST00000589367; ENST00000593176; BC012075; OTTHUMT00000256441; OTTHUMT00000256442; OTTHUMT00000256443; OTTHUMT00000256444; OTTHUMT00000448491; OTTHUMT00000448601; OTTHUMT00000448602; CCDS11291.1; CCDS45647.1; hsa_circ_0043094; hsa_circ_0043095; hsa_circ_0043096; hsa_circ_0043097; hsa_circ_0043098; hsa_circ_0043099; hsa_circ_0043100; hsa_circ_0043101; hsa_circ_0043102; hsa_circ_0043103; hsa_circ_0043104; hsa_circ_0043105; hsa_circ_0043106; hsa_circ_0043107; uc002hiy.3; uc002hiz.3; uc060ean.1; uc060eao.1; uc060eap.1; uc060eaq.1; uc060ear.1	RefSeq; ENSEMBL; GenBank; Havana transcript; ccdsGene; circbase; UCSC Genes	NM_001014445; NM_018096; ENST00000360831; ENST00000442241; ENST00000586869; ENST00000588019; ENST00000588642; ENST00000589367; ENST00000593176; BC012075; OTTHUMT00000256441; OTTHUMT00000256442; OTTHUMT00000256443; OTTHUMT00000256444; OTTHUMT00000448491; OTTHUMT00000448601; OTTHUMT00000448602	GO:0001756; GO:0001822; GO:0001826; GO:0007219; GO:0042273; GO:0045930; GO:0048705; GO:0061484; GO:0090263; GO:2001268	NM_001014445; NM_018096; ENST00000360831; ENST00000442241; ENST00000586869; ENST00000588019; ENST00000588642; ENST00000589367; ENST00000593176; BC012075; OTTHUMT00000256441; OTTHUMT00000256442; OTTHUMT00000256443; OTTHUMT00000256444; OTTHUMT00000448491; OTTHUMT00000448601; OTTHUMT00000448602	GO:0005634; GO:0005730	ENST00000360831; ENST00000442241; ENST00000586869; ENST00000588019	GO:0005515				main	Multiple_Complex	Hs01018760_g1
TC0300014049.hg.1	5.56	6.25	6.17	1.62	1.53	5.56	6.17	6.25	NM_032169; ENST00000264990; ENST00000469042; ENST00000477604; ENST00000481970; ENST00000485198; ENST00000487024; ENST00000489991; ENST00000496418; ENST00000507705; ENST00000510100; BC125204; OTTHUMT00000357279; OTTHUMT00000357280; OTTHUMT00000357684; OTTHUMT00000357685; OTTHUMT00000357686; OTTHUMT00000357687; OTTHUMT00000357705; OTTHUMT00000357706; OTTHUMT00000358318; OTTHUMT00000358319	ACAD11	acyl-CoA dehydrogenase family, member 11	chr3	-	Multiple_Complex	132558138	132660723	NM_032169; ENST00000264990; ENST00000469042; ENST00000477604; ENST00000481970; ENST00000485198; ENST00000487024; ENST00000489991; ENST00000496418; ENST00000507705; ENST00000510100; BC125204; OTTHUMT00000357279; OTTHUMT00000357280; OTTHUMT00000357684; OTTHUMT00000357685; OTTHUMT00000357686; OTTHUMT00000357687; OTTHUMT00000357705; OTTHUMT00000357706; OTTHUMT00000358318; OTTHUMT00000358319; CCDS3074.1; hsa_circ_0005875; hsa_circ_0007818; hsa_circ_0067378; hsa_circ_0067379; hsa_circ_0067380; hsa_circ_0067381; NPHP3andACAD11.uAug10; uc003eov.5; uc062nxe.1; uc062nxg.1; uc062nxh.1; uc062nxi.1; uc062nxj.1; uc062nxk.1; uc062nxl.1; uc062nxn.1; uc062nxo.1; NONHSAT092166	RefSeq; ENSEMBL; GenBank; Havana transcript; ccdsGene; circbase; Ace View; UCSC Genes; lncRNAWiki; NONCODE	NM_032169; ENST00000264990; ENST00000469042; ENST00000477604; ENST00000481970; ENST00000485198; ENST00000487024; ENST00000489991; ENST00000496418; ENST00000507705; ENST00000510100; BC125204; OTTHUMT00000357279; OTTHUMT00000357280; OTTHUMT00000357684; OTTHUMT00000357685; OTTHUMT00000357686; OTTHUMT00000357687; OTTHUMT00000357705; OTTHUMT00000357706; OTTHUMT00000358318; OTTHUMT00000358319	GO:0006635; GO:0033539; GO:0044255; GO:0044281; GO:0055088; GO:0008152; GO:0055114	NM_032169; ENST00000264990; ENST00000469042; ENST00000477604; ENST00000481970; ENST00000485198; ENST00000487024; ENST00000489991; ENST00000496418; ENST00000507705; ENST00000510100; BC125204; OTTHUMT00000357279; OTTHUMT00000357280; OTTHUMT00000357684; OTTHUMT00000357685; OTTHUMT00000357686; OTTHUMT00000357687; OTTHUMT00000357705; OTTHUMT00000357706; OTTHUMT00000358318; OTTHUMT00000358319	GO:0005634; GO:0005743; GO:0005777; GO:0031966; GO:0005739						main	Multiple_Complex	Hs01037619_m1
TC1500010049.hg.1	5.17	5.87	5.71	1.62	1.45	5.17	5.71	5.87	NM_020447; ENST00000357635; ENST00000562698; ENST00000563069; ENST00000563119; ENST00000563413; ENST00000563671; ENST00000563706; ENST00000563877; ENST00000564019; ENST00000564723; ENST00000564857; ENST00000565772; ENST00000566132; ENST00000566194; ENST00000566894; ENST00000567388; ENST00000569524; ENST00000569761; ENST00000570143; BC015637; OTTHUMT00000420165; OTTHUMT00000420166; OTTHUMT00000420167; OTTHUMT00000420168; OTTHUMT00000420169; OTTHUMT00000420170; OTTHUMT00000420171; OTTHUMT00000420172; OTTHUMT00000420173; OTTHUMT00000420174; OTTHUMT00000420175; OTTHUMT00000420176; OTTHUMT00000420177; OTTHUMT00000420179; OTTHUMT00000420205; OTTHUMT00000420206; OTTHUMT00000420273; OTTHUMT00000420274; OTTHUMT00000420275; uc002azh.4	FAM219B	family with sequence similarity 219, member B	chr15	-	Multiple_Complex	74899987	74907121	NM_020447; ENST00000357635; ENST00000562698; ENST00000563069; ENST00000563119; ENST00000563413; ENST00000563671; ENST00000563706; ENST00000563877; ENST00000564019; ENST00000564723; ENST00000564857; ENST00000565772; ENST00000566132; ENST00000566194; ENST00000566894; ENST00000567388; ENST00000569524; ENST00000569761; ENST00000570143; BC015637; OTTHUMT00000420165; OTTHUMT00000420166; OTTHUMT00000420167; OTTHUMT00000420168; OTTHUMT00000420169; OTTHUMT00000420170; OTTHUMT00000420171; OTTHUMT00000420172; OTTHUMT00000420173; OTTHUMT00000420174; OTTHUMT00000420175; OTTHUMT00000420176; OTTHUMT00000420177; OTTHUMT00000420179; OTTHUMT00000420205; OTTHUMT00000420206; OTTHUMT00000420273; OTTHUMT00000420274; OTTHUMT00000420275; uc002azh.4; C15orf17.jAug10; C15orf17.kAug10; C15orf17.sAug10; C15orf17.uAug10; CCDS32295.1; hsa_circ_0036313; hsa_circ_0036314; hsa_circ_0036315; uc002azf.4; uc032cjr.2; uc059lno.1; uc059lnp.1; uc059lnq.1; uc059lnr.1; uc059lns.1; uc059lnt.1; uc059lnu.1; uc059lnv.1; uc059lnw.1; uc059lnx.1; uc059lny.1; uc059lnz.1; uc059loa.1; uc059lob.1; uc059loc.1; uc059lod.1; NONHSAT047279; NONHSAT047280; NONHSAT047281	RefSeq; ENSEMBL; GenBank; Havana transcript; UCSC Genes; Ace View; ccdsGene; circbase; lncRNAWiki; NONCODE										main	Multiple_Complex	Hs01597769_g1
TC0600014227.hg.1	5.05	5.74	5.58	1.62	1.44	5.05	5.58	5.74	ENST00000463904; OTTHUMT00000352584	FAM217A	family with sequence similarity 217, member A	chr6	-	NonCoding	4049434	4050518	ENST00000463904; OTTHUMT00000352584; uc063lnt.1; NONHSAT107278	ENSEMBL; Havana transcript; UCSC Genes; lncRNAWiki; NONCODE										main	NonCoding	Hs04987178_m1
TC1700011903.hg.1	5.03	5.72	5.15	1.62	1.09	5.03	5.15	5.72	NM_003955; ENST00000330871; ENST00000587578; BC060858	SOCS3	suppressor of cytokine signaling 3	chr17	-	Coding	78356777	78360079	NM_003955; ENST00000330871; ENST00000587578; BC060858; CCDS11756.1; uc002jvl.4; uc060kud.1; OTTHUMT00000437300; OTTHUMT00000438457	RefSeq; ENSEMBL; GenBank; ccdsGene; UCSC Genes; Havana transcript	NM_003955; ENST00000330871; ENST00000587578; BC060858; OTTHUMT00000437300; OTTHUMT00000438457	GO:0001666; GO:0007259; GO:0007568; GO:0009408; GO:0010332; GO:0016567; GO:0019221; GO:0031100; GO:0032094; GO:0032355; GO:0032496; GO:0032570; GO:0032868; GO:0040008; GO:0042493; GO:0043066; GO:0045597; GO:0046627; GO:0050728; GO:0051384; GO:0060333; GO:0060334; GO:0060337; GO:0060338; GO:0060397; GO:0060670; GO:0060674; GO:0060707; GO:0060708; GO:1904030; GO:0001932; GO:0009617; GO:0009725; GO:0009968; GO:0014070; GO:0034097; GO:0035556; GO:0043434; GO:0045595; GO:0046426; GO:0006469	NM_003955; ENST00000330871; ENST00000587578; BC060858; OTTHUMT00000437300; OTTHUMT00000438457	GO:0005829; GO:0005737; GO:0005622	NM_003955; ENST00000330871; ENST00000587578; BC060858; OTTHUMT00000437300	GO:0004860; GO:0005515				main	Coding	Hs00269575_s1
TC0100010923.hg.1	5.02	5.72	4.59	1.62	-1.35	5.02	4.59	5.72	NM_001127708; NM_001127709; NM_001127710; NM_001303232; NM_005807; ENST00000367482; ENST00000367483; ENST00000367485; ENST00000445192; ENST00000533951; OTTHUMT00000086346; OTTHUMT00000382431; OTTHUMT00000382432; OTTHUMT00000382433; OTTHUMT00000382434	PRG4	proteoglycan 4	chr1	+	Multiple_Complex	186296273	186314562	NM_001127708; NM_001127709; NM_001127710; NM_001303232; NM_005807; ENST00000367482; ENST00000367483; ENST00000367485; ENST00000445192; ENST00000533951; OTTHUMT00000086346; OTTHUMT00000382431; OTTHUMT00000382432; OTTHUMT00000382433; OTTHUMT00000382434; CCDS1369.1; CCDS44287.1; CCDS44288.1; uc001grt.5; uc001gru.5; uc009wyl.4; uc057nyq.1; uc057nyr.1; NONHSAT008445	RefSeq; ENSEMBL; Havana transcript; ccdsGene; UCSC Genes; lncRNAWiki; NONCODE	NM_001127708; NM_001127709; NM_001127710; NM_001303232; NM_005807; ENST00000367482; ENST00000367483; ENST00000367485; ENST00000445192; ENST00000533951; OTTHUMT00000086346; OTTHUMT00000382431; OTTHUMT00000382432; OTTHUMT00000382433; OTTHUMT00000382434	GO:0006898; GO:0006955; GO:0008283; GO:0042127; GO:0045409; GO:0071425	NM_001127708; NM_001127709; NM_001127710; NM_001303232; NM_005807; ENST00000367482; ENST00000367483; ENST00000367485; ENST00000445192; ENST00000533951; OTTHUMT00000086346; OTTHUMT00000382431; OTTHUMT00000382432; OTTHUMT00000382433; OTTHUMT00000382434	GO:0005615; GO:0005576	NM_001127708; NM_001127709; NM_001127710; NM_001303232; NM_005807; ENST00000367482; ENST00000367483; ENST00000367485; ENST00000445192; ENST00000533951; OTTHUMT00000086346; OTTHUMT00000382431; OTTHUMT00000382432; OTTHUMT00000382433; OTTHUMT00000382434	GO:0005044; GO:0030247; GO:0046872				main	Multiple_Complex	Hs00981633_m1
TC1200012647.hg.1	5	5.7	5.36	1.62	1.28	5	5.36	5.7	NM_001199629; NM_002475; ENST00000405661; ENST00000548548; ENST00000549178; ENST00000549380; ENST00000550152; ENST00000550443; ENST00000550550; ENST00000551834; ENST00000552568; ENST00000553066; BC012425; BC014400; OTTHUMT00000407917; OTTHUMT00000407918; OTTHUMT00000407919; OTTHUMT00000407920; OTTHUMT00000407921; OTTHUMT00000407923; OTTHUMT00000407924; OTTHUMT00000407925; OTTHUMT00000408070; OTTHUMT00000408230	MYL6B	myosin light chain 6B	chr12	+	Multiple_Complex	56152256	56157987	NM_001199629; NM_002475; ENST00000405661; ENST00000548548; ENST00000549178; ENST00000549380; ENST00000550152; ENST00000550443; ENST00000550550; ENST00000551834; ENST00000552568; ENST00000553066; BC012425; BC014400; OTTHUMT00000407917; OTTHUMT00000407918; OTTHUMT00000407919; OTTHUMT00000407920; OTTHUMT00000407921; OTTHUMT00000407923; OTTHUMT00000407924; OTTHUMT00000407925; OTTHUMT00000408070; OTTHUMT00000408230; CCDS8905.1; hsa_circ_0026881; hsa_circ_0026882; hsa_circ_0026883; hsa_circ_0026884; MYL6B.vtAug10; uc001sjt.4; uc058pii.1; uc058pij.1; uc058pik.1; uc058pil.1; uc058pim.1; uc058pin.1; uc058pio.1; uc058pip.1; uc058pir.1; NONHSAT028778; NONHSAT028779; NONHSAT028780; NONHSAT028782	RefSeq; ENSEMBL; GenBank; Havana transcript; ccdsGene; circbase; Ace View; UCSC Genes; lncRNAWiki; NONCODE	NM_001199629; NM_002475; ENST00000405661; ENST00000548548; ENST00000549178; ENST00000549380; ENST00000550152; ENST00000550443; ENST00000550550; ENST00000551834; ENST00000552568; ENST00000553066; BC012425; BC014400; OTTHUMT00000407917; OTTHUMT00000407918; OTTHUMT00000407919; OTTHUMT00000407920; OTTHUMT00000407921; OTTHUMT00000407923; OTTHUMT00000407924; OTTHUMT00000407925; OTTHUMT00000408070; OTTHUMT00000408230	GO:0006936; GO:0007519; GO:0030049; GO:0008152	NM_001199629; NM_002475; ENST00000405661; ENST00000548548; ENST00000549178; ENST00000549380; ENST00000550152; ENST00000550443; ENST00000550550; ENST00000551834; ENST00000552568; ENST00000553066; BC012425; BC014400; OTTHUMT00000407917; OTTHUMT00000407918; OTTHUMT00000407919; OTTHUMT00000407920; OTTHUMT00000407921; OTTHUMT00000407923; OTTHUMT00000407924; OTTHUMT00000407925; OTTHUMT00000408070; OTTHUMT00000408230	GO:0005829; GO:0005859; GO:0016459; GO:0016461; GO:0070062	NM_001199629; NM_002475; ENST00000405661; ENST00000548548; ENST00000549178; ENST00000549380; ENST00000550152; ENST00000550443; ENST00000550550; ENST00000551834; ENST00000552568; ENST00000553066; BC012425; BC014400; OTTHUMT00000407917; OTTHUMT00000407918; OTTHUMT00000407919; OTTHUMT00000407920; OTTHUMT00000407921; OTTHUMT00000407923; OTTHUMT00000407924; OTTHUMT00000407925; OTTHUMT00000408070; OTTHUMT00000408230	GO:0003774; GO:0005509; GO:0005515; GO:0008307				main	Multiple_Complex	Hs01007812_g1
TC1400007644.hg.1	4.56	5.26	4.87	1.62	1.24	4.56	4.87	5.26	NM_001037161; ENST00000311148; ENST00000557556; BC127747; BC127748; BC132889; BC132891; BC143042; BC144425; OTTHUMT00000414432; OTTHUMT00000414433	ACOT1	acyl-CoA thioesterase 1	chr14	+	Coding	73537114	73543794	NM_001037161; ENST00000311148; ENST00000557556; BC127747; BC127748; BC132889; BC132891; BC143042; BC144425; OTTHUMT00000414432; OTTHUMT00000414433; CCDS32117.1; uc001xol.2; uc059ddj.1	RefSeq; ENSEMBL; GenBank; Havana transcript; ccdsGene; UCSC Genes	NM_001037161; ENST00000311148; ENST00000557556; BC127747; BC127748; BC132889; BC132891; BC143042; BC144425; OTTHUMT00000414432; OTTHUMT00000414433	GO:0000038; GO:0001676; GO:0006637; GO:0019432; GO:0035338; GO:0044255; GO:0044281	NM_001037161; ENST00000311148; ENST00000557556; BC127747; BC127748; BC132889; BC132891; BC143042; BC144425; OTTHUMT00000414432; OTTHUMT00000414433	GO:0005829; GO:0005737; GO:0005739; GO:0005759; GO:0070062	NM_001037161; ENST00000311148; ENST00000557556; BC127747; BC127748; BC132889; BC132891; BC143042; BC144425; OTTHUMT00000414432; OTTHUMT00000414433	GO:0016290; GO:0047617; GO:0052689; GO:0016787; GO:0016790; GO:0005102				main	Coding	Hs02598489_mH
TC0700010336.hg.1	4.24	4.93	4.3	1.62	1.04	4.24	4.3	4.93	NM_005924; ENST00000262041; BC017021; OTTHUMT00000326058	MEOX2	mesenchyme homeobox 2	chr7	-	Coding	15611212	15686812	NM_005924; ENST00000262041; BC017021; OTTHUMT00000326058; CCDS34605.1; uc003stc.4	RefSeq; ENSEMBL; GenBank; Havana transcript; ccdsGene; UCSC Genes	NM_005924; ENST00000262041; BC017021; OTTHUMT00000326058	GO:0001525; GO:0001757; GO:0006366; GO:0007275; GO:0007519; GO:0008015; GO:0045944; GO:0060021; GO:0060173; GO:0070997; GO:0006351; GO:0006355	NM_005924; ENST00000262041; BC017021; OTTHUMT00000326058	GO:0005634; GO:0005737; GO:0016607	NM_005924; ENST00000262041; BC017021; OTTHUMT00000326058	GO:0000978; GO:0000980; GO:0001077; GO:0001205; GO:0003700; GO:0005515; GO:0043565; GO:0003677				main	Coding	Hs00232248_m1
TC1000008973.hg.1	4.16	4.85	4.17	1.62	1.01	4.16	4.17	4.85	NM_198795; ENST00000251864; ENST00000369280; ENST00000369282; BC063133; OTTHUMT00000050457; OTTHUMT00000050458; uc001lbg.1	TDRD1	tudor domain containing 1	chr10	+	Coding	114179270	114232304	NM_198795; ENST00000251864; ENST00000369280; ENST00000369282; BC063133; OTTHUMT00000050457; OTTHUMT00000050458; uc001lbg.1; CCDS7588.1; uc057wci.1; uc057wcj.1	RefSeq; ENSEMBL; GenBank; Havana transcript; UCSC Genes; ccdsGene	NM_198795; ENST00000251864; ENST00000369280; ENST00000369282; BC063133; OTTHUMT00000050457; OTTHUMT00000050458; uc001lbg.1	GO:0007275; GO:0007281; GO:0007283; GO:0010467; GO:0031047; GO:0034587; GO:0043046; GO:0051321; GO:0030154	NM_198795; ENST00000251864; ENST00000369280; ENST00000369282; BC063133; OTTHUMT00000050457; OTTHUMT00000050458; uc001lbg.1	GO:0005737; GO:0033391; GO:0043186; GO:0071546; GO:0030529	NM_198795; ENST00000251864; ENST00000369280; ENST00000369282; BC063133; OTTHUMT00000050457; OTTHUMT00000050458; uc001lbg.1	GO:0005515; GO:0046872				main	Coding	Hs00229805_m1
TC0600009262.hg.1	3.96	4.65	4.24	1.62	1.21	3.96	4.24	4.65	NM_001029858; ENST00000360388; ENST00000621341; BC028615; BC114925; OTTHUMT00000041991; uc003pxx.4	SLC35F1	solute carrier family 35, member F1	chr6	+	Coding	117907526	118317676	NM_001029858; ENST00000360388; ENST00000621341; BC028615; BC114925; OTTHUMT00000041991; uc003pxx.4; CCDS34524.1; uc063qzd.1	RefSeq; ENSEMBL; GenBank; Havana transcript; UCSC Genes; ccdsGene	NM_001029858; ENST00000360388; ENST00000621341; BC028615; BC114925; OTTHUMT00000041991; uc003pxx.4	GO:0006810	NM_001029858; ENST00000360388; ENST00000621341; BC028615; BC114925; OTTHUMT00000041991; uc003pxx.4	GO:0016021; GO:0016020						main	Coding	Hs00416437_m1
TC1200012831.hg.1	3.94	4.63	4.3	1.62	1.29	3.94	4.3	4.63	NM_152317; ENST00000299185; ENST00000416321; ENST00000547823; ENST00000548313; ENST00000549100; ENST00000549249; ENST00000549341; ENST00000550587; ENST00000551642; OTTHUMT00000408480; OTTHUMT00000408481; OTTHUMT00000408482; OTTHUMT00000408483; OTTHUMT00000408484; OTTHUMT00000408485; OTTHUMT00000408486; OTTHUMT00000408487; OTTHUMT00000408488	DEPDC4	DEP domain containing 4	chr12	-	Multiple_Complex	100237800	100267079	NM_152317; ENST00000299185; ENST00000416321; ENST00000547823; ENST00000548313; ENST00000549100; ENST00000549249; ENST00000549341; ENST00000550587; ENST00000551642; OTTHUMT00000408480; OTTHUMT00000408481; OTTHUMT00000408482; OTTHUMT00000408483; OTTHUMT00000408484; OTTHUMT00000408485; OTTHUMT00000408486; OTTHUMT00000408487; OTTHUMT00000408488; CCDS9075.1; DEPDC4.jAug10; hsa_circ_0027860; uc001thi.4; uc058sez.1; uc058sfa.1; uc058sfb.1; uc058sfc.1; uc058sfd.1; uc058sfe.1; uc058sff.1; uc058sfg.1; NONHSAT030252	RefSeq; ENSEMBL; Havana transcript; ccdsGene; Ace View; circbase; UCSC Genes; lncRNAWiki; NONCODE	NM_152317; ENST00000299185; ENST00000416321; ENST00000547823; ENST00000548313; ENST00000549100; ENST00000549249; ENST00000549341; ENST00000550587; ENST00000551642; OTTHUMT00000408480; OTTHUMT00000408481; OTTHUMT00000408482; OTTHUMT00000408483; OTTHUMT00000408484; OTTHUMT00000408485; OTTHUMT00000408486; OTTHUMT00000408487; OTTHUMT00000408488	GO:0035556	NM_152317; ENST00000299185; ENST00000416321; ENST00000547823; ENST00000548313; ENST00000549100; ENST00000549249; ENST00000549341; ENST00000550587; ENST00000551642; OTTHUMT00000408480; OTTHUMT00000408481; OTTHUMT00000408482; OTTHUMT00000408483; OTTHUMT00000408484; OTTHUMT00000408485; OTTHUMT00000408486; OTTHUMT00000408487; OTTHUMT00000408488	GO:0005622						main	Multiple_Complex	Hs01547643_m1
TC1900009562.hg.1	3.81	4.51	4.29	1.62	1.39	3.81	4.29	4.51	NM_001005192; ENST00000541538; OTTHUMT00000397912; uc021uoi.1	OR7G1	olfactory receptor, family 7, subfamily G, member 1	chr19	-	Coding	9114828	9115763	NM_001005192; ENST00000541538; OTTHUMT00000397912; uc021uoi.1; CCDS32898.2	RefSeq; ENSEMBL; Havana transcript; UCSC Genes; ccdsGene	NM_001005192; ENST00000541538; OTTHUMT00000397912; uc021uoi.1	GO:0007186; GO:0050911; GO:0007165; GO:0007608; GO:0050896	NM_001005192; ENST00000541538; OTTHUMT00000397912; uc021uoi.1	GO:0005886; GO:0016021; GO:0016020	NM_001005192; ENST00000541538; OTTHUMT00000397912; uc021uoi.1	GO:0004930; GO:0004984; GO:0004871				main	Coding	Hs02380047_s1
TC0900009606.hg.1	3.63	4.32	5.44	1.62	3.51	3.63	5.44	4.32	NM_017637; ENST00000380666; ENST00000380667; ENST00000380672; ENST00000411752; ENST00000418777; ENST00000468187; ENST00000471301; ENST00000484726; ENST00000486514; ENST00000545497; ENST00000603313; ENST00000603713; ENST00000613349; ENST00000617779; OTTHUMT00000051781; OTTHUMT00000051782; OTTHUMT00000051783; OTTHUMT00000051786; OTTHUMT00000207395; OTTHUMT00000216901; OTTHUMT00000216902; OTTHUMT00000218575; OTTHUMT00000468883; OTTHUMT00000468884; OTTHUMT00000476395; OTTHUMT00000476396; OTTHUMT00000476397	BNC2	basonuclin 2	chr9	-	Multiple_Complex	16409503	16870843	NM_017637; ENST00000380666; ENST00000380667; ENST00000380672; ENST00000411752; ENST00000418777; ENST00000468187; ENST00000471301; ENST00000484726; ENST00000486514; ENST00000545497; ENST00000603313; ENST00000603713; ENST00000613349; ENST00000617779; OTTHUMT00000051781; OTTHUMT00000051782; OTTHUMT00000051783; OTTHUMT00000051786; OTTHUMT00000207395; OTTHUMT00000216901; OTTHUMT00000216902; OTTHUMT00000218575; OTTHUMT00000468883; OTTHUMT00000468884; OTTHUMT00000476395; OTTHUMT00000476396; OTTHUMT00000476397; BC172513; BNC2.aAug10; BNC2.lAug10; BNC2.nAug10; BNC2.veAug10; CCDS6482.2; hsa_circ_0002108; hsa_circ_0002858; hsa_circ_0006792; hsa_circ_0008732; hsa_circ_0086412; hsa_circ_0086413; hsa_circ_0086414; hsa_circ_0086415; hsa_circ_0086416; hsa_circ_0086417; hsa_circ_0086418; hsa_circ_0086419; uc003zml.4; uc064sfz.1; uc064sga.1; uc064sgb.1; uc064sgc.1; uc064sgd.1; uc064sge.1; uc064sgf.1; uc064sgh.1; uc064sgi.1; uc064sgj.1; uc064sgk.1; uc064sgl.1; uc064sgm.1; chr9_16435031_16437522; chr9_16435552_16437522; chr9_16710758_16738483; chr9_16727794_16738483; NONHSAT130290; NONHSAT130291	RefSeq; ENSEMBL; Havana transcript; GenBank; Ace View; ccdsGene; circbase; UCSC Genes; Guo; lncRNAWiki; NONCODE	NM_017637; ENST00000380666; ENST00000380667; ENST00000380672; ENST00000411752; ENST00000418777; ENST00000468187; ENST00000471301; ENST00000484726; ENST00000486514; ENST00000545497; ENST00000603313; ENST00000603713; ENST00000613349; ENST00000617779; OTTHUMT00000051781; OTTHUMT00000051782; OTTHUMT00000051783; OTTHUMT00000051786; OTTHUMT00000207395; OTTHUMT00000216901; OTTHUMT00000216902; OTTHUMT00000218575; OTTHUMT00000468883; OTTHUMT00000468884; OTTHUMT00000476395; OTTHUMT00000476396; OTTHUMT00000476397	GO:0003416; GO:0006351; GO:0006355; GO:0043586; GO:0060021; GO:0060485	NM_017637; ENST00000380666; ENST00000380667; ENST00000380672; ENST00000411752; ENST00000418777; ENST00000468187; ENST00000471301; ENST00000484726; ENST00000486514; ENST00000545497; ENST00000603313; ENST00000603713; ENST00000613349; ENST00000617779; OTTHUMT00000051781; OTTHUMT00000051782; OTTHUMT00000051783; OTTHUMT00000051786; OTTHUMT00000207395; OTTHUMT00000216901; OTTHUMT00000216902; OTTHUMT00000218575; OTTHUMT00000468883; OTTHUMT00000468884; OTTHUMT00000476395; OTTHUMT00000476396; OTTHUMT00000476397	GO:0005634; GO:0005737; GO:0005886; GO:0005654	NM_017637; ENST00000380666; ENST00000380667; ENST00000380672; ENST00000411752; ENST00000418777; ENST00000468187; ENST00000471301; ENST00000484726; ENST00000486514; ENST00000545497; ENST00000603313; ENST00000603713; ENST00000613349; ENST00000617779; OTTHUMT00000051781; OTTHUMT00000051782; OTTHUMT00000051783; OTTHUMT00000051786; OTTHUMT00000207395; OTTHUMT00000216901; OTTHUMT00000216902; OTTHUMT00000218575; OTTHUMT00000468883; OTTHUMT00000468884; OTTHUMT00000476395; OTTHUMT00000476396; OTTHUMT00000476397	GO:0003677; GO:0046872; GO:0008270				main	Multiple_Complex	Hs00417700_m1
TC0Y00006812.hg.1	3.14	3.84	3.54	1.62	1.32	3.14	3.54	3.84	NM_001005786; NM_020420; ENST00000382296; ENST00000382314; ENST00000382432; ENST00000415508; ENST00000440066; ENST00000449750; OTTHUMT00000104778; OTTHUMT00000104780	DAZ2; DAZ4	deleted in azoospermia 2; deleted in azoospermia 4	chrY	+	Multiple_Complex	24833820	24907040	NM_001005786; NM_020420; ENST00000382296; ENST00000382314; ENST00000382432; ENST00000415508; ENST00000440066; ENST00000449750; OTTHUMT00000104778; OTTHUMT00000104780; NM_001005375_2; NM_001005785_2; NM_020364_3; BC047480_4; BC047617_4; BC113005_3; BC113006_2; CCDS55557.1; uc065cvv.1; uc065cvw.1; uc065cvx.1; uc065cvy.1; uc065cvz.1; uc065cwa.1; NONHSAT139755	RefSeq; ENSEMBL; Havana transcript; GenBank; ccdsGene; UCSC Genes; lncRNAWiki; NONCODE	NM_001005786; NM_020420; ENST00000382296; ENST00000382314; ENST00000382432; ENST00000415508; ENST00000440066; ENST00000449750; OTTHUMT00000104778; OTTHUMT00000104780	GO:0007275; GO:0007283; GO:0007338; GO:0030154; GO:0045948	NM_001005786; NM_020420; ENST00000382296; ENST00000382314; ENST00000382432; ENST00000415508; ENST00000440066; ENST00000449750; OTTHUMT00000104778; OTTHUMT00000104780	GO:0005634; GO:0005737	NM_001005786; NM_020420; ENST00000382296; ENST00000382314; ENST00000382432; ENST00000415508; ENST00000440066; ENST00000449750; OTTHUMT00000104778; OTTHUMT00000104780	GO:0000166; GO:0003723; GO:0003676; GO:0005515; GO:0008494				main	Multiple_Complex	Hs00414014_m1
TC0300011452.hg.1	13.02	13.71	13.37	1.61	1.27	13.02	13.37	13.71	NM_003968; NM_198195; ENST00000349511; ENST00000361055; ENST00000415609; ENST00000461522; ENST00000461934; ENST00000464605; ENST00000465108; ENST00000465627; ENST00000466763; ENST00000485424; ENST00000493957; ENST00000630585; ENST00000631029; BC022853; OTTHUMT00000334839; OTTHUMT00000334840; OTTHUMT00000334841; OTTHUMT00000334842; OTTHUMT00000334843; OTTHUMT00000334844; OTTHUMT00000334845; OTTHUMT00000334846; OTTHUMT00000334847; OTTHUMT00000352130; OTTHUMT00000352131	UBA3	ubiquitin-like modifier activating enzyme 3	chr3	-	Multiple_Complex	69054730	69080408	NM_003968; NM_198195; ENST00000349511; ENST00000361055; ENST00000415609; ENST00000461522; ENST00000461934; ENST00000464605; ENST00000465108; ENST00000465627; ENST00000466763; ENST00000485424; ENST00000493957; ENST00000630585; ENST00000631029; BC022853; OTTHUMT00000334839; OTTHUMT00000334840; OTTHUMT00000334841; OTTHUMT00000334842; OTTHUMT00000334843; OTTHUMT00000334844; OTTHUMT00000334845; OTTHUMT00000334846; OTTHUMT00000334847; OTTHUMT00000352130; OTTHUMT00000352131; CCDS2909.1; CCDS2910.1; hsa_circ_0066506; hsa_circ_0066507; hsa_circ_0066508; hsa_circ_0066509; hsa_circ_0066510; UBA3.rAug10; uc003dno.4; uc003dnq.4; uc062ljs.1; uc062ljt.1; uc062lju.1; uc062ljv.1; uc062ljw.1; uc062ljx.1; uc062ljy.1; uc062ljz.1; uc062lka.1; uc062lkb.1; uc062lkc.1; NONHSAT090350; NONHSAT090351; NONHSAT090352; NONHSAT090353; NONHSAT090355	RefSeq; ENSEMBL; GenBank; Havana transcript; ccdsGene; circbase; Ace View; UCSC Genes; lncRNAWiki; NONCODE			NM_003968; NM_198195; ENST00000349511; ENST00000361055; ENST00000415609; ENST00000461522; ENST00000461934; ENST00000464605; ENST00000465108; ENST00000465627; ENST00000466763; ENST00000485424; ENST00000493957; ENST00000630585; ENST00000631029; BC022853; OTTHUMT00000334839; OTTHUMT00000334840; OTTHUMT00000334841; OTTHUMT00000334842; OTTHUMT00000334843; OTTHUMT00000334844; OTTHUMT00000334845; OTTHUMT00000334846; OTTHUMT00000334847; OTTHUMT00000352130; OTTHUMT00000352131	GO:0005634; GO:0005829	NM_003968; NM_198195; ENST00000349511; ENST00000361055; ENST00000415609; ENST00000461522; ENST00000461934; ENST00000464605; ENST00000465108; ENST00000465627; ENST00000466763; ENST00000485424; ENST00000493957; ENST00000630585; ENST00000631029; BC022853; OTTHUMT00000334839; OTTHUMT00000334840; OTTHUMT00000334841; OTTHUMT00000334842; OTTHUMT00000334843; OTTHUMT00000334844; OTTHUMT00000334845; OTTHUMT00000334846; OTTHUMT00000334847; OTTHUMT00000352130; OTTHUMT00000352131	GO:0005515; GO:0005524; GO:0016881; GO:0016922; GO:0019781; GO:0046982; GO:0000166; GO:0008641; GO:0016874				main	Multiple_Complex	Hs01091473_g1
TC1100007257.hg.1	11.73	12.42	12.23	1.61	1.41	11.73	12.23	12.42	NM_001752; ENST00000241052; ENST00000525707; ENST00000528104; ENST00000530343; ENST00000534710; BC110398; BC112217; BC112219; OTTHUMT00000103197; OTTHUMT00000389840; OTTHUMT00000389841; OTTHUMT00000389842; OTTHUMT00000389843	CAT	catalase	chr11	+	Multiple_Complex	34438925	34472062	NM_001752; ENST00000241052; ENST00000525707; ENST00000528104; ENST00000530343; ENST00000534710; BC110398; BC112217; BC112219; OTTHUMT00000103197; OTTHUMT00000389840; OTTHUMT00000389841; OTTHUMT00000389842; OTTHUMT00000389843; CCDS7891.1; hsa_circ_0021692; hsa_circ_0021693; hsa_circ_0021694; hsa_circ_0021695; hsa_circ_0021696; hsa_circ_0021697; hsa_circ_0021698; hsa_circ_0021699; hsa_circ_0021700; hsa_circ_0021701; hsa_circ_0021702; uc001mvm.4; uc058ahj.1; uc058ahk.1; uc058ahl.1; uc058ahm.1; NONHSAT018752; NONHSAT018753	RefSeq; ENSEMBL; GenBank; Havana transcript; ccdsGene; circbase; UCSC Genes; lncRNAWiki; NONCODE			NM_001752; ENST00000241052; ENST00000525707; ENST00000528104; ENST00000530343; ENST00000534710; BC110398; BC112217; BC112219; OTTHUMT00000103197; OTTHUMT00000389840; OTTHUMT00000389841; OTTHUMT00000389842; OTTHUMT00000389843	GO:0005615; GO:0005739; GO:0005758; GO:0005764; GO:0005777; GO:0005778; GO:0005782; GO:0005783; GO:0005794; GO:0005829; GO:0005886; GO:0005925; GO:0016020; GO:0043231; GO:0070062	NM_001752; ENST00000241052; ENST00000525707; ENST00000528104; ENST00000530343; ENST00000534710; BC110398; BC112217; BC112219; OTTHUMT00000103197; OTTHUMT00000389840; OTTHUMT00000389841; OTTHUMT00000389842; OTTHUMT00000389843	GO:0004046; GO:0004096; GO:0005102; GO:0016209; GO:0016684; GO:0019899; GO:0020037; GO:0042803; GO:0046872; GO:0050661; GO:0004601; GO:0016491				main	Multiple_Complex	Hs00937387_m1
TC1100013185.hg.1	11.66	12.35	12.12	1.61	1.38	11.66	12.12	12.35	NM_001997; ENST00000279259; ENST00000434372; ENST00000525297; ENST00000526555; ENST00000527548; ENST00000529259; ENST00000529639; ENST00000531357; ENST00000531743; BC033877; OTTHUMT00000385263; OTTHUMT00000385264; OTTHUMT00000385265; OTTHUMT00000385266; OTTHUMT00000385267; OTTHUMT00000385268; OTTHUMT00000385269; OTTHUMT00000385270; OTTHUMT00000385271	FAU	Finkel-Biskis-Reilly murine sarcoma virus (FBR-MuSV) ubiquitously expressed	chr11	-	Multiple_Complex	65120627	65122473	NM_001997; ENST00000279259; ENST00000434372; ENST00000525297; ENST00000526555; ENST00000527548; ENST00000529259; ENST00000529639; ENST00000531357; ENST00000531743; BC033877; OTTHUMT00000385263; OTTHUMT00000385264; OTTHUMT00000385265; OTTHUMT00000385266; OTTHUMT00000385267; OTTHUMT00000385268; OTTHUMT00000385269; OTTHUMT00000385270; OTTHUMT00000385271; CCDS8095.1; FAU.bAug10; hsa_circ_0022773; hsa_circ_0022774; hsa_circ_0022775; hsa_circ_0022776; hsa_circ_0022777; uc001ocx.4; uc058dgb.1; uc058dgc.1; uc058dgd.1; uc058dge.1; uc058dgf.1; uc058dgg.1; uc058dgh.1; uc058dgi.1; NONHSAT022079; NONHSAT022080	RefSeq; ENSEMBL; GenBank; Havana transcript; ccdsGene; Ace View; circbase; UCSC Genes; lncRNAWiki; NONCODE			NM_001997; ENST00000279259; ENST00000434372; ENST00000525297; ENST00000526555; ENST00000527548; ENST00000529259; ENST00000529639; ENST00000531357; ENST00000531743; BC033877; OTTHUMT00000385263; OTTHUMT00000385264; OTTHUMT00000385265; OTTHUMT00000385266; OTTHUMT00000385267; OTTHUMT00000385268; OTTHUMT00000385269; OTTHUMT00000385270; OTTHUMT00000385271	GO:0005615; GO:0005829; GO:0015935; GO:0022627; GO:0005622; GO:0005840; GO:0030529; GO:0005575	NM_001997; ENST00000279259; ENST00000434372; ENST00000525297; ENST00000526555; ENST00000527548; ENST00000529259; ENST00000529639; ENST00000531357; ENST00000531743; BC033877; OTTHUMT00000385263; OTTHUMT00000385264; OTTHUMT00000385265; OTTHUMT00000385266; OTTHUMT00000385267; OTTHUMT00000385268; OTTHUMT00000385269; OTTHUMT00000385270; OTTHUMT00000385271	GO:0003723; GO:0003735; GO:0044822; GO:0005515	NM_001997; ENST00000279259; ENST00000434372; ENST00000525297; ENST00000526555; ENST00000527548; ENST00000529259; ENST00000529639; ENST00000531357; ENST00000531743; BC033877; OTTHUMT00000385263; OTTHUMT00000385264; OTTHUMT00000385265; OTTHUMT00000385266; OTTHUMT00000385267; OTTHUMT00000385268; OTTHUMT00000385269; OTTHUMT00000385270; OTTHUMT00000385271	GenMAPP	Ribosomal_Proteins	main	Multiple_Complex	Hs05342862_gH
TC1700011435.hg.1	11.53	12.22	12.21	1.61	1.6	11.53	12.21	12.22	NM_000873; NM_001099786; NM_001099787; NM_001099788; NM_001099789; ENST00000412356; ENST00000418105; ENST00000449662; ENST00000578313; ENST00000578379; ENST00000578892; ENST00000579687; ENST00000579788; ENST00000580011; ENST00000580389; ENST00000581417; ENST00000583186; ENST00000583366; ENST00000583684; ENST00000584084; ENST00000584403; BC003097; OTTHUMT00000443682; OTTHUMT00000443683; OTTHUMT00000443684; OTTHUMT00000443685; OTTHUMT00000443686; OTTHUMT00000443687; OTTHUMT00000443688; OTTHUMT00000443689; OTTHUMT00000443690; OTTHUMT00000443691; OTTHUMT00000443692; OTTHUMT00000443693; OTTHUMT00000443731; OTTHUMT00000443732	ICAM2	intercellular adhesion molecule 2	chr17	-	Multiple_Complex	64002594	64020634	NM_000873; NM_001099786; NM_001099787; NM_001099788; NM_001099789; ENST00000412356; ENST00000418105; ENST00000449662; ENST00000578313; ENST00000578379; ENST00000578892; ENST00000579687; ENST00000579788; ENST00000580011; ENST00000580389; ENST00000581417; ENST00000583186; ENST00000583366; ENST00000583684; ENST00000584084; ENST00000584403; BC003097; OTTHUMT00000443682; OTTHUMT00000443683; OTTHUMT00000443684; OTTHUMT00000443685; OTTHUMT00000443686; OTTHUMT00000443687; OTTHUMT00000443688; OTTHUMT00000443689; OTTHUMT00000443690; OTTHUMT00000443691; OTTHUMT00000443692; OTTHUMT00000443693; OTTHUMT00000443731; OTTHUMT00000443732; CCDS11657.1; hsa_circ_0045265; hsa_circ_0045266; ICAM2.hAug10; ICAM2.jAug10; ICAM2.kAug10; uc002jdu.5; uc002jdv.5; uc002jdw.5; uc002jdx.5; uc010ded.4; uc060itt.1; uc060itu.1; uc060itv.1; uc060itw.1; uc060itx.1; uc060ity.1; uc060itz.1; uc060iua.1; uc060iub.1; uc060iuc.1; uc060iud.1; NONHSAT055263	RefSeq; ENSEMBL; GenBank; Havana transcript; ccdsGene; circbase; Ace View; UCSC Genes; lncRNAWiki; NONCODE	NM_000873; NM_001099786; NM_001099787; NM_001099788; NM_001099789; ENST00000412356; ENST00000418105; ENST00000449662; ENST00000578313; ENST00000578379; ENST00000578892; ENST00000579687; ENST00000579788; ENST00000580011; ENST00000580389; ENST00000581417; ENST00000583186; ENST00000583366; ENST00000583684; ENST00000584084; ENST00000584403; BC003097; OTTHUMT00000443682; OTTHUMT00000443683; OTTHUMT00000443684; OTTHUMT00000443685; OTTHUMT00000443686; OTTHUMT00000443687; OTTHUMT00000443688; OTTHUMT00000443689; OTTHUMT00000443690; OTTHUMT00000443691; OTTHUMT00000443692; OTTHUMT00000443693; OTTHUMT00000443731; OTTHUMT00000443732	GO:0002223; GO:0007155; GO:0016337; GO:0030198; GO:0045087; GO:0050776			NM_000873; NM_001099786; NM_001099787; NM_001099788; NM_001099789; ENST00000412356; ENST00000418105; ENST00000449662; ENST00000578313; ENST00000578379; ENST00000578892; ENST00000579687; ENST00000579788; ENST00000580011; ENST00000580389; ENST00000581417; ENST00000583186; ENST00000583366; ENST00000583684; ENST00000584084; ENST00000584403; BC003097; OTTHUMT00000443682; OTTHUMT00000443683; OTTHUMT00000443684; OTTHUMT00000443685; OTTHUMT00000443686; OTTHUMT00000443687; OTTHUMT00000443688; OTTHUMT00000443689; OTTHUMT00000443690; OTTHUMT00000443691; OTTHUMT00000443692; OTTHUMT00000443693; OTTHUMT00000443731; OTTHUMT00000443732	GO:0005178; GO:0005515				main	Multiple_Complex	Hs00609563_m1
TC1200007622.hg.1	10.72	11.41	11.05	1.61	1.26	10.72	11.05	11.41	NM_005171; ENST00000262053; ENST00000549612; ENST00000551831; ENST00000552487; ENST00000552510; BC029619; OTTHUMT00000404283; OTTHUMT00000404284; OTTHUMT00000404285; OTTHUMT00000404286; OTTHUMT00000404287	ATF1	activating transcription factor 1	chr12	+	Multiple_Complex	50763710	50821160	NM_005171; ENST00000262053; ENST00000549612; ENST00000551831; ENST00000552487; ENST00000552510; BC029619; OTTHUMT00000404283; OTTHUMT00000404284; OTTHUMT00000404285; OTTHUMT00000404286; OTTHUMT00000404287; CCDS8803.1; hsa_circ_0007241; hsa_circ_0026281; hsa_circ_0026282; hsa_circ_0026283; hsa_circ_0026284; hsa_circ_0026285; hsa_circ_0026286; uc001rww.5; uc058nyn.1; uc058nyo.1; uc058nyp.1; uc058nyq.1; chr12_51207792_51208222	RefSeq; ENSEMBL; GenBank; Havana transcript; ccdsGene; circbase; UCSC Genes; Guo			NM_005171; ENST00000262053; ENST00000549612; ENST00000551831; ENST00000552487; ENST00000552510; BC029619; OTTHUMT00000404283; OTTHUMT00000404284; OTTHUMT00000404285; OTTHUMT00000404286; OTTHUMT00000404287	GO:0005634; GO:0005654; GO:1990590; GO:0005667	NM_005171; ENST00000262053; ENST00000549612; ENST00000551831; ENST00000552487; ENST00000552510; BC029619; OTTHUMT00000404283; OTTHUMT00000404284; OTTHUMT00000404285; OTTHUMT00000404286; OTTHUMT00000404287	GO:0000977; GO:0001228; GO:0003700; GO:0003705; GO:0005515; GO:0032403; GO:0046982; GO:0003677; GO:0043565	NM_005171; ENST00000262053; ENST00000549612; ENST00000551831; ENST00000552487; ENST00000552510; BC029619; OTTHUMT00000404283; OTTHUMT00000404284; OTTHUMT00000404285; OTTHUMT00000404286; OTTHUMT00000404287	GenMAPP	Smooth_muscle_contraction	main	Multiple_Complex	Hs00909672_g1
TSUnmapped00000333.hg.1	10.4	11.09	11.05	1.61	1.57	10.4	11.05	11.09	ENST00000629578	SURF4	surfeit 4			Coding			ENST00000629578	ENSEMBL	ENST00000629578	GO:0007030; GO:0010638; GO:0032527; GO:0034498	ENST00000629578	GO:0000139; GO:0005789; GO:0005793; GO:0016021; GO:0033116; GO:0005783; GO:0005794; GO:0016020	ENST00000629578	GO:0005515				main->unmapped	Coding
TC0400008902.hg.1	10.39	11.08	10.91	1.61	1.43	10.39	10.91	11.08	NM_001040876; NM_002940; ENST00000296577; ENST00000502586; ENST00000502803; ENST00000504292; ENST00000504683; ENST00000506506; ENST00000507193; ENST00000509593; ENST00000510321; ENST00000515678; BC016283; OTTHUMT00000365104; OTTHUMT00000365105; OTTHUMT00000365106; OTTHUMT00000365107; OTTHUMT00000365108; OTTHUMT00000365109; OTTHUMT00000365110; OTTHUMT00000365111; OTTHUMT00000365112; OTTHUMT00000365401	ABCE1	ATP binding cassette subfamily E member 1	chr4	+	Multiple_Complex	145097932	145129524	NM_001040876; NM_002940; ENST00000296577; ENST00000502586; ENST00000502803; ENST00000504292; ENST00000504683; ENST00000506506; ENST00000507193; ENST00000509593; ENST00000510321; ENST00000515678; BC016283; OTTHUMT00000365104; OTTHUMT00000365105; OTTHUMT00000365106; OTTHUMT00000365107; OTTHUMT00000365108; OTTHUMT00000365109; OTTHUMT00000365110; OTTHUMT00000365111; OTTHUMT00000365112; OTTHUMT00000365401; ABCE1.bAug10; ABCE1.jAug10; CCDS34071.1; hsa_circ_0071057; hsa_circ_0071058; hsa_circ_0071059; hsa_circ_0071060; hsa_circ_0071061; uc003ijy.4; uc062zyr.1; uc062zys.1; uc062zyt.1; uc062zyu.1; uc062zyv.1; uc062zyx.1; uc062zyy.1; uc062zyz.1; uc062zza.1; NONHSAT098617	RefSeq; ENSEMBL; GenBank; Havana transcript; Ace View; ccdsGene; circbase; UCSC Genes; lncRNAWiki; NONCODE	NM_001040876; NM_002940; ENST00000296577; ENST00000502586; ENST00000502803; ENST00000504292; ENST00000504683; ENST00000506506; ENST00000507193; ENST00000509593; ENST00000510321; ENST00000515678; BC016283; OTTHUMT00000365104; OTTHUMT00000365105; OTTHUMT00000365106; OTTHUMT00000365107; OTTHUMT00000365108; OTTHUMT00000365109; OTTHUMT00000365110; OTTHUMT00000365111; OTTHUMT00000365112; OTTHUMT00000365401	GO:0006401; GO:0009615; GO:0016032; GO:0043086; GO:0055085; GO:0008152	NM_001040876; NM_002940; ENST00000296577; ENST00000502586; ENST00000502803; ENST00000504292; ENST00000504683; ENST00000506506; ENST00000507193; ENST00000509593; ENST00000510321; ENST00000515678; BC016283; OTTHUMT00000365104; OTTHUMT00000365105; OTTHUMT00000365106; OTTHUMT00000365107; OTTHUMT00000365108; OTTHUMT00000365109; OTTHUMT00000365110; OTTHUMT00000365111; OTTHUMT00000365112; OTTHUMT00000365401	GO:0005737; GO:0005739; GO:0005759; GO:0016020	NM_001040876; NM_002940; ENST00000296577; ENST00000502586; ENST00000502803; ENST00000504292; ENST00000504683; ENST00000506506; ENST00000507193; ENST00000509593; ENST00000510321; ENST00000515678; BC016283; OTTHUMT00000365104; OTTHUMT00000365105; OTTHUMT00000365106; OTTHUMT00000365107; OTTHUMT00000365108; OTTHUMT00000365109; OTTHUMT00000365110; OTTHUMT00000365111; OTTHUMT00000365112; OTTHUMT00000365401	GO:0005515; GO:0005524; GO:0008428; GO:0016887; GO:0000166; GO:0051536				main	Multiple_Complex	Hs01003009_g1
TC0100016159.hg.1	10.36	11.05	10.85	1.61	1.41	10.36	10.85	11.05	NM_001039711; NM_001039712; NM_032998; ENST00000368005; ENST00000368006; ENST00000458050; ENST00000463227; ENST00000464113; ENST00000472996; ENST00000473679; ENST00000486041; ENST00000489249; ENST00000490843; ENST00000496632; ENST00000545495; BC013910; BC016724; OTTHUMT00000080582; OTTHUMT00000080583; OTTHUMT00000080793; OTTHUMT00000080794; OTTHUMT00000080795; OTTHUMT00000080796; OTTHUMT00000080797; OTTHUMT00000080798; OTTHUMT00000080799; OTTHUMT00000102168	DEDD	death effector domain containing	chr1	-	Multiple_Complex	161120974	161132688	NM_001039711; NM_001039712; NM_032998; ENST00000368005; ENST00000368006; ENST00000458050; ENST00000463227; ENST00000464113; ENST00000472996; ENST00000473679; ENST00000486041; ENST00000489249; ENST00000490843; ENST00000496632; ENST00000545495; BC013910; BC016724; OTTHUMT00000080582; OTTHUMT00000080583; OTTHUMT00000080793; OTTHUMT00000080794; OTTHUMT00000080795; OTTHUMT00000080796; OTTHUMT00000080797; OTTHUMT00000080798; OTTHUMT00000080799; OTTHUMT00000102168; CCDS1219.1; DEDD.hAug10; DEDD.mAug10; hsa_circ_0014970; uc001fxz.5; uc001fya.5; uc001fyb.5; uc009wty.5; uc057mnw.1; uc057mnx.1; uc057mny.1; uc057mnz.1; uc057moa.1; uc057mob.1; uc057mod.1; uc057moe.1; NONHSAT007114	RefSeq; ENSEMBL; GenBank; Havana transcript; ccdsGene; Ace View; circbase; UCSC Genes; lncRNAWiki; NONCODE			NM_001039711; NM_001039712; NM_032998; ENST00000368005; ENST00000368006; ENST00000458050; ENST00000463227; ENST00000464113; ENST00000472996; ENST00000473679; ENST00000486041; ENST00000489249; ENST00000490843; ENST00000496632; ENST00000545495; BC013910; BC016724; OTTHUMT00000080582; OTTHUMT00000080583; OTTHUMT00000080793; OTTHUMT00000080794; OTTHUMT00000080795; OTTHUMT00000080796; OTTHUMT00000080797; OTTHUMT00000080798; OTTHUMT00000080799; OTTHUMT00000102168	GO:0005730; GO:0005737; GO:0005634	NM_001039711; NM_001039712; NM_032998; ENST00000368005; ENST00000368006; ENST00000458050; ENST00000463227; ENST00000464113; ENST00000472996; ENST00000473679; ENST00000486041; ENST00000489249; ENST00000490843; ENST00000496632; ENST00000545495; BC013910; BC016724; OTTHUMT00000080582; OTTHUMT00000080583; OTTHUMT00000080793; OTTHUMT00000080794; OTTHUMT00000080795; OTTHUMT00000080796; OTTHUMT00000080797; OTTHUMT00000080798; OTTHUMT00000080799; OTTHUMT00000102168	GO:0003677; GO:0005515				main	Multiple_Complex	Hs00982864_g1
TC0500007673.hg.1	9.34	10.03	9.86	1.61	1.43	9.34	9.86	10.03	NM_001278622; NM_133340; NM_133341; NM_133343; NM_133344; ENST00000282891; ENST00000305138; ENST00000345306; ENST00000354312; ENST00000354868; ENST00000358030; ENST00000361732; ENST00000380774; ENST00000504177; ENST00000506564; ENST00000507927; ENST00000508320; ENST00000509734; ENST00000511349; ENST00000512785; ENST00000513214; ENST00000514066; ENST00000514626; ENST00000521422; ENST00000616683; BC032304; OTTHUMT00000216795; OTTHUMT00000216796; OTTHUMT00000216797; OTTHUMT00000216798; OTTHUMT00000216799; OTTHUMT00000216800; OTTHUMT00000216801; OTTHUMT00000369171; OTTHUMT00000369172; OTTHUMT00000369173; OTTHUMT00000369174; OTTHUMT00000369175; OTTHUMT00000369297; OTTHUMT00000369298; OTTHUMT00000369299; OTTHUMT00000369300; OTTHUMT00000369301; OTTHUMT00000380516	RAD17	RAD17 checkpoint clamp loader component	chr5	+	Multiple_Complex	69369293	69414801	NM_001278622; NM_133340; NM_133341; NM_133343; NM_133344; ENST00000282891; ENST00000305138; ENST00000345306; ENST00000354312; ENST00000354868; ENST00000358030; ENST00000361732; ENST00000380774; ENST00000504177; ENST00000506564; ENST00000507927; ENST00000508320; ENST00000509734; ENST00000511349; ENST00000512785; ENST00000513214; ENST00000514066; ENST00000514626; ENST00000521422; ENST00000616683; BC032304; OTTHUMT00000216795; OTTHUMT00000216796; OTTHUMT00000216797; OTTHUMT00000216798; OTTHUMT00000216799; OTTHUMT00000216800; OTTHUMT00000216801; OTTHUMT00000369171; OTTHUMT00000369172; OTTHUMT00000369173; OTTHUMT00000369174; OTTHUMT00000369175; OTTHUMT00000369297; OTTHUMT00000369298; OTTHUMT00000369299; OTTHUMT00000369300; OTTHUMT00000369301; OTTHUMT00000380516; NM_002873_2; NM_133338_2; NM_133339_2; NM_133342_2; CCDS4003.1; CCDS4004.1; CCDS4005.1; CCDS47226.1; hsa_circ_0004105; hsa_circ_0072784; hsa_circ_0072785; hsa_circ_0072786; hsa_circ_0072787; hsa_circ_0072788; RAD17.uAug10; uc003jwg.4; uc003jwh.5; uc003jwi.5; uc003jwj.5; uc003jwk.5; uc003jwl.4; uc003jwm.5; uc003jwn.5; uc003jwo.5; uc063egj.1; uc063egk.1; uc063egl.1; uc063egm.1; uc063egn.1; uc063ego.1; uc063egp.1; uc063egq.1; uc063egr.1; uc063egs.1; uc063egt.1; NONHSAT101917; NONHSAT101918	RefSeq; ENSEMBL; GenBank; Havana transcript; ccdsGene; circbase; Ace View; UCSC Genes; lncRNAWiki; NONCODE			NM_001278622; NM_133340; NM_133341; NM_133343; NM_133344; ENST00000282891; ENST00000305138; ENST00000345306; ENST00000354312; ENST00000354868; ENST00000358030; ENST00000361732; ENST00000380774; ENST00000504177; ENST00000506564; ENST00000507927; ENST00000508320; ENST00000509734; ENST00000511349; ENST00000512785; ENST00000513214; ENST00000514066; ENST00000514626; ENST00000521422; ENST00000616683; BC032304; OTTHUMT00000216795; OTTHUMT00000216796; OTTHUMT00000216797; OTTHUMT00000216798; OTTHUMT00000216799; OTTHUMT00000216800; OTTHUMT00000216801; OTTHUMT00000369171; OTTHUMT00000369172; OTTHUMT00000369173; OTTHUMT00000369174; OTTHUMT00000369175; OTTHUMT00000369297; OTTHUMT00000369298; OTTHUMT00000369299; OTTHUMT00000369300; OTTHUMT00000369301; OTTHUMT00000380516	GO:0000781; GO:0005634; GO:0005654; GO:0031389	NM_001278622; NM_133340; NM_133341; NM_133343; NM_133344; ENST00000282891; ENST00000305138; ENST00000345306; ENST00000354312; ENST00000354868; ENST00000358030; ENST00000361732; ENST00000380774; ENST00000504177; ENST00000506564; ENST00000507927; ENST00000508320; ENST00000509734; ENST00000511349; ENST00000512785; ENST00000513214; ENST00000514066; ENST00000514626; ENST00000521422; ENST00000616683; BC032304; OTTHUMT00000216795; OTTHUMT00000216796; OTTHUMT00000216797; OTTHUMT00000216798; OTTHUMT00000216799; OTTHUMT00000216800; OTTHUMT00000216801; OTTHUMT00000369171; OTTHUMT00000369172; OTTHUMT00000369173; OTTHUMT00000369174; OTTHUMT00000369175; OTTHUMT00000369297; OTTHUMT00000369298; OTTHUMT00000369299; OTTHUMT00000369300; OTTHUMT00000369301; OTTHUMT00000380516	GO:0003689; GO:0005515; GO:0005524; GO:0000166				main	Multiple_Complex	Hs00985201_g1
TC1800008231.hg.1	9.07	9.76	9.28	1.61	1.16	9.07	9.28	9.76	NM_052911; ENST00000269214; ENST00000383276; ENST00000580101; ENST00000622333; BC089426; OTTHUMT00000443942; OTTHUMT00000443943; OTTHUMT00000443944	ESCO1	establishment of sister chromatid cohesion N-acetyltransferase 1	chr18	-	Multiple_Complex	21529281	21600884	NM_052911; ENST00000269214; ENST00000383276; ENST00000580101; ENST00000622333; BC089426; OTTHUMT00000443942; OTTHUMT00000443943; OTTHUMT00000443944; CCDS32800.1; hsa_circ_0008520; hsa_circ_0009110; hsa_circ_0047070; hsa_circ_0047071; hsa_circ_0047072; hsa_circ_0047073; hsa_circ_0047074; hsa_circ_0047075; hsa_circ_0047076; hsa_circ_0047077; hsa_circ_0047078; hsa_circ_0047079; hsa_circ_0047080; hsa_circ_0047081; hsa_circ_0047082; uc002kth.2; uc032gzj.2; uc060nud.1; uc060nue.1; chr18_19116002_19120661; chr18_19144163_19148055; NONHSAT058576	RefSeq; ENSEMBL; GenBank; Havana transcript; ccdsGene; circbase; UCSC Genes; Guo; lncRNAWiki; NONCODE	NM_052911; ENST00000269214; ENST00000383276; ENST00000580101; ENST00000622333; BC089426; OTTHUMT00000443942; OTTHUMT00000443943; OTTHUMT00000443944	GO:0000278; GO:0006275; GO:0007062; GO:0034421; GO:0007049	NM_052911; ENST00000269214; ENST00000383276; ENST00000580101; ENST00000622333; BC089426; OTTHUMT00000443942; OTTHUMT00000443943; OTTHUMT00000443944	GO:0000785; GO:0005654; GO:0005634; GO:0005694	NM_052911; ENST00000269214; ENST00000383276; ENST00000580101; ENST00000622333; BC089426; OTTHUMT00000443942; OTTHUMT00000443943; OTTHUMT00000443944	GO:0016746; GO:0046872; GO:0016740				main	Multiple_Complex	Hs01069960_m1
TC0700011813.hg.1	8.81	9.5	9.34	1.61	1.45	8.81	9.34	9.5	NM_005868; ENST00000222547; ENST00000357520; ENST00000424151; ENST00000425626; ENST00000433727; ENST00000457139; ENST00000471446; BC000899; BC012595; OTTHUMT00000255181; OTTHUMT00000341548; OTTHUMT00000341556; OTTHUMT00000341557; OTTHUMT00000341558; OTTHUMT00000341559; OTTHUMT00000341560	BET1	Bet1 golgi vesicular membrane trafficking protein	chr7	-	Multiple_Complex	93962762	94004382	NM_005868; ENST00000222547; ENST00000357520; ENST00000424151; ENST00000425626; ENST00000433727; ENST00000457139; ENST00000471446; BC000899; BC012595; OTTHUMT00000255181; OTTHUMT00000341548; OTTHUMT00000341556; OTTHUMT00000341557; OTTHUMT00000341558; OTTHUMT00000341559; OTTHUMT00000341560; BET1.aAug10; BET1.kAug10; CCDS5635.1; uc003unf.2; uc064fkm.1; uc064fkn.1; uc064fkq.1; uc064fkr.1; uc064fks.1; uc064fkt.1; lnc-TFPI2-1:1; NONHSAT122018; NONHSAT122021	RefSeq; ENSEMBL; GenBank; Havana transcript; Ace View; ccdsGene; UCSC Genes; lncRNAWiki; NONCODE	NM_005868; ENST00000222547; ENST00000357520; ENST00000424151; ENST00000425626; ENST00000433727; ENST00000457139; ENST00000471446; BC000899; BC012595; OTTHUMT00000255181; OTTHUMT00000341548; OTTHUMT00000341556; OTTHUMT00000341557; OTTHUMT00000341558; OTTHUMT00000341559; OTTHUMT00000341560	GO:0006888; GO:0015031; GO:0018279; GO:0043687; GO:0044267; GO:0048208; GO:0048280; GO:0061024; GO:0006810; GO:0016192	NM_005868; ENST00000222547; ENST00000357520; ENST00000424151; ENST00000425626; ENST00000433727; ENST00000457139; ENST00000471446; BC000899; BC012595; OTTHUMT00000255181; OTTHUMT00000341548; OTTHUMT00000341556; OTTHUMT00000341557; OTTHUMT00000341558; OTTHUMT00000341559; OTTHUMT00000341560	GO:0000139; GO:0005789; GO:0005801; GO:0016020; GO:0016021; GO:0031985; GO:0033116; GO:0005783; GO:0005794	NM_005868; ENST00000222547; ENST00000357520; ENST00000424151; ENST00000425626; ENST00000433727; ENST00000457139; ENST00000471446; BC000899; BC012595; OTTHUMT00000255181; OTTHUMT00000341548; OTTHUMT00000341556; OTTHUMT00000341557; OTTHUMT00000341558; OTTHUMT00000341559; OTTHUMT00000341560	GO:0005515; GO:0019905				main	Multiple_Complex	Hs00362367_g1
TC1900012031.hg.1	8.22	8.91	8.48	1.61	1.19	8.22	8.48	8.91	NM_001031665; NM_001202456; NM_001202457; ENST00000270457; ENST00000332302; ENST00000357666; ENST00000391786; ENST00000438970; ENST00000444460; ENST00000457013; ENST00000535506; ENST00000611516; BC105739; BC105740; BC105930; OTTHUMT00000396132; OTTHUMT00000396133; OTTHUMT00000396134; OTTHUMT00000396135; OTTHUMT00000396136; OTTHUMT00000396137; OTTHUMT00000396138; OTTHUMT00000396139	ZNF816	zinc finger protein 816	chr19	-	Coding	52949379	52962911	NM_001031665; NM_001202456; NM_001202457; ENST00000270457; ENST00000332302; ENST00000357666; ENST00000391786; ENST00000438970; ENST00000444460; ENST00000457013; ENST00000535506; ENST00000611516; BC105739; BC105740; BC105930; OTTHUMT00000396132; OTTHUMT00000396133; OTTHUMT00000396134; OTTHUMT00000396135; OTTHUMT00000396136; OTTHUMT00000396137; OTTHUMT00000396138; OTTHUMT00000396139; CCDS33096.1; uc002qal.3; uc002qam.3; uc021uzc.2; uc061cgu.1; uc061cgv.1; uc061cgw.1; uc061cgx.1; uc061cgy.1; uc061cgz.1	RefSeq; ENSEMBL; GenBank; Havana transcript; ccdsGene; UCSC Genes	NM_001031665; NM_001202456; NM_001202457; ENST00000270457; ENST00000332302; ENST00000357666; ENST00000391786; ENST00000438970; ENST00000444460; ENST00000457013; ENST00000535506; ENST00000611516; BC105739; BC105740; BC105930; OTTHUMT00000396132; OTTHUMT00000396133; OTTHUMT00000396134; OTTHUMT00000396135; OTTHUMT00000396136; OTTHUMT00000396137; OTTHUMT00000396138; OTTHUMT00000396139	GO:0006351; GO:0006355	NM_001031665; NM_001202456; NM_001202457; ENST00000270457; ENST00000332302; ENST00000357666; ENST00000391786; ENST00000438970; ENST00000444460; ENST00000457013; ENST00000535506; ENST00000611516; BC105739; BC105740; BC105930; OTTHUMT00000396132; OTTHUMT00000396133; OTTHUMT00000396134; OTTHUMT00000396135; OTTHUMT00000396136; OTTHUMT00000396137; OTTHUMT00000396138; OTTHUMT00000396139	GO:0005634; GO:0005622; GO:0016020; GO:0016021	NM_001031665; NM_001202456; NM_001202457; ENST00000270457; ENST00000332302; ENST00000357666; ENST00000391786; ENST00000438970; ENST00000444460; ENST00000457013; ENST00000535506; ENST00000611516; BC105739; BC105740; BC105930; OTTHUMT00000396132; OTTHUMT00000396133; OTTHUMT00000396134; OTTHUMT00000396135; OTTHUMT00000396136; OTTHUMT00000396137; OTTHUMT00000396138; OTTHUMT00000396139	GO:0003677; GO:0003700; GO:0046872; GO:0003676				main	Coding	Hs01384991_gH
TC0300013796.hg.1	8.06	8.75	8.08	1.61	1.01	8.06	8.08	8.75	ENST00000607329; OTTHUMT00000470509	OXNAD1	oxidoreductase NAD-binding domain containing 1	chr3	+	NonCoding	16347597	16349263	ENST00000607329; OTTHUMT00000470509; uc062hfc.1	ENSEMBL; Havana transcript; UCSC Genes	ENST00000607329; OTTHUMT00000470509	GO:0055114; GO:0008150	ENST00000607329; OTTHUMT00000470509	GO:0005739; GO:0005575	ENST00000607329; OTTHUMT00000470509	GO:0016491; GO:0003674				main	NonCoding	Hs05406129_m1
TC0700006715.hg.1	8.04	8.72	8.98	1.61	1.92	8.04	8.98	8.72	NM_014660; NR_033435; NR_033436; ENST00000403050; ENST00000423760; ENST00000469407; ENST00000470665; ENST00000473050; ENST00000476009; ENST00000476774; ENST00000481418; ENST00000489305; ENST00000490957; ENST00000493922; ENST00000497851; ENST00000498784; ENST00000521747; BC152414; OTTHUMT00000318212; OTTHUMT00000318213; OTTHUMT00000318214; OTTHUMT00000318215; OTTHUMT00000318216; OTTHUMT00000318217; OTTHUMT00000318218; OTTHUMT00000318219; OTTHUMT00000318220; OTTHUMT00000325841; OTTHUMT00000325842; OTTHUMT00000325843; OTTHUMT00000325845; OTTHUMT00000376003; uc003ssa.3	PHF14	PHD finger protein 14	chr7	+	Multiple_Complex	10973872	11169623	NM_014660; NR_033435; NR_033436; ENST00000403050; ENST00000423760; ENST00000469407; ENST00000470665; ENST00000473050; ENST00000476009; ENST00000476774; ENST00000481418; ENST00000489305; ENST00000490957; ENST00000493922; ENST00000497851; ENST00000498784; ENST00000521747; BC152414; OTTHUMT00000318212; OTTHUMT00000318213; OTTHUMT00000318214; OTTHUMT00000318215; OTTHUMT00000318216; OTTHUMT00000318217; OTTHUMT00000318218; OTTHUMT00000318219; OTTHUMT00000318220; OTTHUMT00000325841; OTTHUMT00000325842; OTTHUMT00000325843; OTTHUMT00000325845; OTTHUMT00000376003; uc003ssa.3; CCDS47542.1; hsa_circ_0079424; hsa_circ_0079425; hsa_circ_0079426; hsa_circ_0079427; hsa_circ_0079428; hsa_circ_0079429; hsa_circ_0079430; hsa_circ_0079431; hsa_circ_0079432; hsa_circ_0079433; hsa_circ_0079434; hsa_circ_0079435; hsa_circ_0079436; hsa_circ_0079437; hsa_circ_0079438; hsa_circ_0079439; hsa_circ_0079440; hsa_circ_0079441; PHF14.aAug10; PHF14.cAug10; PHF14.lAug10; uc003sry.3; uc064bnn.1; uc064bno.1; uc064bnp.1; uc064bnq.1; uc064bnr.1; uc064bns.1; uc064bnt.1; uc064bnu.1; uc064bnv.1; uc064bnw.1; uc064bnx.1; uc064bny.1; NONHSAT119198; NONHSAT119199; NONHSAT119200; NONHSAT119201; NONHSAT119202; NONHSAT119203; NONHSAT119204; NONHSAT119205; NONHSAT147536	RefSeq; ENSEMBL; GenBank; Havana transcript; UCSC Genes; ccdsGene; circbase; Ace View; lncRNAWiki; NONCODE	NM_014660; NR_033435; NR_033436; ENST00000403050; ENST00000423760; ENST00000469407; ENST00000470665; ENST00000473050; ENST00000476009; ENST00000476774; ENST00000481418; ENST00000489305; ENST00000490957; ENST00000493922; ENST00000497851; ENST00000498784; ENST00000521747; BC152414; OTTHUMT00000318212; OTTHUMT00000318213; OTTHUMT00000318214; OTTHUMT00000318215; OTTHUMT00000318216; OTTHUMT00000318217; OTTHUMT00000318218; OTTHUMT00000318219; OTTHUMT00000318220; OTTHUMT00000325841; OTTHUMT00000325842; OTTHUMT00000325843; OTTHUMT00000325845; OTTHUMT00000376003; uc003ssa.3	GO:0000122; GO:0048286; GO:2000584; GO:2000791; GO:0008285; GO:0072201	NM_014660; NR_033435; NR_033436; ENST00000403050; ENST00000423760; ENST00000469407; ENST00000470665; ENST00000473050; ENST00000476009; ENST00000476774; ENST00000481418; ENST00000489305; ENST00000490957; ENST00000493922; ENST00000497851; ENST00000498784; ENST00000521747; BC152414; OTTHUMT00000318212; OTTHUMT00000318213; OTTHUMT00000318214; OTTHUMT00000318215; OTTHUMT00000318216; OTTHUMT00000318217; OTTHUMT00000318218; OTTHUMT00000318219; OTTHUMT00000318220; OTTHUMT00000325841; OTTHUMT00000325842; OTTHUMT00000325843; OTTHUMT00000325845; OTTHUMT00000376003; uc003ssa.3	GO:0005634	NM_014660; NR_033435; NR_033436; ENST00000403050; ENST00000423760; ENST00000469407; ENST00000470665; ENST00000473050; ENST00000476009; ENST00000476774; ENST00000481418; ENST00000489305; ENST00000490957; ENST00000493922; ENST00000497851; ENST00000498784; ENST00000521747; BC152414; OTTHUMT00000318212; OTTHUMT00000318213; OTTHUMT00000318214; OTTHUMT00000318215; OTTHUMT00000318216; OTTHUMT00000318217; OTTHUMT00000318218; OTTHUMT00000318219; OTTHUMT00000318220; OTTHUMT00000325841; OTTHUMT00000325842; OTTHUMT00000325843; OTTHUMT00000325845; OTTHUMT00000376003; uc003ssa.3	GO:0008270; GO:0046872; GO:0005515				main	Multiple_Complex	Hs01022130_m1
TC2000008104.hg.1	7.97	8.65	8.27	1.61	1.24	7.97	8.27	8.65	NM_012469; ENST00000266079; BC001666; OTTHUMT00000080266	PRPF6	pre-mRNA processing factor 6	chr20	+	Multiple_Complex	63981078	64033100	NM_012469; ENST00000266079; BC001666; OTTHUMT00000080266; CCDS13550.1; hsa_circ_0061199; hsa_circ_0061200; hsa_circ_0061201; hsa_circ_0061202; hsa_circ_0061203; hsa_circ_0061204; hsa_circ_0061205; hsa_circ_0061206; hsa_circ_0061207; hsa_circ_0061208; hsa_circ_0061209; hsa_circ_0061210; hsa_circ_0061211; hsa_circ_0061212; hsa_circ_0061213; hsa_circ_0061214; hsa_circ_0061215; hsa_circ_0061216; hsa_circ_0061217; hsa_circ_0061218; hsa_circ_0061219; uc002yho.4	RefSeq; ENSEMBL; GenBank; Havana transcript; ccdsGene; circbase; UCSC Genes	NM_012469; ENST00000266079; BC001666; OTTHUMT00000080266	GO:0000244; GO:0000245; GO:0000375; GO:0000398; GO:0006403; GO:0008380; GO:0010467; GO:0045944; GO:0006396; GO:0006397	NM_012469; ENST00000266079; BC001666; OTTHUMT00000080266	GO:0005634; GO:0005654; GO:0005681; GO:0005682; GO:0016020; GO:0016607; GO:0046540; GO:0071013; GO:0005622; GO:0071001	NM_012469; ENST00000266079; BC001666; OTTHUMT00000080266	GO:0003713; GO:0003723; GO:0005515; GO:0043021; GO:0044822; GO:0050681	NM_012469; ENST00000266079; BC001666; OTTHUMT00000080266	GenMAPP	mRNA_processing_Reactome	main	Multiple_Complex	Hs00915030_m1
TC1700010274.hg.1	7.8	8.49	8.69	1.61	1.86	7.8	8.69	8.49	NM_000386; ENST00000261714; ENST00000577290; ENST00000577306; ENST00000577623; ENST00000578090; ENST00000578795; ENST00000579325; ENST00000579957; ENST00000580709; ENST00000581037; ENST00000582669; ENST00000582749; ENST00000584603; BC003616; OTTHUMT00000447940; OTTHUMT00000447941; OTTHUMT00000447942; OTTHUMT00000447943; OTTHUMT00000447944; OTTHUMT00000447945; OTTHUMT00000447946; OTTHUMT00000447947; OTTHUMT00000447948; OTTHUMT00000447949; OTTHUMT00000447951; OTTHUMT00000447952; OTTHUMT00000447953	BLMH	bleomycin hydrolase	chr17	-	Multiple_Complex	30248195	30292166	NM_000386; ENST00000261714; ENST00000577290; ENST00000577306; ENST00000577623; ENST00000578090; ENST00000578795; ENST00000579325; ENST00000579957; ENST00000580709; ENST00000581037; ENST00000582669; ENST00000582749; ENST00000584603; BC003616; OTTHUMT00000447940; OTTHUMT00000447941; OTTHUMT00000447942; OTTHUMT00000447943; OTTHUMT00000447944; OTTHUMT00000447945; OTTHUMT00000447946; OTTHUMT00000447947; OTTHUMT00000447948; OTTHUMT00000447949; OTTHUMT00000447951; OTTHUMT00000447952; OTTHUMT00000447953; CCDS32604.1; hsa_circ_0004329; hsa_circ_0042828; hsa_circ_0042829; uc002hez.3; uc060dmu.1; uc060dmv.1; uc060dmw.1; uc060dmx.1; uc060dmy.1; uc060dmz.1; uc060dna.1; uc060dnb.1; uc060dnc.1; uc060dnd.1; uc060dne.1; uc060dnf.1; NONHSAT052760; NONHSAT052761; NONHSAT052762; NONHSAT052764	RefSeq; ENSEMBL; GenBank; Havana transcript; ccdsGene; circbase; UCSC Genes; lncRNAWiki; NONCODE	NM_000386; ENST00000261714; ENST00000577290; ENST00000577306; ENST00000577623; ENST00000578090; ENST00000578795; ENST00000579325; ENST00000579957; ENST00000580709; ENST00000581037; ENST00000582669; ENST00000582749; ENST00000584603; BC003616; OTTHUMT00000447940; OTTHUMT00000447941; OTTHUMT00000447942; OTTHUMT00000447943; OTTHUMT00000447944; OTTHUMT00000447945; OTTHUMT00000447946; OTTHUMT00000447947; OTTHUMT00000447948; OTTHUMT00000447949; OTTHUMT00000447951; OTTHUMT00000447952; OTTHUMT00000447953	GO:0000209; GO:0002474; GO:0006508; GO:0009636; GO:0042493	NM_000386; ENST00000261714; ENST00000577290; ENST00000577306; ENST00000577623; ENST00000578090; ENST00000578795; ENST00000579325; ENST00000579957; ENST00000580709; ENST00000581037; ENST00000582669; ENST00000582749; ENST00000584603; BC003616; OTTHUMT00000447940; OTTHUMT00000447941; OTTHUMT00000447942; OTTHUMT00000447943; OTTHUMT00000447944; OTTHUMT00000447945; OTTHUMT00000447946; OTTHUMT00000447947; OTTHUMT00000447948; OTTHUMT00000447949; OTTHUMT00000447951; OTTHUMT00000447952; OTTHUMT00000447953	GO:0005634; GO:0005737; GO:0005829; GO:0070062; GO:0005654	NM_000386; ENST00000261714; ENST00000577290; ENST00000577306; ENST00000577623; ENST00000578090; ENST00000578795; ENST00000579325; ENST00000579957; ENST00000580709; ENST00000581037; ENST00000582669; ENST00000582749; ENST00000584603; BC003616; OTTHUMT00000447940; OTTHUMT00000447941; OTTHUMT00000447942; OTTHUMT00000447943; OTTHUMT00000447944; OTTHUMT00000447945; OTTHUMT00000447946; OTTHUMT00000447947; OTTHUMT00000447948; OTTHUMT00000447949; OTTHUMT00000447951; OTTHUMT00000447952; OTTHUMT00000447953	GO:0004177; GO:0004180; GO:0004197; GO:0005515; GO:0008234; GO:0008233; GO:0016787				main	Multiple_Complex	Hs01552016_m1
TC0200006647.hg.1	7.61	8.3	8.24	1.61	1.54	7.61	8.24	8.3	NM_016207; ENST00000238112; ENST00000460593; ENST00000475482; ENST00000489403; ENST00000489629; BC011654; BC020211; OTTHUMT00000206843; OTTHUMT00000353330; OTTHUMT00000353331; OTTHUMT00000353332; OTTHUMT00000353333	CPSF3	cleavage and polyadenylation specific factor 3	chr2	+	Multiple_Complex	9423537	9473110	NM_016207; ENST00000238112; ENST00000460593; ENST00000475482; ENST00000489403; ENST00000489629; BC011654; BC020211; OTTHUMT00000206843; OTTHUMT00000353330; OTTHUMT00000353331; OTTHUMT00000353332; OTTHUMT00000353333; CCDS1664.1; hsa_circ_0006443; hsa_circ_0052540; hsa_circ_0052541; hsa_circ_0052542; hsa_circ_0052543; hsa_circ_0052544; hsa_circ_0052545; hsa_circ_0052546; hsa_circ_0052547; hsa_circ_0052548; hsa_circ_0052549; hsa_circ_0052550; hsa_circ_0052551; hsa_circ_0052552; hsa_circ_0052553; hsa_circ_0052554; hsa_circ_0052555; hsa_circ_0052556; hsa_circ_0052557; uc002qzo.3; uc002qzp.3; uc061gnn.1; uc061gno.1; uc061gnp.1; NONHSAT069045	RefSeq; ENSEMBL; GenBank; Havana transcript; ccdsGene; circbase; UCSC Genes; lncRNAWiki; NONCODE	NM_016207; ENST00000238112; ENST00000460593; ENST00000475482; ENST00000489403; ENST00000489629; BC011654; BC020211; OTTHUMT00000206843; OTTHUMT00000353330; OTTHUMT00000353331; OTTHUMT00000353332; OTTHUMT00000353333	GO:0000398; GO:0006366; GO:0006369; GO:0006378; GO:0006379; GO:0006398; GO:0006406; GO:0008380; GO:0010467; GO:0031124; GO:0090502; GO:0006397; GO:0090305	NM_016207; ENST00000238112; ENST00000460593; ENST00000475482; ENST00000489403; ENST00000489629; BC011654; BC020211; OTTHUMT00000206843; OTTHUMT00000353330; OTTHUMT00000353331; OTTHUMT00000353332; OTTHUMT00000353333	GO:0005654; GO:0005847; GO:0030529; GO:0005634	NM_016207; ENST00000238112; ENST00000460593; ENST00000475482; ENST00000489403; ENST00000489629; BC011654; BC020211; OTTHUMT00000206843; OTTHUMT00000353330; OTTHUMT00000353331; OTTHUMT00000353332; OTTHUMT00000353333	GO:0003723; GO:0004521; GO:0005515; GO:0008409; GO:0046872; GO:0004518; GO:0004519; GO:0016787	NM_016207; ENST00000238112; ENST00000460593; ENST00000475482; ENST00000489403; ENST00000489629; BC011654; BC020211; OTTHUMT00000206843; OTTHUMT00000353330; OTTHUMT00000353331; OTTHUMT00000353332; OTTHUMT00000353333	GenMAPP	mRNA_processing_Reactome	main	Multiple_Complex	Hs01089077_m1
TC0300011436.hg.1	7.6	8.29	8.13	1.61	1.45	7.6	8.13	8.29	NM_001177599; NM_003848; ENST00000307227; ENST00000460567; ENST00000492795; ENST00000493112; BC007716; BC047024; BC068602; OTTHUMT00000351993; OTTHUMT00000351994; OTTHUMT00000351995; OTTHUMT00000351996	SUCLG2	succinate-CoA ligase, GDP-forming, beta subunit	chr3	-	Multiple_Complex	67360460	67654614	NM_001177599; NM_003848; ENST00000307227; ENST00000460567; ENST00000492795; ENST00000493112; BC007716; BC047024; BC068602; OTTHUMT00000351993; OTTHUMT00000351994; OTTHUMT00000351995; OTTHUMT00000351996; CCDS43104.1; CCDS54605.1; hsa_circ_0003060; hsa_circ_0004276; hsa_circ_0005657; hsa_circ_0005688; hsa_circ_0006429; hsa_circ_0008490; hsa_circ_0066483; hsa_circ_0066484; hsa_circ_0066485; hsa_circ_0066486; hsa_circ_0066487; hsa_circ_0066488; hsa_circ_0066489; hsa_circ_0066490; hsa_circ_0066491; hsa_circ_0066492; hsa_circ_0066493; SUCLG2.cAug10; uc003dna.5; uc021xae.2; uc062lik.1; uc062lil.1; chr3_67546221_67559327	RefSeq; ENSEMBL; GenBank; Havana transcript; ccdsGene; circbase; Ace View; UCSC Genes; Guo	NM_001177599; NM_003848; ENST00000307227; ENST00000460567; ENST00000492795; ENST00000493112; BC007716; BC047024; BC068602; OTTHUMT00000351993; OTTHUMT00000351994; OTTHUMT00000351995; OTTHUMT00000351996	GO:0006099; GO:0006104; GO:0044237; GO:0044281; GO:0008152; GO:0006105	NM_001177599; NM_003848; ENST00000307227; ENST00000460567; ENST00000492795; ENST00000493112; BC007716; BC047024; BC068602; OTTHUMT00000351993; OTTHUMT00000351994; OTTHUMT00000351995; OTTHUMT00000351996	GO:0005634; GO:0005739; GO:0005759; GO:0005815; GO:0005886; GO:0043234; GO:0045244	NM_001177599; NM_003848; ENST00000307227; ENST00000460567; ENST00000492795; ENST00000493112; BC007716; BC047024; BC068602; OTTHUMT00000351993; OTTHUMT00000351994; OTTHUMT00000351995; OTTHUMT00000351996	GO:0004776; GO:0005524; GO:0005525; GO:0000166; GO:0003824; GO:0016874; GO:0019003; GO:0046982	NM_001177599; NM_003848; ENST00000307227; ENST00000460567; ENST00000492795; ENST00000493112; BC007716; BC047024; BC068602; OTTHUMT00000351993; OTTHUMT00000351994; OTTHUMT00000351995; OTTHUMT00000351996	GenMAPP	Krebs-TCA_Cycle	main	Multiple_Complex	Hs00896914_g1
TC1500007645.hg.1	7.36	8.05	8.11	1.61	1.69	7.36	8.11	8.05	NM_001206804; NM_002757; NM_145160; ENST00000178640; ENST00000340972; ENST00000354498; ENST00000395476; ENST00000439036; ENST00000557869; ENST00000558021; ENST00000558274; ENST00000558392; ENST00000559262; ENST00000560086; ENST00000560591; BC008838; OTTHUMT00000257041; OTTHUMT00000257042; OTTHUMT00000280508; OTTHUMT00000417496; OTTHUMT00000417497; OTTHUMT00000417498; OTTHUMT00000417499; OTTHUMT00000417500; OTTHUMT00000417501; OTTHUMT00000417502; OTTHUMT00000417503; OTTHUMT00000439665	MAP2K5	mitogen-activated protein kinase kinase 5	chr15	+	Multiple_Complex	67542683	67807123	NM_001206804; NM_002757; NM_145160; ENST00000178640; ENST00000340972; ENST00000354498; ENST00000395476; ENST00000439036; ENST00000557869; ENST00000558021; ENST00000558274; ENST00000558392; ENST00000559262; ENST00000560086; ENST00000560591; BC008838; OTTHUMT00000257041; OTTHUMT00000257042; OTTHUMT00000280508; OTTHUMT00000417496; OTTHUMT00000417497; OTTHUMT00000417498; OTTHUMT00000417499; OTTHUMT00000417500; OTTHUMT00000417501; OTTHUMT00000417502; OTTHUMT00000417503; OTTHUMT00000439665; CCDS10224.1; CCDS42051.1; CCDS55970.1; hsa_circ_0003440; hsa_circ_0004404; hsa_circ_0005498; hsa_circ_0036023; hsa_circ_0036024; hsa_circ_0036025; hsa_circ_0036026; hsa_circ_0036027; hsa_circ_0036028; hsa_circ_0036029; hsa_circ_0036030; hsa_circ_0036031; hsa_circ_0036032; hsa_circ_0036033; hsa_circ_0036034; hsa_circ_0036035; hsa_circ_0036036; hsa_circ_0036037; hsa_circ_0036038; hsa_circ_0036039; hsa_circ_0036040; hsa_circ_0036041; MAP2K5.cAug10; MAP2K5.eAug10; MAP2K5.lAug10; MAP2K5.rAug10; uc002aqu.4; uc002aqv.4; uc002aqx.4; uc010ujw.3; uc059kqa.1; uc059kqb.1; uc059kqc.1; uc059kqd.1; uc059kqe.1; uc059kqf.1; uc059kqg.1; uc059kqh.1; chr15_67873091_67893087; NONHSAT046868; NONHSAT046869; NONHSAT046870; NONHSAT046871; NONHSAT046872	RefSeq; ENSEMBL; GenBank; Havana transcript; ccdsGene; circbase; Ace View; UCSC Genes; Guo; lncRNAWiki; NONCODE			NM_001206804; NM_002757; NM_145160; ENST00000178640; ENST00000340972; ENST00000354498; ENST00000395476; ENST00000439036; ENST00000557869; ENST00000558021; ENST00000558274; ENST00000558392; ENST00000559262; ENST00000560086; ENST00000560591; BC008838; OTTHUMT00000257041; OTTHUMT00000257042; OTTHUMT00000280508; OTTHUMT00000417496; OTTHUMT00000417497; OTTHUMT00000417498; OTTHUMT00000417499; OTTHUMT00000417500; OTTHUMT00000417501; OTTHUMT00000417502; OTTHUMT00000417503; OTTHUMT00000439665	GO:0005634; GO:0005819; GO:0005829; GO:0005622	NM_001206804; NM_002757; NM_145160; ENST00000178640; ENST00000340972; ENST00000354498; ENST00000395476; ENST00000439036; ENST00000557869; ENST00000558021; ENST00000558274; ENST00000558392; ENST00000559262; ENST00000560086; ENST00000560591; BC008838; OTTHUMT00000257041; OTTHUMT00000257042; OTTHUMT00000280508; OTTHUMT00000417496; OTTHUMT00000417497; OTTHUMT00000417498; OTTHUMT00000417499; OTTHUMT00000417500; OTTHUMT00000417501; OTTHUMT00000417502; OTTHUMT00000417503; OTTHUMT00000439665	GO:0004672; GO:0004674; GO:0004713; GO:0005515; GO:0005524; GO:0046872; GO:0000166; GO:0016301; GO:0016740; GO:0004708; GO:0016772	NM_001206804; NM_002757; NM_145160; ENST00000178640; ENST00000340972; ENST00000354498; ENST00000395476; ENST00000439036; ENST00000557869; ENST00000558021; ENST00000558274; ENST00000558392; ENST00000559262; ENST00000560086; ENST00000560591; BC008838; OTTHUMT00000257041; OTTHUMT00000257042; OTTHUMT00000280508; OTTHUMT00000417496; OTTHUMT00000417497; OTTHUMT00000417498; OTTHUMT00000417499; OTTHUMT00000417500; OTTHUMT00000417501; OTTHUMT00000417502; OTTHUMT00000417503; OTTHUMT00000439665	GenMAPP	Integrin-mediated_cell_adhesion_KEGG	main	Multiple_Complex	Hs00938683_m1
TC1600006738.hg.1	7.2	7.88	8.45	1.61	2.39	7.2	8.45	7.88	NM_001135110; NM_001286516; ENST00000262375; ENST00000355296; ENST00000431375; ENST00000570857; ENST00000572009; ENST00000572139; ENST00000572974; ENST00000573120; ENST00000574393; ENST00000574895; ENST00000575106; ENST00000576180; ENST00000576911; ENST00000577083; BC011855; BC012343; BC032100; OTTHUMT00000251633; OTTHUMT00000438497; OTTHUMT00000438498; OTTHUMT00000438499; OTTHUMT00000438500; OTTHUMT00000438501; OTTHUMT00000438502; OTTHUMT00000438503; OTTHUMT00000438504; OTTHUMT00000438505; OTTHUMT00000438506; OTTHUMT00000438507; OTTHUMT00000438508	DNAJA3	DnaJ (Hsp40) homolog, subfamily A, member 3	chr16	+	Multiple_Complex	4425805	4456775	NM_001135110; NM_001286516; ENST00000262375; ENST00000355296; ENST00000431375; ENST00000570857; ENST00000572009; ENST00000572139; ENST00000572974; ENST00000573120; ENST00000574393; ENST00000574895; ENST00000575106; ENST00000576180; ENST00000576911; ENST00000577083; BC011855; BC012343; BC032100; OTTHUMT00000251633; OTTHUMT00000438497; OTTHUMT00000438498; OTTHUMT00000438499; OTTHUMT00000438500; OTTHUMT00000438501; OTTHUMT00000438502; OTTHUMT00000438503; OTTHUMT00000438504; OTTHUMT00000438505; OTTHUMT00000438506; OTTHUMT00000438507; OTTHUMT00000438508; NM_005147_2; CCDS10515.1; CCDS45400.1; CCDS66930.1; DNAJA3.fAug10; hsa_circ_0006206; hsa_circ_0037710; hsa_circ_0037711; hsa_circ_0037712; hsa_circ_0037713; hsa_circ_0037714; hsa_circ_0037715; hsa_circ_0037716; hsa_circ_0037717; uc002cwk.4; uc002cwl.4; uc010uxk.3; uc059qeq.1; uc059qer.1; uc059qes.1; uc059qet.1; uc059qeu.1; uc059qev.1; uc059qey.1; uc059qez.1; uc059qfa.1; uc059qfb.1; uc059qfc.1; chr16_4504811_4505781; NONHSAT148137; NONHSAT148138; NONHSAT148139; NONHSAT148140; NONHSAT148141	RefSeq; ENSEMBL; GenBank; Havana transcript; ccdsGene; Ace View; circbase; UCSC Genes; Guo; lncRNAWiki; NONCODE										main	Multiple_Complex	Hs00170600_m1
TC0100016021.hg.1	7.15	7.84	7.8	1.61	1.57	7.15	7.8	7.84	NM_024540; NM_145729; ENST00000361531; ENST00000368211; ENST00000412846; ENST00000420938; ENST00000434558; ENST00000478899; BC012440; BC016700; OTTHUMT00000098955; OTTHUMT00000098956; OTTHUMT00000098957; OTTHUMT00000098958; OTTHUMT00000098959; OTTHUMT00000099427	MRPL24	mitochondrial ribosomal protein L24	chr1	-	Multiple_Complex	156737302	156741590	NM_024540; NM_145729; ENST00000361531; ENST00000368211; ENST00000412846; ENST00000420938; ENST00000434558; ENST00000478899; BC012440; BC016700; OTTHUMT00000098955; OTTHUMT00000098956; OTTHUMT00000098957; OTTHUMT00000098958; OTTHUMT00000098959; OTTHUMT00000099427; CCDS1155.1; hsa_circ_0014778; hsa_circ_0014779; hsa_circ_0014780; hsa_circ_0014781; hsa_circ_0014782; hsa_circ_0014783; MRPL24.eAug10; uc001fpw.2; uc001fpx.2; uc057mco.1; uc057mcp.1; uc057mcq.1; uc057mcr.1	RefSeq; ENSEMBL; GenBank; Havana transcript; ccdsGene; circbase; Ace View; UCSC Genes	NM_024540; NM_145729; ENST00000361531; ENST00000368211; ENST00000412846; ENST00000420938; ENST00000434558; ENST00000478899; BC012440; BC016700; OTTHUMT00000098955; OTTHUMT00000098956; OTTHUMT00000098957; OTTHUMT00000098958; OTTHUMT00000098959; OTTHUMT00000099427	GO:0006412; GO:0006996; GO:0032543; GO:0070124; GO:0070125; GO:0070126	NM_024540; NM_145729; ENST00000361531; ENST00000368211; ENST00000412846; ENST00000420938; ENST00000434558; ENST00000478899; BC012440; BC016700; OTTHUMT00000098955; OTTHUMT00000098956; OTTHUMT00000098957; OTTHUMT00000098958; OTTHUMT00000098959; OTTHUMT00000099427	GO:0005739; GO:0005743; GO:0005840; GO:0005622; GO:0030529	NM_024540; NM_145729; ENST00000361531; ENST00000368211; ENST00000412846; ENST00000420938; ENST00000434558; ENST00000478899; BC012440; BC016700; OTTHUMT00000098955; OTTHUMT00000098956; OTTHUMT00000098957; OTTHUMT00000098958; OTTHUMT00000098959; OTTHUMT00000099427	GO:0003735				main	Multiple_Complex	Hs00375499_m1
TC1000008891.hg.1	6.78	7.47	8.5	1.61	3.29	6.78	8.5	7.47	NM_004419; ENST00000369583; ENST00000468749; BC062545; OTTHUMT00000050333; OTTHUMT00000050335	DUSP5	dual specificity phosphatase 5	chr10	+	Multiple_Complex	110497838	110511544	NM_004419; ENST00000369583; ENST00000468749; BC062545; OTTHUMT00000050333; OTTHUMT00000050335; CCDS7566.1; hsa_circ_0003987; hsa_circ_0020013; hsa_circ_0020014; uc001kzd.4; uc057vyu.1	RefSeq; ENSEMBL; GenBank; Havana transcript; ccdsGene; circbase; UCSC Genes	NM_004419; ENST00000369583; ENST00000468749; BC062545; OTTHUMT00000050333; OTTHUMT00000050335	GO:0000165; GO:0000186; GO:0000187; GO:0000188; GO:0001706; GO:0006470; GO:0007173; GO:0007264; GO:0007265; GO:0007411; GO:0008286; GO:0008543; GO:0035335; GO:0038095; GO:0045087; GO:0048010; GO:0048011; GO:0016311	NM_004419; ENST00000369583; ENST00000468749; BC062545; OTTHUMT00000050333; OTTHUMT00000050335	GO:0005654; GO:0005634	NM_004419; ENST00000369583; ENST00000468749; BC062545; OTTHUMT00000050333; OTTHUMT00000050335	GO:0004725; GO:0005515; GO:0008138; GO:0017017; GO:0004721; GO:0016787; GO:0016791				main	Multiple_Complex	Hs00244839_m1
TC1700011787.hg.1	6.57	7.26	6.6	1.61	1.02	6.57	6.6	7.26	NM_052916; ENST00000269391; ENST00000319945; ENST00000589317; ENST00000589912; ENST00000591355; ENST00000591615; ENST00000592271; ENST00000592869; ENST00000593155; OTTHUMT00000255874; OTTHUMT00000449919; OTTHUMT00000449921; OTTHUMT00000449922; OTTHUMT00000449923; OTTHUMT00000449924; OTTHUMT00000449925; OTTHUMT00000449926; OTTHUMT00000449927	RNF157	ring finger protein 157	chr17	-	Multiple_Complex	76142453	76240373	NM_052916; ENST00000269391; ENST00000319945; ENST00000589317; ENST00000589912; ENST00000591355; ENST00000591615; ENST00000592271; ENST00000592869; ENST00000593155; OTTHUMT00000255874; OTTHUMT00000449919; OTTHUMT00000449921; OTTHUMT00000449922; OTTHUMT00000449923; OTTHUMT00000449924; OTTHUMT00000449925; OTTHUMT00000449926; OTTHUMT00000449927; BC166675; CCDS32740.1; hsa_circ_0045776; hsa_circ_0045777; hsa_circ_0045778; hsa_circ_0045779; hsa_circ_0045780; hsa_circ_0045781; RNF157.gAug10; uc002jqz.4; uc002jra.4; uc060khv.1; uc060khw.1; uc060khx.1; uc060kia.1; uc060kib.1; uc060kic.1; uc060kid.1; NONHSAT055989; NONHSAT055991; NONHSAT055995	RefSeq; ENSEMBL; Havana transcript; GenBank; ccdsGene; circbase; Ace View; UCSC Genes; lncRNAWiki; NONCODE					NM_052916; ENST00000269391; ENST00000319945; ENST00000589317; ENST00000589912; ENST00000591355; ENST00000591615; ENST00000592271; ENST00000592869; ENST00000593155; OTTHUMT00000255874; OTTHUMT00000449919; OTTHUMT00000449921; OTTHUMT00000449922; OTTHUMT00000449923; OTTHUMT00000449924; OTTHUMT00000449925; OTTHUMT00000449926; OTTHUMT00000449927	GO:0008270; GO:0046872; GO:0005515				main	Multiple_Complex	Hs00945801_g1
TC0100012379.hg.1	6.32	7	6.38	1.61	1.05	6.32	6.38	7	NM_001017434; NM_170725; ENST00000329291; ENST00000355360; ENST00000462488; BC063785	PGBD2	piggyBac transposable element derived 2	chr1	+	Multiple_Complex	248906196	248919946	NM_001017434; NM_170725; ENST00000329291; ENST00000355360; ENST00000462488; BC063785; CCDS31128.1; CCDS31129.1; uc001ifg.4; uc001ifh.4; uc057rcw.1; NONHSAT010843; OTTHUMT00000097318; OTTHUMT00000097319; OTTHUMT00000097320	RefSeq; ENSEMBL; GenBank; ccdsGene; UCSC Genes; lncRNAWiki; NONCODE; Havana transcript										main	Multiple_Complex	Hs05020685_s1
TSUnmapped00000289.hg.1	6.01	6.7	6.4	1.61	1.3	6.01	6.4	6.7	ENST00000628986	RPL7A	ribosomal protein L7a			NonCoding			ENST00000628986	ENSEMBL	ENST00000628986	GO:0000184; GO:0006412; GO:0006413; GO:0006414; GO:0006415; GO:0006614; GO:0010467; GO:0016032; GO:0019058; GO:0019083; GO:0042254; GO:0044267	ENST00000628986	GO:0005634; GO:0005730; GO:0005737; GO:0005829; GO:0005925; GO:0016020; GO:0022625; GO:0042788; GO:0070062; GO:0005840; GO:0030529	ENST00000628986	GO:0003723; GO:0003735; GO:0005515; GO:0044822	ENST00000628986	GenMAPP	Ribosomal_Proteins	main->unmapped	NonCoding
TC0500013364.hg.1	5.84	6.53	6.13	1.61	1.22	5.84	6.13	6.53	NM_001099221	TIFAB	TRAF-interacting protein with forkhead-associated domain, family member B	chr5	-	Coding	135448868	135452399	NM_001099221; CCDS43365.1	RefSeq; ccdsGene										main	Coding	Hs04983247_s1
TC0200010056.hg.1	5.82	6.5	6.33	1.61	1.43	5.82	6.33	6.5	NM_006554; NR_027850; ENST00000249442; ENST00000420864; ENST00000423461; ENST00000443241; ENST00000452865; BC017271; BC067831; BC088359; OTTHUMT00000255695; OTTHUMT00000255696; OTTHUMT00000334061; OTTHUMT00000334064; OTTHUMT00000399658	MTX2	metaxin 2	chr2	+	Multiple_Complex	176269395	176338025	NM_006554; NR_027850; ENST00000249442; ENST00000420864; ENST00000423461; ENST00000443241; ENST00000452865; BC017271; BC067831; BC088359; OTTHUMT00000255695; OTTHUMT00000255696; OTTHUMT00000334061; OTTHUMT00000334064; OTTHUMT00000399658; CCDS2272.1; hsa_circ_0006449; hsa_circ_0057161; hsa_circ_0057162; hsa_circ_0057163; MTX2.dAug10; MTX2.fAug10; uc002ukw.4; uc002ukx.4; uc061pyx.1; uc061pyy.1; uc061pyz.1	RefSeq; ENSEMBL; GenBank; Havana transcript; ccdsGene; circbase; Ace View; UCSC Genes	NM_006554; NR_027850; ENST00000249442; ENST00000420864; ENST00000423461; ENST00000443241; ENST00000452865; BC017271; BC067831; BC088359; OTTHUMT00000255695; OTTHUMT00000255696; OTTHUMT00000334061; OTTHUMT00000334064; OTTHUMT00000399658	GO:0006626; GO:0006839; GO:0044267; GO:0006810; GO:0015031	NM_006554; NR_027850; ENST00000249442; ENST00000420864; ENST00000423461; ENST00000443241; ENST00000452865; BC017271; BC067831; BC088359; OTTHUMT00000255695; OTTHUMT00000255696; OTTHUMT00000334061; OTTHUMT00000334064; OTTHUMT00000399658	GO:0005739; GO:0005741; GO:0016020	NM_006554; NR_027850; ENST00000249442; ENST00000420864; ENST00000423461; ENST00000443241; ENST00000452865; BC017271; BC067831; BC088359; OTTHUMT00000255695; OTTHUMT00000255696; OTTHUMT00000334061; OTTHUMT00000334064; OTTHUMT00000399658	GO:0005515				main	Multiple_Complex	Hs00198047_m1
TC0400006714.hg.1	5.75	6.44	6.31	1.61	1.48	5.75	6.31	6.44	TADA2B.eAug10-unspliced	TADA2B	Transcript Identified by AceView, Entrez Gene ID(s) 93624	chr4	+	Unassigned	7051054	7051607	TADA2B.eAug10-unspliced	Ace View										main	Unassigned	Hs05433179_s1
TC0200007237.hg.1	5.64	6.33	7.21	1.61	2.97	5.64	7.21	6.33	NM_016441; ENST00000280527; ENST00000413985; ENST00000426856; ENST00000428774; ENST00000473403; ENST00000477491; ENST00000481321; ENST00000497236; BC111989; BC113371; OTTHUMT00000216878; OTTHUMT00000325444; OTTHUMT00000325445; OTTHUMT00000325446; OTTHUMT00000325447; OTTHUMT00000325448; OTTHUMT00000325449; OTTHUMT00000325450	CRIM1	cysteine rich transmembrane BMP regulator 1 (chordin-like)	chr2	+	Multiple_Complex	36355926	36551135	NM_016441; ENST00000280527; ENST00000413985; ENST00000426856; ENST00000428774; ENST00000473403; ENST00000477491; ENST00000481321; ENST00000497236; BC111989; BC113371; OTTHUMT00000216878; OTTHUMT00000325444; OTTHUMT00000325445; OTTHUMT00000325446; OTTHUMT00000325447; OTTHUMT00000325448; OTTHUMT00000325449; OTTHUMT00000325450; CCDS1783.1; CRIM1.gAug10; CRIM1.jAug10; hsa_circ_0002017; hsa_circ_0002346; hsa_circ_0002348; hsa_circ_0002729; hsa_circ_0002938; hsa_circ_0003578; hsa_circ_0004182; hsa_circ_0004336; hsa_circ_0005049; hsa_circ_0005442; hsa_circ_0005507; hsa_circ_0005579; hsa_circ_0005858; hsa_circ_0006325; hsa_circ_0006339; hsa_circ_0006422; hsa_circ_0007386; hsa_circ_0007408; hsa_circ_0007741; hsa_circ_0007972; hsa_circ_0008959; hsa_circ_0008966; hsa_circ_0053948; hsa_circ_0053949; hsa_circ_0053950; hsa_circ_0053951; hsa_circ_0053952; hsa_circ_0053953; hsa_circ_0053954; hsa_circ_0053955; hsa_circ_0053956; hsa_circ_0053957; hsa_circ_0053958; hsa_circ_0053959; hsa_circ_0053960; hsa_circ_0053961; hsa_circ_0053962; hsa_circ_0053963; hsa_circ_0053964; hsa_circ_0053965; hsa_circ_0053966; hsa_circ_0053967; hsa_circ_0053968; hsa_circ_0053969; hsa_circ_0053970; hsa_circ_0053971; hsa_circ_0053972; hsa_circ_0053973; hsa_circ_0053974; hsa_circ_0053975; hsa_circ_0053976; hsa_circ_0053977; hsa_circ_0053978; hsa_circ_0053979; hsa_circ_0053980; hsa_circ_0053981; hsa_circ_0053982; hsa_circ_0053983; hsa_circ_0053984; hsa_circ_0053985; hsa_circ_0053986; hsa_circ_0053987; hsa_circ_0053988; hsa_circ_0053989; hsa_circ_0053990; hsa_circ_0053991; hsa_circ_0053992; hsa_circ_0053993; hsa_circ_0053994; hsa_circ_0053995; hsa_circ_0053996; hsa_circ_0053997; hsa_circ_0053998; hsa_circ_0053999; hsa_circ_0054000; hsa_circ_0054001; hsa_circ_0054002; hsa_circ_0054003; hsa_circ_0054004; hsa_circ_0054005; hsa_circ_0054006; hsa_circ_0054007; hsa_circ_0054008; hsa_circ_0054009; hsa_circ_0054010; hsa_circ_0054011; hsa_circ_0054012; hsa_circ_0054013; hsa_circ_0054014; hsa_circ_0054015; hsa_circ_0054016; hsa_circ_0054017; hsa_circ_0054018; hsa_circ_0054019; hsa_circ_0054020; hsa_circ_0054021; hsa_circ_0054022; hsa_circ_0054023; uc002rpd.4; uc061ibw.1; uc061ibx.1; uc061iby.1; uc061ibz.1; uc061ica.1; uc061icb.1; uc061icd.1; chr2_36596250_36623930; chr2_36615114_36623930; NONHSAT070080; NONHSAT070081; NONHSAT070082	RefSeq; ENSEMBL; GenBank; Havana transcript; ccdsGene; Ace View; circbase; UCSC Genes; Guo; lncRNAWiki; NONCODE	NM_016441; ENST00000280527; ENST00000413985; ENST00000426856; ENST00000428774; ENST00000473403; ENST00000477491; ENST00000481321; ENST00000497236; BC111989; BC113371; OTTHUMT00000216878; OTTHUMT00000325444; OTTHUMT00000325445; OTTHUMT00000325446; OTTHUMT00000325447; OTTHUMT00000325448; OTTHUMT00000325449; OTTHUMT00000325450	GO:0001558; GO:0007399; GO:0010951; GO:0048009; GO:0043086	NM_016441; ENST00000280527; ENST00000413985; ENST00000426856; ENST00000428774; ENST00000473403; ENST00000477491; ENST00000481321; ENST00000497236; BC111989; BC113371; OTTHUMT00000216878; OTTHUMT00000325444; OTTHUMT00000325445; OTTHUMT00000325446; OTTHUMT00000325447; OTTHUMT00000325448; OTTHUMT00000325449; OTTHUMT00000325450	GO:0005886; GO:0016021; GO:0070062; GO:0005576; GO:0016020	NM_016441; ENST00000280527; ENST00000413985; ENST00000426856; ENST00000428774; ENST00000473403; ENST00000477491; ENST00000481321; ENST00000497236; BC111989; BC113371; OTTHUMT00000216878; OTTHUMT00000325444; OTTHUMT00000325445; OTTHUMT00000325446; OTTHUMT00000325447; OTTHUMT00000325448; OTTHUMT00000325449; OTTHUMT00000325450	GO:0004867; GO:0005010; GO:0005520; GO:0030165; GO:0004857; GO:0005515				main	Multiple_Complex	Hs01070657_m1
TC0600009884.hg.1	5.49	6.17	6	1.61	1.43	5.49	6	6.17	NM_025107; ENST00000367245; ENST00000529453; ENST00000532295; BC128463; BC128464; OTTHUMT00000042750; OTTHUMT00000394880; OTTHUMT00000394882	MYCT1	myc target 1	chr6	+	Coding	152697895	152724580	NM_025107; ENST00000367245; ENST00000529453; ENST00000532295; BC128463; BC128464; OTTHUMT00000042750; OTTHUMT00000394880; OTTHUMT00000394882; CCDS5239.1; uc003qpc.5; uc063sja.1; uc063sjb.1	RefSeq; ENSEMBL; GenBank; Havana transcript; ccdsGene; UCSC Genes			NM_025107; ENST00000367245; ENST00000529453; ENST00000532295; BC128463; BC128464; OTTHUMT00000042750; OTTHUMT00000394880; OTTHUMT00000394882	GO:0005634; GO:0016020; GO:0016021						main	Coding	Hs00228305_m1
TC0600008043.hg.1	5.19	5.88	5	1.61	-1.14	5.19	5	5.88	HCRP1.aAug10-unspliced	HCRP1	Transcript Identified by AceView, Entrez Gene ID(s) 387535	chr6	+	Unassigned	42358792	42360802	HCRP1.aAug10-unspliced	Ace View										main	Unassigned	Hs03675739_s1
TC1900009297.hg.1	4.82	5.5	4.68	1.61	-1.1	4.82	4.68	5.5	NM_001060; NM_201636; ENST00000375190; ENST00000411851; ENST00000587717; ENST00000589966; BC074749; BC074750; BC121148	TBXA2R	thromboxane A2 receptor	chr19	-	Multiple_Complex	3594506	3606840	NM_001060; NM_201636; ENST00000375190; ENST00000411851; ENST00000587717; ENST00000589966; BC074749; BC074750; BC121148; CCDS42467.1; CCDS54198.1; TBXA2R.aAug10; TBXA2R.dAug10; uc002lyg.3; uc021umv.2; uc060rre.1; uc060rrf.1; OTTHUMT00000453079; OTTHUMT00000453080; OTTHUMT00000453081; OTTHUMT00000453082	RefSeq; ENSEMBL; GenBank; ccdsGene; Ace View; UCSC Genes; Havana transcript	NM_001060; NM_201636; ENST00000375190; ENST00000411851; ENST00000587717; ENST00000589966; BC074749; BC074750; BC121148; OTTHUMT00000453079; OTTHUMT00000453081	GO:0006954; GO:0007186; GO:0007204; GO:0007584; GO:0007596; GO:0019932; GO:0030168; GO:0032496; GO:0038193; GO:0042493; GO:0043547; GO:0045766; GO:0045777; GO:0045907; GO:0045987; GO:0007165; GO:0019229	NM_001060; NM_201636; ENST00000375190; ENST00000411851; ENST00000587717; ENST00000589966; BC074749; BC074750; BC121148; OTTHUMT00000453079; OTTHUMT00000453081	GO:0001669; GO:0005829; GO:0005886; GO:0005887; GO:0016020; GO:0016021	NM_001060; NM_201636; ENST00000375190; ENST00000411851; ENST00000587717; ENST00000589966; BC074749; BC074750; BC121148; OTTHUMT00000453079; OTTHUMT00000453081	GO:0004961; GO:0005085; GO:0005515; GO:0004871; GO:0004930; GO:0004960	NM_001060; NM_201636; ENST00000375190; ENST00000411851; ENST00000587717; ENST00000589966; BC074749; BC074750; BC121148	GenMAPP	GPCRDB_Class_A_Rhodopsin-like; Small_ligand_GPCRs	main	Multiple_Complex	Hs00169054_m1
TC1600009395.hg.1	4.69	5.37	5.13	1.61	1.36	4.69	5.13	5.37	NM_003745; ENST00000332029	SOCS1	suppressor of cytokine signaling 1	chr16	-	Coding	11254405	11256182	NM_003745; ENST00000332029; BC153088; CCDS10546.1; uc002dar.2; OTTHUMT00000252018	RefSeq; ENSEMBL; GenBank; ccdsGene; UCSC Genes; Havana transcript	NM_003745; ENST00000332029; OTTHUMT00000252018	GO:0001932; GO:0007259; GO:0010534; GO:0016567; GO:0019221; GO:0031100; GO:0032355; GO:0032496; GO:0032570; GO:0040008; GO:0042493; GO:0042510; GO:0042518; GO:0045444; GO:0046426; GO:0046627; GO:0050707; GO:0060333; GO:0060334; GO:0060337; GO:0060338; GO:0060397; GO:0071230; GO:1904030; GO:0009968; GO:0034097; GO:0035556; GO:0043434; GO:0046425; GO:0006469	NM_003745; ENST00000332029; OTTHUMT00000252018	GO:0005634; GO:0005737; GO:0005829; GO:0016023; GO:0031410	NM_003745; ENST00000332029; OTTHUMT00000252018	GO:0004860; GO:0005159; GO:0005515; GO:0019210; GO:0019901				main	Coding	Hs00705164_s1
TC1200011908.hg.1	4.57	5.26	4.97	1.61	1.32	4.57	4.97	5.26	NM_001164372; NM_001164373; NM_016301; ENST00000228827; ENST00000537466; ENST00000543199; ENST00000546592; ENST00000547323; ENST00000549963; ENST00000550228; ENST00000550974; ENST00000551079; ENST00000552180; BC008416; BC031024; OTTHUMT00000404607; OTTHUMT00000404608; OTTHUMT00000404609; OTTHUMT00000404610; OTTHUMT00000404611; OTTHUMT00000404612; OTTHUMT00000404613; OTTHUMT00000404614; OTTHUMT00000471544	GPN3	GPN-loop GTPase 3	chr12	-	Multiple_Complex	110452484	110469268	NM_001164372; NM_001164373; NM_016301; ENST00000228827; ENST00000537466; ENST00000543199; ENST00000546592; ENST00000547323; ENST00000549963; ENST00000550228; ENST00000550974; ENST00000551079; ENST00000552180; BC008416; BC031024; OTTHUMT00000404607; OTTHUMT00000404608; OTTHUMT00000404609; OTTHUMT00000404610; OTTHUMT00000404611; OTTHUMT00000404612; OTTHUMT00000404613; OTTHUMT00000404614; OTTHUMT00000471544; CCDS53830.1; CCDS53831.1; CCDS9147.1; GPN3.fAug10; hsa_circ_0028201; hsa_circ_0028202; uc001tqr.4; uc001tqs.4; uc021rdu.2; uc058tdp.1; uc058tdq.1; uc058tdr.1; uc058tds.1; uc058tdt.1; uc058tdu.1; uc058tdv.1; chr12_110893390_110895439; lnc-GPN3-1:1; NONHSAT030675; NONHSAT030676	RefSeq; ENSEMBL; GenBank; Havana transcript; ccdsGene; Ace View; circbase; UCSC Genes; Guo; lncRNAWiki; NONCODE	NM_001164372; NM_001164373; NM_016301; ENST00000228827; ENST00000537466; ENST00000543199; ENST00000546592; ENST00000547323; ENST00000549963; ENST00000550228; ENST00000550974; ENST00000551079; ENST00000552180; BC008416; BC031024; OTTHUMT00000404607; OTTHUMT00000404608; OTTHUMT00000404609; OTTHUMT00000404610; OTTHUMT00000404611; OTTHUMT00000404612; OTTHUMT00000404613; OTTHUMT00000404614; OTTHUMT00000471544	GO:0008152	NM_001164372; NM_001164373; NM_016301; ENST00000228827; ENST00000537466; ENST00000543199; ENST00000546592; ENST00000547323; ENST00000549963; ENST00000550228; ENST00000550974; ENST00000551079; ENST00000552180; BC008416; BC031024; OTTHUMT00000404607; OTTHUMT00000404608; OTTHUMT00000404609; OTTHUMT00000404610; OTTHUMT00000404611; OTTHUMT00000404612; OTTHUMT00000404613; OTTHUMT00000404614; OTTHUMT00000471544	GO:0043234	NM_001164372; NM_001164373; NM_016301; ENST00000228827; ENST00000537466; ENST00000543199; ENST00000546592; ENST00000547323; ENST00000549963; ENST00000550228; ENST00000550974; ENST00000551079; ENST00000552180; BC008416; BC031024; OTTHUMT00000404607; OTTHUMT00000404608; OTTHUMT00000404609; OTTHUMT00000404610; OTTHUMT00000404611; OTTHUMT00000404612; OTTHUMT00000404613; OTTHUMT00000404614; OTTHUMT00000471544	GO:0005515; GO:0005525; GO:0016787; GO:0000166				main	Multiple_Complex	Hs00212507_m1
TC0400010125.hg.1	4.39	5.08	5.16	1.61	1.7	4.39	5.16	5.08	NM_005130; ENST00000382333; BC003628; BC008910; OTTHUMT00000214974	FGFBP1	fibroblast growth factor binding protein 1	chr4	-	Multiple_Complex	15935569	15938740	NM_005130; ENST00000382333; BC003628; BC008910; OTTHUMT00000214974; CCDS3418.1; hsa_circ_0069234; hsa_circ_0069235; uc003gom.4	RefSeq; ENSEMBL; GenBank; Havana transcript; ccdsGene; circbase; UCSC Genes	NM_005130; ENST00000382333; BC003628; BC008910; OTTHUMT00000214974	GO:0002230; GO:0007165; GO:0007267; GO:0008284; GO:0008285; GO:0008543; GO:0045743; GO:0098779; GO:0098792	NM_005130; ENST00000382333; BC003628; BC008910; OTTHUMT00000214974	GO:0005576; GO:0005615; GO:0005886; GO:0009986; GO:0016020	NM_005130; ENST00000382333; BC003628; BC008910; OTTHUMT00000214974	GO:0005515; GO:0008201; GO:0017134; GO:0019838				main	Multiple_Complex	Hs04975587_s1
TC0600014290.hg.1	4.21	4.89	4.27	1.61	1.05	4.21	4.27	4.89	NM_173561; ENST00000244565; ENST00000373164; ENST00000470102; BC035284; OTTHUMT00000040491; OTTHUMT00000040492	UNC5CL	unc-5 family C-terminal like	chr6	-	Multiple_Complex	41026901	41039217	NM_173561; ENST00000244565; ENST00000373164; ENST00000470102; BC035284; OTTHUMT00000040491; OTTHUMT00000040492; CCDS4847.1; uc003opi.4; uc063ojd.1; uc063oje.1	RefSeq; ENSEMBL; GenBank; Havana transcript; ccdsGene; UCSC Genes	NM_173561; ENST00000244565; ENST00000373164; ENST00000470102; BC035284; OTTHUMT00000040491; OTTHUMT00000040492	GO:0006508; GO:0007165; GO:0043123; GO:0046330	NM_173561; ENST00000244565; ENST00000373164; ENST00000470102; BC035284; OTTHUMT00000040491; OTTHUMT00000040492	GO:0005737; GO:0016020; GO:0016021	NM_173561; ENST00000244565; ENST00000373164; ENST00000470102; BC035284; OTTHUMT00000040491; OTTHUMT00000040492	GO:0008233; GO:0005515				main	Multiple_Complex	Hs00543122_g1
TC0400012923.hg.1	3.98	4.66	3.73	1.61	-1.18	3.98	3.73	4.66	NM_001077; ENST00000317746; OTTHUMT00000251436	UGT2B17	UDP glucuronosyltransferase 2 family, polypeptide B17	chr4	-	Coding	68537184	68568527	NM_001077; ENST00000317746; OTTHUMT00000251436; CCDS3523.1; uc021xov.2	RefSeq; ENSEMBL; Havana transcript; ccdsGene; UCSC Genes	NM_001077; ENST00000317746; OTTHUMT00000251436	GO:0008202; GO:0009813; GO:0032870; GO:0052695; GO:0052696; GO:0008152	NM_001077; ENST00000317746; OTTHUMT00000251436	GO:0005789; GO:0016020; GO:0016021; GO:0043231; GO:0005783; GO:0031090	NM_001077; ENST00000317746; OTTHUMT00000251436	GO:0001972; GO:0015020; GO:0016740; GO:0016757; GO:0016758				main	Coding	Hs00854486_sH
TC1500009861.hg.1	3.34	4.03	3.38	1.61	1.03	3.34	3.38	4.03	NM_001004439; ENST00000315757; ENST00000423218; ENST00000562826; ENST00000565868; ENST00000566429; ENST00000568677; ENST00000569346; OTTHUMT00000419730; OTTHUMT00000419734; OTTHUMT00000419735; OTTHUMT00000419736; OTTHUMT00000419737; OTTHUMT00000419738; OTTHUMT00000484071	ITGA11	integrin alpha 11	chr15	-	Multiple_Complex	68296533	68432162	NM_001004439; ENST00000315757; ENST00000423218; ENST00000562826; ENST00000565868; ENST00000566429; ENST00000568677; ENST00000569346; OTTHUMT00000419730; OTTHUMT00000419734; OTTHUMT00000419735; OTTHUMT00000419736; OTTHUMT00000419737; OTTHUMT00000419738; OTTHUMT00000484071; BC167840; CCDS45291.1; ENST00000569808.1; hsa_circ_0006124; hsa_circ_0036060; hsa_circ_0036061; smarzo.aAug10-unspliced; uc002ari.4; uc010bib.4; uc059kro.1; uc059krp.1; uc059krq.1; uc059krr.1; uc059krs.1; chr15_68649488_68650923; NONHSAT046887; NONHSAT046890	RefSeq; ENSEMBL; Havana transcript; GenBank; ccdsGene; lncRNAWiki; circbase; Ace View; UCSC Genes; Guo; NONCODE	NM_001004439; ENST00000315757; ENST00000423218; ENST00000562826; ENST00000565868; ENST00000566429; ENST00000568677; ENST00000569346; OTTHUMT00000419730; OTTHUMT00000419734; OTTHUMT00000419735; OTTHUMT00000419736; OTTHUMT00000419737; OTTHUMT00000419738; OTTHUMT00000484071	GO:0001649; GO:0006929; GO:0007155; GO:0007160; GO:0007229; GO:0007517; GO:0030198; GO:0033627; GO:0038065	NM_001004439; ENST00000315757; ENST00000423218; ENST00000562826; ENST00000565868; ENST00000566429; ENST00000568677; ENST00000569346; OTTHUMT00000419730; OTTHUMT00000419734; OTTHUMT00000419735; OTTHUMT00000419736; OTTHUMT00000419737; OTTHUMT00000419738; OTTHUMT00000484071	GO:0005886; GO:0005925; GO:0008305; GO:0016020; GO:0034681; GO:0016021	NM_001004439; ENST00000315757; ENST00000423218; ENST00000562826; ENST00000565868; ENST00000566429; ENST00000568677; ENST00000569346; OTTHUMT00000419730; OTTHUMT00000419734; OTTHUMT00000419735; OTTHUMT00000419736; OTTHUMT00000419737; OTTHUMT00000419738; OTTHUMT00000484071	GO:0005518; GO:0038064; GO:0046872; GO:0098639	NM_001004439; ENST00000315757; ENST00000423218; ENST00000562826; ENST00000565868; ENST00000566429; ENST00000568677; ENST00000569346; OTTHUMT00000419730; OTTHUMT00000419734; OTTHUMT00000419735; OTTHUMT00000419736; OTTHUMT00000419737; OTTHUMT00000419738; OTTHUMT00000484071	GenMAPP	Integrin-mediated_cell_adhesion_KEGG	main	Multiple_Complex	Hs01012943_m1
TC0300007073.hg.1	3.22	3.91	3.94	1.61	1.64	3.22	3.94	3.91	NM_004256; ENST00000311856; ENST00000415844; BC035973; OTTHUMT00000253746; OTTHUMT00000342713	SLC22A13	solute carrier family 22 (organic anion/urate transporter), member 13	chr3	+	Multiple_Complex	38265807	38278667	NM_004256; ENST00000311856; ENST00000415844; BC035973; OTTHUMT00000253746; OTTHUMT00000342713; CCDS2676.1; hsa_circ_0064876; hsa_circ_0064877; uc003chz.4; uc062igf.1	RefSeq; ENSEMBL; GenBank; Havana transcript; ccdsGene; circbase; UCSC Genes	NM_004256; ENST00000311856; ENST00000415844; BC035973; OTTHUMT00000253746; OTTHUMT00000342713	GO:0015695; GO:0015747; GO:0055085; GO:2001142	NM_004256; ENST00000311856; ENST00000415844; BC035973; OTTHUMT00000253746; OTTHUMT00000342713	GO:0005887; GO:0016324; GO:0070062; GO:0016020; GO:0016021	NM_004256; ENST00000311856; ENST00000415844; BC035973; OTTHUMT00000253746; OTTHUMT00000342713	GO:0015101; GO:0022891; GO:0090416; GO:0022857				main	Multiple_Complex	Hs01117235_g1
TC0Y00006780.hg.1	3.12	3.81	3.14	1.61	1.01	3.12	3.14	3.81	NM_001005785; NM_020363; NM_020364; BC113005; BC113006; OTTHUMT00000102481; OTTHUMT00000102482; OTTHUMT00000102483; uc004fvs.3	DAZ2; DAZ3	deleted in azoospermia 2; deleted in azoospermia 3	chrY	+	Coding	23219434	23291356	NM_001005785; NM_020363; NM_020364; BC113005; BC113006; OTTHUMT00000102481; OTTHUMT00000102482; OTTHUMT00000102483; uc004fvs.3; NM_001005786_2; NM_020420_3; BC047480_2; BC047617_2; CCDS35485.1; CCDS48210.1; CCDS65375.1; uc004fvw.4; uc022con.2; uc065cvc.1; uc065cvd.1; uc065cve.1; uc065cvf.1; uc065cvg.1; uc065cvh.1; ENST00000382294; ENST00000382306; ENST00000382424; ENST00000382431; ENST00000382433; ENST00000382440; ENST00000382449; ENST00000400493; ENST00000449947	RefSeq; GenBank; Havana transcript; UCSC Genes; ccdsGene; ENSEMBL	NM_001005785; NM_020363; NM_020364; BC113005; BC113006; OTTHUMT00000102481; OTTHUMT00000102482; OTTHUMT00000102483; uc004fvs.3; ENST00000382294; ENST00000382306; ENST00000382424; ENST00000382431; ENST00000382433; ENST00000382440; ENST00000382449; ENST00000400493; ENST00000449947	GO:0007275; GO:0007283; GO:0007338; GO:0030154; GO:0045948	NM_001005785; NM_020363; NM_020364; BC113005; BC113006; OTTHUMT00000102481; OTTHUMT00000102482; OTTHUMT00000102483; uc004fvs.3; ENST00000382294; ENST00000382306; ENST00000382424; ENST00000382431; ENST00000382433; ENST00000382440; ENST00000382449; ENST00000400493; ENST00000449947	GO:0005634; GO:0005737	NM_001005785; NM_020363; NM_020364; BC113005; BC113006; OTTHUMT00000102481; OTTHUMT00000102482; OTTHUMT00000102483; uc004fvs.3; ENST00000382294; ENST00000382306; ENST00000382424; ENST00000382431; ENST00000382433; ENST00000382440; ENST00000382449; ENST00000400493; ENST00000449947	GO:0000166; GO:0003723; GO:0003676; GO:0005515; GO:0008494				main	Coding	Hs00414014_m1
TC1200008677.hg.1	14.74	15.42	15.1	1.6	1.28	14.74	15.1	15.42	BC007512; BC066319; BC071920	RPL18A	ribosomal protein L18a	chr12	+	Multiple_Complex	104265270	104265892	BC007512; BC066319; BC071920; ENST00000462885; OTTHUMT00000349427	GenBank; ENSEMBL; Havana transcript	BC007512; BC066319; BC071920	GO:0000184; GO:0006412; GO:0006413; GO:0006414; GO:0006415; GO:0006614; GO:0010467; GO:0016032; GO:0019058; GO:0019083; GO:0044267	BC007512; BC066319; BC071920	GO:0005829; GO:0016020; GO:0022625; GO:0005840; GO:0030529	BC007512; BC066319; BC071920	GO:0003723; GO:0003735; GO:0044822	BC007512; BC066319; BC071920	GenMAPP	Ribosomal_Proteins	main	Multiple_Complex	Hs01006431_g1
TC0200012072.hg.1	12.23	12.92	12.75	1.6	1.43	12.23	12.75	12.92	NM_002437; ENST00000233545; ENST00000357186; ENST00000380044; ENST00000399052; ENST00000402310; ENST00000402722; ENST00000403262; ENST00000405076; ENST00000405983; ENST00000415514; ENST00000426513; ENST00000428910; ENST00000430991; ENST00000475085; ENST00000486898; ENST00000494436; ENST00000616446; ENST00000616707; ENST00000617583; ENST00000620797; ENST00000621183; ENST00000621470; ENST00000622003; BC001115; OTTHUMT00000214192; OTTHUMT00000214193; OTTHUMT00000325032; OTTHUMT00000325033; OTTHUMT00000325034; OTTHUMT00000325035; OTTHUMT00000325036; OTTHUMT00000325037; OTTHUMT00000325038; OTTHUMT00000325039; OTTHUMT00000325040; OTTHUMT00000325041; OTTHUMT00000325042; OTTHUMT00000325043; OTTHUMT00000325044; OTTHUMT00000325045; OTTHUMT00000325046; OTTHUMT00000325047; OTTHUMT00000325048; OTTHUMT00000325049; OTTHUMT00000325050; OTTHUMT00000325051; OTTHUMT00000476792; uc002rjr.3	MPV17	MpV17 mitochondrial inner membrane protein	chr2	-	Multiple_Complex	27309492	27325680	NM_002437; ENST00000233545; ENST00000357186; ENST00000380044; ENST00000399052; ENST00000402310; ENST00000402722; ENST00000403262; ENST00000405076; ENST00000405983; ENST00000415514; ENST00000426513; ENST00000428910; ENST00000430991; ENST00000475085; ENST00000486898; ENST00000494436; ENST00000616446; ENST00000616707; ENST00000617583; ENST00000620797; ENST00000621183; ENST00000621470; ENST00000622003; BC001115; OTTHUMT00000214192; OTTHUMT00000214193; OTTHUMT00000325032; OTTHUMT00000325033; OTTHUMT00000325034; OTTHUMT00000325035; OTTHUMT00000325036; OTTHUMT00000325037; OTTHUMT00000325038; OTTHUMT00000325039; OTTHUMT00000325040; OTTHUMT00000325041; OTTHUMT00000325042; OTTHUMT00000325043; OTTHUMT00000325044; OTTHUMT00000325045; OTTHUMT00000325046; OTTHUMT00000325047; OTTHUMT00000325048; OTTHUMT00000325049; OTTHUMT00000325050; OTTHUMT00000325051; OTTHUMT00000476792; uc002rjr.3; CCDS1748.1; hsa_circ_0053224; hsa_circ_0053225; MPV17.rAug10-unspliced; uc002rjs.4; uc061hmq.1; uc061hmr.1; uc061hms.1; uc061hmt.1; uc061hmu.1; uc061hmv.1; uc061hmw.1; uc061hmx.1; uc061hmy.1; uc061hmz.1; uc061hna.1; uc061hnb.1; uc061hnc.1; uc061hnd.1; uc061hne.1; uc061hnf.1; uc061hng.1; uc061hnh.1; uc061hni.1; uc061hnj.1; uc061hnk.1; NONHSAT069747; NONHSAT069748; NONHSAT069750	RefSeq; ENSEMBL; GenBank; Havana transcript; UCSC Genes; ccdsGene; circbase; Ace View; lncRNAWiki; NONCODE					NM_002437; ENST00000233545; ENST00000357186; ENST00000380044; ENST00000399052; ENST00000402310; ENST00000402722; ENST00000403262; ENST00000405076; ENST00000405983; ENST00000415514; ENST00000426513; ENST00000428910; ENST00000430991; ENST00000475085; ENST00000486898; ENST00000494436; ENST00000616446; ENST00000616707; ENST00000617583; ENST00000620797; ENST00000621183; ENST00000621470; ENST00000622003; BC001115; OTTHUMT00000214192; OTTHUMT00000214193; OTTHUMT00000325032; OTTHUMT00000325033; OTTHUMT00000325034; OTTHUMT00000325035; OTTHUMT00000325036; OTTHUMT00000325037; OTTHUMT00000325038; OTTHUMT00000325039; OTTHUMT00000325040; OTTHUMT00000325041; OTTHUMT00000325042; OTTHUMT00000325043; OTTHUMT00000325044; OTTHUMT00000325045; OTTHUMT00000325046; OTTHUMT00000325047; OTTHUMT00000325048; OTTHUMT00000325049; OTTHUMT00000325050; OTTHUMT00000325051; OTTHUMT00000476792; uc002rjr.3	GO:0003674				main	Multiple_Complex	Hs00915223_g1
TC1900011916.hg.1	11.06	11.74	11.53	1.6	1.39	11.06	11.53	11.74	NM_001076675; NM_145297; ENST00000291750; ENST00000595405; ENST00000601440; ENST00000612591; BC150651; OTTHUMT00000447845; OTTHUMT00000447846; OTTHUMT00000463080	ZNF626	zinc finger protein 626	chr19	-	Multiple_Complex	20619939	20661596	NM_001076675; NM_145297; ENST00000291750; ENST00000595405; ENST00000601440; ENST00000612591; BC150651; OTTHUMT00000447845; OTTHUMT00000447846; OTTHUMT00000463080; BC172571; CCDS32976.1; CCDS42535.1; hsa_circ_0050277; uc002npb.2; uc002npd.2; uc060wew.1; uc060wex.1	RefSeq; ENSEMBL; GenBank; Havana transcript; ccdsGene; circbase; UCSC Genes	NM_001076675; NM_145297; ENST00000291750; ENST00000595405; ENST00000601440; ENST00000612591; BC150651; OTTHUMT00000447845; OTTHUMT00000447846; OTTHUMT00000463080	GO:0006351; GO:0006355	NM_001076675; NM_145297; ENST00000291750; ENST00000595405; ENST00000601440; ENST00000612591; BC150651; OTTHUMT00000447845; OTTHUMT00000447846; OTTHUMT00000463080	GO:0005634; GO:0005622	NM_001076675; NM_145297; ENST00000291750; ENST00000595405; ENST00000601440; ENST00000612591; BC150651; OTTHUMT00000447845; OTTHUMT00000447846; OTTHUMT00000463080	GO:0000978; GO:0046872; GO:0003676; GO:0003677				main	Multiple_Complex	Hs03026827_gH
TC1900011919.hg.1	10.95	11.63	11.3	1.6	1.28	10.95	11.3	11.63	NM_001297560; NM_001297561; NM_021269; ENST00000356929; ENST00000598046; ENST00000601295; ENST00000602023; OTTHUMT00000463953; OTTHUMT00000463954; OTTHUMT00000463955; OTTHUMT00000463956	ZNF708	zinc finger protein 708	chr19	-	Multiple_Complex	21291146	21329439	NM_001297560; NM_001297561; NM_021269; ENST00000356929; ENST00000598046; ENST00000601295; ENST00000602023; OTTHUMT00000463953; OTTHUMT00000463954; OTTHUMT00000463955; OTTHUMT00000463956; BC172551; CCDS32980.1; uc002npq.2; uc060wgm.1; uc060wgn.1; uc060wgo.1; ZNF708.eAug10; NONHSAT063696; NONHSAT063697; NONHSAT063698	RefSeq; ENSEMBL; Havana transcript; GenBank; ccdsGene; UCSC Genes; Ace View; lncRNAWiki; NONCODE	NM_001297560; NM_001297561; NM_021269; ENST00000356929; ENST00000598046; ENST00000601295; ENST00000602023; OTTHUMT00000463953; OTTHUMT00000463954; OTTHUMT00000463955; OTTHUMT00000463956	GO:0006351; GO:0006355	NM_001297560; NM_001297561; NM_021269; ENST00000356929; ENST00000598046; ENST00000601295; ENST00000602023; OTTHUMT00000463953; OTTHUMT00000463954; OTTHUMT00000463955; OTTHUMT00000463956	GO:0005634; GO:0005622; GO:0016020; GO:0016021	NM_001297560; NM_001297561; NM_021269; ENST00000356929; ENST00000598046; ENST00000601295; ENST00000602023; OTTHUMT00000463953; OTTHUMT00000463954; OTTHUMT00000463955; OTTHUMT00000463956	GO:0000978; GO:0046872; GO:0003676; GO:0003677				main	Multiple_Complex	Hs03006936_m1
TC1100006576.hg.1	10.92	11.59	12.02	1.6	2.14	10.92	12.02	11.59	NM_001297649; NM_004356; ENST00000263645; ENST00000381036; ENST00000464784; ENST00000468153; ENST00000475945; ENST00000481386; ENST00000481687; ENST00000492252; ENST00000492627; ENST00000493525; ENST00000524805; ENST00000526072; ENST00000527343; ENST00000530239; ENST00000530648; ENST00000531840; ENST00000533417; BC002978; BC093047; OTTHUMT00000027357; OTTHUMT00000027358; OTTHUMT00000027359; OTTHUMT00000027360; OTTHUMT00000027361; OTTHUMT00000027362; OTTHUMT00000027363; OTTHUMT00000027364; OTTHUMT00000027365; OTTHUMT00000382826; OTTHUMT00000382827; OTTHUMT00000382828; OTTHUMT00000382829; OTTHUMT00000382830; OTTHUMT00000382831; OTTHUMT00000383419; OTTHUMT00000383420	CD81	CD81 molecule	chr11	+	Multiple_Complex	2376177	2397419	NM_001297649; NM_004356; ENST00000263645; ENST00000381036; ENST00000464784; ENST00000468153; ENST00000475945; ENST00000481386; ENST00000481687; ENST00000492252; ENST00000492627; ENST00000493525; ENST00000524805; ENST00000526072; ENST00000527343; ENST00000530239; ENST00000530648; ENST00000531840; ENST00000533417; BC002978; BC093047; OTTHUMT00000027357; OTTHUMT00000027358; OTTHUMT00000027359; OTTHUMT00000027360; OTTHUMT00000027361; OTTHUMT00000027362; OTTHUMT00000027363; OTTHUMT00000027364; OTTHUMT00000027365; OTTHUMT00000382826; OTTHUMT00000382827; OTTHUMT00000382828; OTTHUMT00000382829; OTTHUMT00000382830; OTTHUMT00000382831; OTTHUMT00000383419; OTTHUMT00000383420; CCDS73240.1; CCDS7734.1; CD81.aAug10; CD81.fAug10; CD81.iAug10; CD81.jAug10; hsa_circ_0020796; hsa_circ_0020797; hsa_circ_0020798; hsa_circ_0020799; hsa_circ_0020800; hsa_circ_0020801; hsa_circ_0020802; hsa_circ_0020803; hsa_circ_0020804; hsa_circ_0020805; uc001lwf.2; uc057xxk.1; uc057xxl.1; uc057xxm.1; uc057xxn.1; uc057xxo.1; uc057xxp.1; uc057xxq.1; uc057xxr.1; uc057xxs.1; uc057xxt.1; uc057xxu.1; uc057xxv.1; uc057xxw.1; uc057xxx.1; uc057xxy.1; uc057xxz.1; lnc-TSSC4-2:1; lnc-TSSC4-2:2; NONHSAT017511; NONHSAT017512; NONHSAT017513; NONHSAT017514; NONHSAT017515; TCONS_00019823; TCONS_00019824	RefSeq; ENSEMBL; GenBank; Havana transcript; ccdsGene; Ace View; circbase; UCSC Genes; lncRNAWiki; NONCODE; lncRNA Db			NM_001297649; NM_004356; ENST00000263645; ENST00000381036; ENST00000464784; ENST00000468153; ENST00000475945; ENST00000481386; ENST00000481687; ENST00000492252; ENST00000492627; ENST00000493525; ENST00000524805; ENST00000526072; ENST00000527343; ENST00000530239; ENST00000530648; ENST00000531840; ENST00000533417; BC002978; BC093047; OTTHUMT00000027357; OTTHUMT00000027358; OTTHUMT00000027359; OTTHUMT00000027360; OTTHUMT00000027361; OTTHUMT00000027362; OTTHUMT00000027363; OTTHUMT00000027364; OTTHUMT00000027365; OTTHUMT00000382826; OTTHUMT00000382827; OTTHUMT00000382828; OTTHUMT00000382829; OTTHUMT00000382830; OTTHUMT00000382831; OTTHUMT00000383419; OTTHUMT00000383420	GO:0001772; GO:0005886; GO:0005887; GO:0005925; GO:0016020; GO:0031982; GO:0070062; GO:0016021	NM_001297649; NM_004356; ENST00000263645; ENST00000381036; ENST00000464784; ENST00000468153; ENST00000475945; ENST00000481386; ENST00000481687; ENST00000492252; ENST00000492627; ENST00000493525; ENST00000524805; ENST00000526072; ENST00000527343; ENST00000530239; ENST00000530648; ENST00000531840; ENST00000533417; BC002978; BC093047; OTTHUMT00000027357; OTTHUMT00000027358; OTTHUMT00000027359; OTTHUMT00000027360; OTTHUMT00000027361; OTTHUMT00000027362; OTTHUMT00000027363; OTTHUMT00000027364; OTTHUMT00000027365; OTTHUMT00000382826; OTTHUMT00000382827; OTTHUMT00000382828; OTTHUMT00000382829; OTTHUMT00000382830; OTTHUMT00000382831; OTTHUMT00000383419; OTTHUMT00000383420	GO:0005515; GO:0023026; GO:1990459				main	Multiple_Complex	Hs01002164_m1
TSUnmapped00000776.hg.1	10.83	11.51	11.45	1.6	1.54	10.83	11.45	11.51	ENST00000630592	FBL	fibrillarin			Coding			ENST00000630592	ENSEMBL	ENST00000630592	GO:0000494; GO:0001649; GO:0006364; GO:0008033; GO:0031167; GO:0048254; GO:1990258; GO:0006396; GO:0016074; GO:0032259	ENST00000630592	GO:0001651; GO:0001652; GO:0005634; GO:0005730; GO:0015030; GO:0016020; GO:0031428; GO:0032040; GO:0070062; GO:0030529	ENST00000630592	GO:0001094; GO:0003723; GO:0005515; GO:0008649; GO:0044822; GO:0051117; GO:1990259; GO:0008168; GO:0016740				main->unmapped	Coding
TC0900010958.hg.1	10.55	11.23	10.63	1.6	1.06	10.55	10.63	11.23	NM_016481; ENST00000375117; ENST00000375118; ENST00000375119; ENST00000455506; ENST00000471580; ENST00000478126; ENST00000611338; BC002863; OTTHUMT00000055401; OTTHUMT00000055402; OTTHUMT00000055403; OTTHUMT00000055404; OTTHUMT00000055405; OTTHUMT00000055406	TRMO	tRNA methyltransferase O	chr9	-	Multiple_Complex	97904489	97922570	NM_016481; ENST00000375117; ENST00000375118; ENST00000375119; ENST00000455506; ENST00000471580; ENST00000478126; ENST00000611338; BC002863; OTTHUMT00000055401; OTTHUMT00000055402; OTTHUMT00000055403; OTTHUMT00000055404; OTTHUMT00000055405; OTTHUMT00000055406; CCDS6730.1; hsa_circ_0087696; uc004axv.2; uc064ura.1; uc064urb.1; uc064urc.1; uc064urd.1; uc064ure.1; uc064urf.1; NONHSAT133538	RefSeq; ENSEMBL; GenBank; Havana transcript; ccdsGene; circbase; UCSC Genes; lncRNAWiki; NONCODE	NM_016481; ENST00000375117; ENST00000375118; ENST00000375119; ENST00000455506; ENST00000471580; ENST00000478126; ENST00000611338; BC002863; OTTHUMT00000055401; OTTHUMT00000055402; OTTHUMT00000055403; OTTHUMT00000055404; OTTHUMT00000055405; OTTHUMT00000055406	GO:0008152; GO:0016032			NM_016481; ENST00000375117; ENST00000375118; ENST00000375119; ENST00000455506; ENST00000471580; ENST00000478126; ENST00000611338; BC002863; OTTHUMT00000055401; OTTHUMT00000055402; OTTHUMT00000055403; OTTHUMT00000055404; OTTHUMT00000055405; OTTHUMT00000055406	GO:0016787				main	Multiple_Complex	Hs00939130_m1
TC0100015743.hg.1	10.31	10.99	10.74	1.6	1.34	10.31	10.74	10.99	NM_004436; NM_207042; NM_207043; NM_207044; NM_207045; NM_207046; NM_207047; NM_207168; ENST00000271690; ENST00000339643; ENST00000354702; ENST00000356527; ENST00000361532; ENST00000361631; ENST00000362052; ENST00000369014; ENST00000369016; ENST00000503241; ENST00000503345; ENST00000505321; ENST00000509582; ENST00000513281; BC000436; BC004461; BC068544; BC069208; OTTHUMT00000084720; OTTHUMT00000084721; OTTHUMT00000087244; OTTHUMT00000087245; OTTHUMT00000087246; OTTHUMT00000087247; OTTHUMT00000087248; OTTHUMT00000087249; OTTHUMT00000360719; OTTHUMT00000360720; OTTHUMT00000360721; OTTHUMT00000360722; OTTHUMT00000360723; OTTHUMT00000360724	ENSA	endosulfine alpha	chr1	-	Multiple_Complex	150600851	150629622	NM_004436; NM_207042; NM_207043; NM_207044; NM_207045; NM_207046; NM_207047; NM_207168; ENST00000271690; ENST00000339643; ENST00000354702; ENST00000356527; ENST00000361532; ENST00000361631; ENST00000362052; ENST00000369014; ENST00000369016; ENST00000503241; ENST00000503345; ENST00000505321; ENST00000509582; ENST00000513281; BC000436; BC004461; BC068544; BC069208; OTTHUMT00000084720; OTTHUMT00000084721; OTTHUMT00000087244; OTTHUMT00000087245; OTTHUMT00000087246; OTTHUMT00000087247; OTTHUMT00000087248; OTTHUMT00000087249; OTTHUMT00000360719; OTTHUMT00000360720; OTTHUMT00000360721; OTTHUMT00000360722; OTTHUMT00000360723; OTTHUMT00000360724; CCDS958.1; CCDS959.1; CCDS960.1; CCDS961.1; CCDS962.1; CCDS963.1; CCDS964.1; CCDS965.1; ENSA.bAug10; ENSA.mAug10; hsa_circ_0014036; uc001evb.4; uc001evc.4; uc001evd.4; uc001eve.4; uc001evf.4; uc001evg.4; uc001evh.4; uc001evi.4; uc009wly.4; uc057kpg.1; uc057kpi.1; uc057kpj.1; uc057kpk.1; uc057kpl.1; NONHSAT006320; NONHSAT006321	RefSeq; ENSEMBL; GenBank; Havana transcript; ccdsGene; Ace View; circbase; UCSC Genes; lncRNAWiki; NONCODE			NM_004436; NM_207042; NM_207043; NM_207044; NM_207045; NM_207046; NM_207047; NM_207168; ENST00000271690; ENST00000339643; ENST00000354702; ENST00000356527; ENST00000361532; ENST00000361631; ENST00000362052; ENST00000369014; ENST00000369016; ENST00000503241; ENST00000503345; ENST00000505321; ENST00000509582; ENST00000513281; BC000436; BC004461; BC068544; BC069208; OTTHUMT00000084720; OTTHUMT00000084721; OTTHUMT00000087244; OTTHUMT00000087245; OTTHUMT00000087246; OTTHUMT00000087247; OTTHUMT00000087248; OTTHUMT00000087249; OTTHUMT00000360719; OTTHUMT00000360720; OTTHUMT00000360721; OTTHUMT00000360722; OTTHUMT00000360723; OTTHUMT00000360724	GO:0005654; GO:0005737						main	Multiple_Complex	Hs02339990_g1
TC0200010480.hg.1	10.3	10.98	10.69	1.6	1.31	10.3	10.69	10.98	NM_015934; ENST00000264279; ENST00000426814; ENST00000433543; ENST00000467734; ENST00000472050; ENST00000478508; ENST00000478941; ENST00000488403; ENST00000492688; ENST00000492740; BC032592; OTTHUMT00000256313; OTTHUMT00000336294; OTTHUMT00000336295; OTTHUMT00000336296; OTTHUMT00000336297; OTTHUMT00000336298; OTTHUMT00000336299; OTTHUMT00000336300; OTTHUMT00000336301; OTTHUMT00000336302	NOP58	NOP58 ribonucleoprotein	chr2	+	Multiple_Complex	202265716	202303666	NM_015934; ENST00000264279; ENST00000426814; ENST00000433543; ENST00000467734; ENST00000472050; ENST00000478508; ENST00000478941; ENST00000488403; ENST00000492688; ENST00000492740; BC032592; OTTHUMT00000256313; OTTHUMT00000336294; OTTHUMT00000336295; OTTHUMT00000336296; OTTHUMT00000336297; OTTHUMT00000336298; OTTHUMT00000336299; OTTHUMT00000336300; OTTHUMT00000336301; OTTHUMT00000336302; CCDS2353.1; hsa_circ_0003337; hsa_circ_0008327; hsa_circ_0057784; hsa_circ_0057785; hsa_circ_0057786; hsa_circ_0057787; hsa_circ_0057788; hsa_circ_0057789; hsa_circ_0057790; hsa_circ_0057791; hsa_circ_0057792; hsa_circ_0057793; hsa_circ_0057794; hsa_circ_0057795; hsa_circ_0057796; NOP58andSNORD11.dAug10; NOP58andSNORD11.gAug10; NOP58andSNORD11.hAug10; uc002uzb.4; uc010zhv.2; uc061rmx.1; uc061rmy.1; uc061rmz.1; uc061rna.1; uc061rnb.1; uc061rnc.1; uc061rnd.1; uc061rne.1; ENST00000391007; NONHSAT076439; NONHSAT076440; NONHSAT076443; NONHSAT076444; NONHSAT076447; uc021vvh.1	RefSeq; ENSEMBL; GenBank; Havana transcript; ccdsGene; circbase; Ace View; UCSC Genes; lncRNAWiki; NONCODE	NM_015934; ENST00000264279; ENST00000426814; ENST00000433543; ENST00000467734; ENST00000472050; ENST00000478508; ENST00000478941; ENST00000488403; ENST00000492688; ENST00000492740; BC032592; OTTHUMT00000256313; OTTHUMT00000336294; OTTHUMT00000336295; OTTHUMT00000336296; OTTHUMT00000336297; OTTHUMT00000336298; OTTHUMT00000336299; OTTHUMT00000336300; OTTHUMT00000336301; OTTHUMT00000336302	GO:0000154; GO:0006364; GO:0006608; GO:0016049; GO:0048254; GO:0042254			NM_015934; ENST00000264279; ENST00000426814; ENST00000433543; ENST00000467734; ENST00000472050; ENST00000478508; ENST00000478941; ENST00000488403; ENST00000492688; ENST00000492740; BC032592; OTTHUMT00000256313; OTTHUMT00000336294; OTTHUMT00000336295; OTTHUMT00000336296; OTTHUMT00000336297; OTTHUMT00000336298; OTTHUMT00000336299; OTTHUMT00000336300; OTTHUMT00000336301; OTTHUMT00000336302	GO:0001094; GO:0005515; GO:0030515; GO:0044822; GO:0051117				main	Multiple_Complex	Hs01036897_m1
TC1300006767.hg.1	10.03	10.71	10.47	1.6	1.35	10.03	10.47	10.71	NM_005800; ENST00000255304; ENST00000465952; ENST00000614860; BC036027; BC038103; OTTHUMT00000044369; OTTHUMT00000044370; OTTHUMT00000474590	USPL1	ubiquitin specific peptidase like 1	chr13	+	Multiple_Complex	30617693	30660770	NM_005800; ENST00000255304; ENST00000465952; ENST00000614860; BC036027; BC038103; OTTHUMT00000044369; OTTHUMT00000044370; OTTHUMT00000474590; CCDS9336.1; hsa_circ_0005874; hsa_circ_0029895; hsa_circ_0029896; hsa_circ_0029897; hsa_circ_0029898; hsa_circ_0029899; hsa_circ_0029900; uc001utc.3; uc001utd.3; uc058wed.1; chr13_31204971_31205611	RefSeq; ENSEMBL; GenBank; Havana transcript; ccdsGene; circbase; UCSC Genes; Guo	NM_005800; ENST00000255304; ENST00000465952; ENST00000614860; BC036027; BC038103; OTTHUMT00000044369; OTTHUMT00000044370; OTTHUMT00000474590	GO:0008283; GO:0016926; GO:0030576; GO:0006508	NM_005800; ENST00000255304; ENST00000465952; ENST00000614860; BC036027; BC038103; OTTHUMT00000044369; OTTHUMT00000044370; OTTHUMT00000474590	GO:0005615; GO:0015030; GO:0005634	NM_005800; ENST00000255304; ENST00000465952; ENST00000614860; BC036027; BC038103; OTTHUMT00000044369; OTTHUMT00000044370; OTTHUMT00000474590	GO:0005515; GO:0032183; GO:0043130; GO:0070140; GO:0008233; GO:0008234; GO:0016787				main	Multiple_Complex	Hs00970849_m1
TC1900011781.hg.1	10.01	10.69	10.29	1.6	1.21	10.01	10.29	10.69	NM_001207042; NM_001536; NM_198318; NR_033397; ENST00000391851; ENST00000454376; ENST00000524771; ENST00000525616; ENST00000525915; ENST00000526224; ENST00000527382; ENST00000527412; ENST00000528126; ENST00000528623; ENST00000529284; ENST00000529650; ENST00000529836; ENST00000530070; ENST00000530361; ENST00000532489; ENST00000534280; ENST00000534465; ENST00000534676; ENST00000610806; BC109282; BC109283; OTTHUMT00000395060; OTTHUMT00000395061; OTTHUMT00000395062; OTTHUMT00000395063; OTTHUMT00000395064; OTTHUMT00000395065; OTTHUMT00000395066; OTTHUMT00000395068; OTTHUMT00000395069; OTTHUMT00000395070; OTTHUMT00000395072; OTTHUMT00000395073; OTTHUMT00000395074; OTTHUMT00000395075; OTTHUMT00000395076; OTTHUMT00000395077; OTTHUMT00000395078; OTTHUMT00000395079; OTTHUMT00000395080; uc021uxv.1	PRMT1	protein arginine methyltransferase 1	chr19	+	Multiple_Complex	49675786	49688450	NM_001207042; NM_001536; NM_198318; NR_033397; ENST00000391851; ENST00000454376; ENST00000524771; ENST00000525616; ENST00000525915; ENST00000526224; ENST00000527382; ENST00000527412; ENST00000528126; ENST00000528623; ENST00000529284; ENST00000529650; ENST00000529836; ENST00000530070; ENST00000530361; ENST00000532489; ENST00000534280; ENST00000534465; ENST00000534676; ENST00000610806; BC109282; BC109283; OTTHUMT00000395060; OTTHUMT00000395061; OTTHUMT00000395062; OTTHUMT00000395063; OTTHUMT00000395064; OTTHUMT00000395065; OTTHUMT00000395066; OTTHUMT00000395068; OTTHUMT00000395069; OTTHUMT00000395070; OTTHUMT00000395072; OTTHUMT00000395073; OTTHUMT00000395074; OTTHUMT00000395075; OTTHUMT00000395076; OTTHUMT00000395077; OTTHUMT00000395078; OTTHUMT00000395079; OTTHUMT00000395080; uc021uxv.1; CCDS42592.1; CCDS46145.1; CCDS74425.1; hsa_circ_0051937; hsa_circ_0051938; hsa_circ_0051939; hsa_circ_0051940; hsa_circ_0051941; hsa_circ_0051942; hsa_circ_0051943; hsa_circ_0051944; hsa_circ_0051945; hsa_circ_0051946; hsa_circ_0051947; hsa_circ_0051948; hsa_circ_0051949; hsa_circ_0051950; hsa_circ_0051951; hsa_circ_0051952; hsa_circ_0051953; hsa_circ_0051954; PRMT1andC19orf76.qAug10; uc002ppe.4; uc010enf.3; uc061bhn.1; uc061bho.1; uc061bhp.1; uc061bhq.1; uc061bhr.1; uc061bhs.1; uc061bht.1; uc061bhu.1; uc061bhv.1; uc061bhw.1; uc061bhx.1; uc061bhy.1; uc061bhz.1; uc061bia.1; uc061bib.1; uc061bic.1; uc061bid.1; NONHSAT067233; NONHSAT067235; NONHSAT067236; NONHSAT067237	RefSeq; ENSEMBL; GenBank; Havana transcript; UCSC Genes; ccdsGene; circbase; Ace View; lncRNAWiki; NONCODE			NM_001207042; NM_001536; NM_198318; NR_033397; ENST00000391851; ENST00000454376; ENST00000524771; ENST00000525616; ENST00000525915; ENST00000526224; ENST00000527382; ENST00000527412; ENST00000528126; ENST00000528623; ENST00000529284; ENST00000529650; ENST00000529836; ENST00000530070; ENST00000530361; ENST00000532489; ENST00000534280; ENST00000534465; ENST00000534676; ENST00000610806; BC109282; BC109283; OTTHUMT00000395060; OTTHUMT00000395061; OTTHUMT00000395062; OTTHUMT00000395063; OTTHUMT00000395064; OTTHUMT00000395065; OTTHUMT00000395066; OTTHUMT00000395068; OTTHUMT00000395069; OTTHUMT00000395070; OTTHUMT00000395072; OTTHUMT00000395073; OTTHUMT00000395074; OTTHUMT00000395075; OTTHUMT00000395076; OTTHUMT00000395077; OTTHUMT00000395078; OTTHUMT00000395079; OTTHUMT00000395080; uc021uxv.1	GO:0005634; GO:0005654; GO:0005737; GO:0005829			NM_001207042; NM_001536; NM_198318; NR_033397; ENST00000391851; ENST00000454376; ENST00000524771; ENST00000525616; ENST00000525915; ENST00000526224; ENST00000527382; ENST00000527412; ENST00000528126; ENST00000528623; ENST00000529284; ENST00000529650; ENST00000529836; ENST00000530070; ENST00000530361; ENST00000532489; ENST00000534280; ENST00000534465; ENST00000534676; ENST00000610806; BC109282; BC109283; OTTHUMT00000395060; OTTHUMT00000395061; OTTHUMT00000395062; OTTHUMT00000395063; OTTHUMT00000395064; OTTHUMT00000395065; OTTHUMT00000395066; OTTHUMT00000395068; OTTHUMT00000395069; OTTHUMT00000395070; OTTHUMT00000395072; OTTHUMT00000395073; OTTHUMT00000395074; OTTHUMT00000395075; OTTHUMT00000395076; OTTHUMT00000395077; OTTHUMT00000395078; OTTHUMT00000395079; OTTHUMT00000395080; uc021uxv.1	GenMAPP	mRNA_processing_Reactome	main	Multiple_Complex	Hs01587651_g1
TC1200009235.hg.1	9.91	10.58	10.16	1.6	1.19	9.91	10.16	10.58	NM_001143905; NM_001194995; NM_152269; ENST00000253233; ENST00000366329; ENST00000425637; ENST00000429587; ENST00000536130; ENST00000538888; ENST00000543139; ENST00000546132; BC018145; BC020885; BC062329; OTTHUMT00000401375; OTTHUMT00000401376; OTTHUMT00000401377; OTTHUMT00000401379; OTTHUMT00000401380; OTTHUMT00000401381; OTTHUMT00000401382; uc021rft.1	C12orf65	chromosome 12 open reading frame 65	chr12	+	Multiple_Complex	123232916	123257959	NM_001143905; NM_001194995; NM_152269; ENST00000253233; ENST00000366329; ENST00000425637; ENST00000429587; ENST00000536130; ENST00000538888; ENST00000543139; ENST00000546132; BC018145; BC020885; BC062329; OTTHUMT00000401375; OTTHUMT00000401376; OTTHUMT00000401377; OTTHUMT00000401379; OTTHUMT00000401380; OTTHUMT00000401381; OTTHUMT00000401382; uc021rft.1; CCDS9244.1; uc001uen.4; uc001ueo.4; uc058usc.1; uc058usd.1; uc058use.1; uc058usg.1; uc058usj.1; NONHSAT031569	RefSeq; ENSEMBL; GenBank; Havana transcript; UCSC Genes; ccdsGene; lncRNAWiki; NONCODE	NM_001143905; NM_001194995; NM_152269; ENST00000253233; ENST00000366329; ENST00000425637; ENST00000429587; ENST00000536130; ENST00000538888; ENST00000543139; ENST00000546132; BC018145; BC020885; BC062329; OTTHUMT00000401375; OTTHUMT00000401376; OTTHUMT00000401377; OTTHUMT00000401379; OTTHUMT00000401380; OTTHUMT00000401381; OTTHUMT00000401382; uc021rft.1	GO:0070126; GO:0072344; GO:0006412; GO:0006415	NM_001143905; NM_001194995; NM_152269; ENST00000253233; ENST00000366329; ENST00000425637; ENST00000429587; ENST00000536130; ENST00000538888; ENST00000543139; ENST00000546132; BC018145; BC020885; BC062329; OTTHUMT00000401375; OTTHUMT00000401376; OTTHUMT00000401377; OTTHUMT00000401379; OTTHUMT00000401380; OTTHUMT00000401381; OTTHUMT00000401382; uc021rft.1	GO:0005739; GO:0005762	NM_001143905; NM_001194995; NM_152269; ENST00000253233; ENST00000366329; ENST00000425637; ENST00000429587; ENST00000536130; ENST00000538888; ENST00000543139; ENST00000546132; BC018145; BC020885; BC062329; OTTHUMT00000401375; OTTHUMT00000401376; OTTHUMT00000401377; OTTHUMT00000401379; OTTHUMT00000401380; OTTHUMT00000401381; OTTHUMT00000401382; uc021rft.1	GO:0004045; GO:0016149; GO:0016150; GO:0043022; GO:0003747				main	Multiple_Complex	Hs00919699_m1
TC0100016364.hg.1	9.89	10.56	9.86	1.6	-1.02	9.89	9.86	10.56	NM_020423; NM_181093; ENST00000367770; ENST00000367771; ENST00000367772; ENST00000423670; ENST00000470238; BC014662; OTTHUMT00000087548; OTTHUMT00000087549; OTTHUMT00000087550; OTTHUMT00000087552	SCYL3	SCY1-like, kinase-like 3	chr1	-	Multiple_Complex	169849631	169894267	NM_020423; NM_181093; ENST00000367770; ENST00000367771; ENST00000367772; ENST00000423670; ENST00000470238; BC014662; OTTHUMT00000087548; OTTHUMT00000087549; OTTHUMT00000087550; OTTHUMT00000087552; CCDS1286.1; CCDS1287.1; hsa_circ_0015178; hsa_circ_0015179; hsa_circ_0015180; hsa_circ_0015181; hsa_circ_0015182; uc001ggs.5; uc001ggt.5; uc057ney.1; uc057nez.1; uc057nfa.1	RefSeq; ENSEMBL; GenBank; Havana transcript; ccdsGene; circbase; UCSC Genes	NM_020423; NM_181093; ENST00000367770; ENST00000367771; ENST00000367772; ENST00000423670; ENST00000470238; BC014662; OTTHUMT00000087548; OTTHUMT00000087549; OTTHUMT00000087550; OTTHUMT00000087552	GO:0006468; GO:0016477	NM_020423; NM_181093; ENST00000367770; ENST00000367771; ENST00000367772; ENST00000423670; ENST00000470238; BC014662; OTTHUMT00000087548; OTTHUMT00000087549; OTTHUMT00000087550; OTTHUMT00000087552	GO:0005737; GO:0005794; GO:0030027; GO:0042995	NM_020423; NM_181093; ENST00000367770; ENST00000367771; ENST00000367772; ENST00000423670; ENST00000470238; BC014662; OTTHUMT00000087548; OTTHUMT00000087549; OTTHUMT00000087550; OTTHUMT00000087552	GO:0005515; GO:0005524; GO:0016301; GO:0004672; GO:0005488; GO:0016772				main	Multiple_Complex	Hs00928638_m1
TC1400010595.hg.1	9.87	10.55	10.54	1.6	1.59	9.87	10.54	10.55	NM_001256678; NM_001256679; NM_001256680; NM_001256681; NM_014672; ENST00000250377; ENST00000321130; ENST00000534898; ENST00000557404; ENST00000603544; ENST00000603588; ENST00000603611; ENST00000604073; ENST00000604948; ENST00000605201; ENST00000605870; BC032221; BC044580; OTTHUMT00000411144; OTTHUMT00000411145; OTTHUMT00000411146; OTTHUMT00000411147; OTTHUMT00000411148; OTTHUMT00000411149; OTTHUMT00000411150; OTTHUMT00000411151; OTTHUMT00000411152; OTTHUMT00000411210	KIAA0391	KIAA0391	chr14	+	Multiple_Complex	35121846	35277614	NM_001256678; NM_001256679; NM_001256680; NM_001256681; NM_014672; ENST00000250377; ENST00000321130; ENST00000534898; ENST00000557404; ENST00000603544; ENST00000603588; ENST00000603611; ENST00000604073; ENST00000604948; ENST00000605201; ENST00000605870; BC032221; BC044580; OTTHUMT00000411144; OTTHUMT00000411145; OTTHUMT00000411146; OTTHUMT00000411147; OTTHUMT00000411148; OTTHUMT00000411149; OTTHUMT00000411150; OTTHUMT00000411151; OTTHUMT00000411152; OTTHUMT00000411210; CCDS32063.1; CCDS58312.1; CCDS58313.1; CCDS58314.1; hsa_circ_0003241; KIAA0391andPSMA6.cAug10; KIAA0391andPSMA6.eAug10; uc001wsy.3; uc001wsz.3; uc001wtc.3; uc010tps.3; uc031qof.2; uc059auf.1; uc059aug.1; uc059auh.1; uc059auj.1; uc059auk.1; uc059aul.1; NONHSAT036364	RefSeq; ENSEMBL; GenBank; Havana transcript; ccdsGene; circbase; Ace View; UCSC Genes; lncRNAWiki; NONCODE	NM_001256678; NM_001256679; NM_001256680; NM_001256681; NM_014672; ENST00000250377; ENST00000321130; ENST00000534898; ENST00000557404; ENST00000603544; ENST00000603588; ENST00000603611; ENST00000604073; ENST00000604948; ENST00000605201; ENST00000605870; BC032221; BC044580; OTTHUMT00000411144; OTTHUMT00000411145; OTTHUMT00000411146; OTTHUMT00000411147; OTTHUMT00000411148; OTTHUMT00000411149; OTTHUMT00000411150; OTTHUMT00000411151; OTTHUMT00000411152; OTTHUMT00000411210	GO:0008033	NM_001256678; NM_001256679; NM_001256680; NM_001256681; NM_014672; ENST00000250377; ENST00000321130; ENST00000534898; ENST00000557404; ENST00000603544; ENST00000603588; ENST00000603611; ENST00000604073; ENST00000604948; ENST00000605201; ENST00000605870; BC032221; BC044580; OTTHUMT00000411144; OTTHUMT00000411145; OTTHUMT00000411146; OTTHUMT00000411147; OTTHUMT00000411148; OTTHUMT00000411149; OTTHUMT00000411150; OTTHUMT00000411151; OTTHUMT00000411152; OTTHUMT00000411210	GO:0005739						main	Multiple_Complex	Hs00206448_m1
TC1900011825.hg.1	9.82	10.5	10.22	1.6	1.32	9.82	10.22	10.5	NM_001204817; NM_032828; ENST00000339656; ENST00000419854; ENST00000423137; ENST00000484707; ENST00000596433; BC126237; BC126239; OTTHUMT00000337594; OTTHUMT00000337595; OTTHUMT00000337596; OTTHUMT00000337597; OTTHUMT00000466979	ZNF587	zinc finger protein 587	chr19	+	Multiple_Complex	57849813	57865123	NM_001204817; NM_032828; ENST00000339656; ENST00000419854; ENST00000423137; ENST00000484707; ENST00000596433; BC126237; BC126239; OTTHUMT00000337594; OTTHUMT00000337595; OTTHUMT00000337596; OTTHUMT00000337597; OTTHUMT00000466979; CCDS12964.1; CCDS56110.1; hsa_circ_0052314; hsa_circ_0052315; uc002qql.4; uc010yhk.3; uc021vcq.2; uc061dno.1; uc061dnv.1; NONHSAT068281; NONHSAT068284	RefSeq; ENSEMBL; GenBank; Havana transcript; ccdsGene; circbase; UCSC Genes; lncRNAWiki; NONCODE	NM_001204817; NM_032828; ENST00000339656; ENST00000419854; ENST00000423137; ENST00000484707; ENST00000596433; BC126237; BC126239; OTTHUMT00000337594; OTTHUMT00000337595; OTTHUMT00000337596; OTTHUMT00000337597; OTTHUMT00000466979	GO:0006351; GO:0006355	NM_001204817; NM_032828; ENST00000339656; ENST00000419854; ENST00000423137; ENST00000484707; ENST00000596433; BC126237; BC126239; OTTHUMT00000337594; OTTHUMT00000337595; OTTHUMT00000337596; OTTHUMT00000337597; OTTHUMT00000466979	GO:0005634; GO:0005622	NM_001204817; NM_032828; ENST00000339656; ENST00000419854; ENST00000423137; ENST00000484707; ENST00000596433; BC126237; BC126239; OTTHUMT00000337594; OTTHUMT00000337595; OTTHUMT00000337596; OTTHUMT00000337597; OTTHUMT00000466979	GO:0003677; GO:0005515; GO:0046872; GO:0003676				main	Multiple_Complex	Hs05052566_s1
TC0300013344.hg.1	9.8	10.48	9.87	1.6	1.05	9.8	9.87	10.48	NM_130446; ENST00000341319; ENST00000468734; ENST00000487643; ENST00000489245; BC032348; OTTHUMT00000309024; OTTHUMT00000309025; OTTHUMT00000309026; OTTHUMT00000309027	KLHL6	kelch-like family member 6	chr3	-	Multiple_Complex	183487531	183555711	NM_130446; ENST00000341319; ENST00000468734; ENST00000487643; ENST00000489245; BC032348; OTTHUMT00000309024; OTTHUMT00000309025; OTTHUMT00000309026; OTTHUMT00000309027; CCDS3245.2; uc003flr.4; uc062qos.1; uc062qot.1; uc062qou.1	RefSeq; ENSEMBL; GenBank; Havana transcript; ccdsGene; UCSC Genes	NM_130446; ENST00000341319; ENST00000468734; ENST00000487643; ENST00000489245; BC032348; OTTHUMT00000309024; OTTHUMT00000309025; OTTHUMT00000309026; OTTHUMT00000309027	GO:0002467; GO:0050853			NM_130446; ENST00000341319; ENST00000468734; ENST00000487643; ENST00000489245; BC032348; OTTHUMT00000309024; OTTHUMT00000309025; OTTHUMT00000309026; OTTHUMT00000309027	GO:0005515				main	Multiple_Complex	Hs00326487_m1
TC0100015810.hg.1	9.6	10.28	10	1.6	1.31	9.6	10	10.28	NM_001300733; NM_031420; NR_125331; ENST00000368829; ENST00000368830; ENST00000461182; ENST00000462783; ENST00000467306; ENST00000468006; ENST00000478926; ENST00000481777; ENST00000486707; ENST00000492684; ENST00000495867; BC004517; OTTHUMT00000036653; OTTHUMT00000036654; OTTHUMT00000036655; OTTHUMT00000036656; OTTHUMT00000036657; OTTHUMT00000036658; OTTHUMT00000036659; OTTHUMT00000036660; OTTHUMT00000036661; OTTHUMT00000036662; OTTHUMT00000095721	MRPL9	mitochondrial ribosomal protein L9	chr1	-	Multiple_Complex	151759643	151769501	NM_001300733; NM_031420; NR_125331; ENST00000368829; ENST00000368830; ENST00000461182; ENST00000462783; ENST00000467306; ENST00000468006; ENST00000478926; ENST00000481777; ENST00000486707; ENST00000492684; ENST00000495867; BC004517; OTTHUMT00000036653; OTTHUMT00000036654; OTTHUMT00000036655; OTTHUMT00000036656; OTTHUMT00000036657; OTTHUMT00000036658; OTTHUMT00000036659; OTTHUMT00000036660; OTTHUMT00000036661; OTTHUMT00000036662; OTTHUMT00000095721; CCDS1003.1; CCDS72916.1; ENST00000512280.1; hsa_circ_0000132; MRPL9.aAug10; MRPL9.oAug10; OTTHUMT00000105378; uc001eyv.4; uc009wmz.4; uc057kyd.1; uc057kye.1; uc057kyf.1; uc057kyg.1; uc057kyh.1; uc057kyi.1; uc057kyj.1; uc057kyk.1; uc057kyl.1; uc057kyn.1; ENST00000512280; HG492758.2:1..382:ncRNA; NONHSAT006420; NONHSAT006421; NONHSAT006422; NONHSAT006423; NONHSAT006424; NONHSAT006425	RefSeq; ENSEMBL; GenBank; Havana transcript; ccdsGene; lncRNAWiki; circbase; Ace View; UCSC Genes; RNACentral; NONCODE	NM_001300733; NM_031420; NR_125331; ENST00000368829; ENST00000368830; ENST00000461182; ENST00000462783; ENST00000467306; ENST00000468006; ENST00000478926; ENST00000481777; ENST00000486707; ENST00000492684; ENST00000495867; BC004517; OTTHUMT00000036653; OTTHUMT00000036654; OTTHUMT00000036655; OTTHUMT00000036656; OTTHUMT00000036657; OTTHUMT00000036658; OTTHUMT00000036659; OTTHUMT00000036660; OTTHUMT00000036661; OTTHUMT00000036662; OTTHUMT00000095721	GO:0006412; GO:0006996; GO:0032543; GO:0070124; GO:0070125; GO:0070126	NM_001300733; NM_031420; NR_125331; ENST00000368829; ENST00000368830; ENST00000461182; ENST00000462783; ENST00000467306; ENST00000468006; ENST00000478926; ENST00000481777; ENST00000486707; ENST00000492684; ENST00000495867; BC004517; OTTHUMT00000036653; OTTHUMT00000036654; OTTHUMT00000036655; OTTHUMT00000036656; OTTHUMT00000036657; OTTHUMT00000036658; OTTHUMT00000036659; OTTHUMT00000036660; OTTHUMT00000036661; OTTHUMT00000036662; OTTHUMT00000095721	GO:0005739; GO:0005743; GO:0005761; GO:0005622; GO:0005840; GO:0030529	NM_001300733; NM_031420; NR_125331; ENST00000368829; ENST00000368830; ENST00000461182; ENST00000462783; ENST00000467306; ENST00000468006; ENST00000478926; ENST00000481777; ENST00000486707; ENST00000492684; ENST00000495867; BC004517; OTTHUMT00000036653; OTTHUMT00000036654; OTTHUMT00000036655; OTTHUMT00000036656; OTTHUMT00000036657; OTTHUMT00000036658; OTTHUMT00000036659; OTTHUMT00000036660; OTTHUMT00000036661; OTTHUMT00000036662; OTTHUMT00000095721	GO:0003735; GO:0005515; GO:0044822				main	Multiple_Complex	Hs00931627_g1
TC1000008587.hg.1	9.03	9.71	8.81	1.6	-1.17	9.03	8.81	9.71	NM_001002261; NM_001002262; NM_001174119; NM_001174120; NM_001174121; NM_001174122; NM_144588; ENST00000337540; ENST00000357540; ENST00000359980; ENST00000370610; ENST00000370613; ENST00000393677; ENST00000423811; ENST00000462887; ENST00000473237; ENST00000477521; ENST00000481956; BC030621; OTTHUMT00000049743; OTTHUMT00000049744; OTTHUMT00000049745; OTTHUMT00000049747; OTTHUMT00000049748; OTTHUMT00000049749; OTTHUMT00000049750	ZFYVE27	zinc finger, FYVE domain containing 27	chr10	+	Multiple_Complex	97737121	97760907	NM_001002261; NM_001002262; NM_001174119; NM_001174120; NM_001174121; NM_001174122; NM_144588; ENST00000337540; ENST00000357540; ENST00000359980; ENST00000370610; ENST00000370613; ENST00000393677; ENST00000423811; ENST00000462887; ENST00000473237; ENST00000477521; ENST00000481956; BC030621; OTTHUMT00000049743; OTTHUMT00000049744; OTTHUMT00000049745; OTTHUMT00000049747; OTTHUMT00000049748; OTTHUMT00000049749; OTTHUMT00000049750; CCDS31263.1; CCDS31264.1; CCDS53562.1; CCDS53563.1; CCDS53564.1; CCDS53565.1; hsa_circ_0003168; hsa_circ_0019383; hsa_circ_0019384; hsa_circ_0019385; hsa_circ_0019386; uc001kol.3; uc001kom.3; uc001koq.4; uc010qpa.3; uc010qpb.3; uc010qpd.3; uc057vgi.1; uc057vgj.1; uc057vgk.1; uc057vgl.1; uc057vgm.1; ZFYVE27.aAug10; ZFYVE27.jAug10; ZFYVE27.kAug10; ZFYVE27.lAug10; chr10_99502850_99504672; NONHSAT015882; NONHSAT015883; NONHSAT015884	RefSeq; ENSEMBL; GenBank; Havana transcript; ccdsGene; circbase; UCSC Genes; Ace View; Guo; lncRNAWiki; NONCODE	NM_001002261; NM_001002262; NM_001174119; NM_001174120; NM_001174121; NM_001174122; NM_144588; ENST00000337540; ENST00000357540; ENST00000359980; ENST00000370610; ENST00000370613; ENST00000393677; ENST00000423811; ENST00000462887; ENST00000473237; ENST00000477521; ENST00000481956; BC030621; OTTHUMT00000049743; OTTHUMT00000049744; OTTHUMT00000049745; OTTHUMT00000049747; OTTHUMT00000049748; OTTHUMT00000049749; OTTHUMT00000049750	GO:0031175; GO:0048011; GO:0072659			NM_001002261; NM_001002262; NM_001174119; NM_001174120; NM_001174121; NM_001174122; NM_144588; ENST00000337540; ENST00000357540; ENST00000359980; ENST00000370610; ENST00000370613; ENST00000393677; ENST00000423811; ENST00000462887; ENST00000473237; ENST00000477521; ENST00000481956; BC030621; OTTHUMT00000049743; OTTHUMT00000049744; OTTHUMT00000049745; OTTHUMT00000049747; OTTHUMT00000049748; OTTHUMT00000049749; OTTHUMT00000049750	GO:0005515; GO:0046872				main	Multiple_Complex	Hs00375997_m1
TC0500007729.hg.1	9	9.67	9.26	1.6	1.2	9	9.26	9.67	NM_022132; ENST00000340941; ENST00000505435; ENST00000505787; ENST00000507169; ENST00000509358; ENST00000509539; ENST00000510895; ENST00000512218; ENST00000629193; BC014897; BC065027; OTTHUMT00000369243; OTTHUMT00000369244; OTTHUMT00000369245; OTTHUMT00000369334; OTTHUMT00000372624; OTTHUMT00000372625; OTTHUMT00000372626; OTTHUMT00000374683	MCCC2	methylcrotonoyl-CoA carboxylase 2	chr5	+	Multiple_Complex	71587288	71658704	NM_022132; ENST00000340941; ENST00000505435; ENST00000505787; ENST00000507169; ENST00000509358; ENST00000509539; ENST00000510895; ENST00000512218; ENST00000629193; BC014897; BC065027; OTTHUMT00000369243; OTTHUMT00000369244; OTTHUMT00000369245; OTTHUMT00000369334; OTTHUMT00000372624; OTTHUMT00000372625; OTTHUMT00000372626; OTTHUMT00000374683; CCDS34184.1; hsa_circ_0072903; hsa_circ_0072904; hsa_circ_0072905; hsa_circ_0072906; MCCC2.eAug10; uc003kbs.5; uc010iyv.2; uc063ejt.1; uc063eju.1; uc063ejv.1; uc063ejw.1; uc063ejx.1; uc063ejy.1; uc063eka.1; chr5_70888752_70900295; NONHSAT102034	RefSeq; ENSEMBL; GenBank; Havana transcript; ccdsGene; circbase; Ace View; UCSC Genes; Guo; lncRNAWiki; NONCODE	NM_022132; ENST00000340941; ENST00000505435; ENST00000505787; ENST00000507169; ENST00000509358; ENST00000509539; ENST00000510895; ENST00000512218; ENST00000629193; BC014897; BC065027; OTTHUMT00000369243; OTTHUMT00000369244; OTTHUMT00000369245; OTTHUMT00000369334; OTTHUMT00000372624; OTTHUMT00000372625; OTTHUMT00000372626; OTTHUMT00000374683	GO:0006552; GO:0006766; GO:0006767; GO:0006768; GO:0009083; GO:0015936; GO:0034641; GO:0044281; GO:0008152	NM_022132; ENST00000340941; ENST00000505435; ENST00000505787; ENST00000507169; ENST00000509358; ENST00000509539; ENST00000510895; ENST00000512218; ENST00000629193; BC014897; BC065027; OTTHUMT00000369243; OTTHUMT00000369244; OTTHUMT00000369245; OTTHUMT00000369334; OTTHUMT00000372624; OTTHUMT00000372625; OTTHUMT00000372626; OTTHUMT00000374683	GO:0005739; GO:0005759; GO:0005829	NM_022132; ENST00000340941; ENST00000505435; ENST00000505787; ENST00000507169; ENST00000509358; ENST00000509539; ENST00000510895; ENST00000512218; ENST00000629193; BC014897; BC065027; OTTHUMT00000369243; OTTHUMT00000369244; OTTHUMT00000369245; OTTHUMT00000369334; OTTHUMT00000372624; OTTHUMT00000372625; OTTHUMT00000372626; OTTHUMT00000374683	GO:0004485; GO:0005515; GO:0005524; GO:0000166; GO:0016874				main	Multiple_Complex	Hs01075823_m1
TC1600010780.hg.1	8.87	9.55	9.6	1.6	1.66	8.87	9.6	9.55	NM_001099642; NM_018348; ENST00000338099; ENST00000434935; ENST00000563876; ENST00000564183; ENST00000564690; ENST00000565850; ENST00000567610; ENST00000568910; ENST00000614452; BC034468; BC035005; OTTHUMT00000268984; OTTHUMT00000433782; OTTHUMT00000433783; OTTHUMT00000433784; OTTHUMT00000433785; OTTHUMT00000433786; OTTHUMT00000433787; OTTHUMT00000433788	CMTR2	cap methyltransferase 2	chr16	-	Multiple_Complex	71281389	71289715	NM_001099642; NM_018348; ENST00000338099; ENST00000434935; ENST00000563876; ENST00000564183; ENST00000564690; ENST00000565850; ENST00000567610; ENST00000568910; ENST00000614452; BC034468; BC035005; OTTHUMT00000268984; OTTHUMT00000433782; OTTHUMT00000433783; OTTHUMT00000433784; OTTHUMT00000433785; OTTHUMT00000433786; OTTHUMT00000433787; OTTHUMT00000433788; CCDS10898.1; hsa_circ_0040331; uc002ezy.5; uc002ezz.5; uc059wsy.1; uc059wsz.1; uc059wta.1; uc059wtb.1; uc059wtc.1; uc059wtd.1; uc059wte.1	RefSeq; ENSEMBL; GenBank; Havana transcript; ccdsGene; circbase; UCSC Genes	NM_001099642; NM_018348; ENST00000338099; ENST00000434935; ENST00000563876; ENST00000564183; ENST00000564690; ENST00000565850; ENST00000567610; ENST00000568910; ENST00000614452; BC034468; BC035005; OTTHUMT00000268984; OTTHUMT00000433782; OTTHUMT00000433783; OTTHUMT00000433784; OTTHUMT00000433785; OTTHUMT00000433786; OTTHUMT00000433787; OTTHUMT00000433788	GO:0006370; GO:0097310; GO:0006397; GO:0032259	NM_001099642; NM_018348; ENST00000338099; ENST00000434935; ENST00000563876; ENST00000564183; ENST00000564690; ENST00000565850; ENST00000567610; ENST00000568910; ENST00000614452; BC034468; BC035005; OTTHUMT00000268984; OTTHUMT00000433782; OTTHUMT00000433783; OTTHUMT00000433784; OTTHUMT00000433785; OTTHUMT00000433786; OTTHUMT00000433787; OTTHUMT00000433788	GO:0005634; GO:0005737; GO:0016021; GO:0016020	NM_001099642; NM_018348; ENST00000338099; ENST00000434935; ENST00000563876; ENST00000564183; ENST00000564690; ENST00000565850; ENST00000567610; ENST00000568910; ENST00000614452; BC034468; BC035005; OTTHUMT00000268984; OTTHUMT00000433782; OTTHUMT00000433783; OTTHUMT00000433784; OTTHUMT00000433785; OTTHUMT00000433786; OTTHUMT00000433787; OTTHUMT00000433788	GO:0004483; GO:0008168; GO:0016740				main	Multiple_Complex	Hs01052088_m1
TC0200014899.hg.1	8.85	9.53	10.05	1.6	2.29	8.85	10.05	9.53	NM_024770; ENST00000375258; ENST00000392599; ENST00000392604; ENST00000438609; ENST00000442541; ENST00000442778; ENST00000447486; ENST00000453846; ENST00000460188; ENST00000460539; ENST00000462821; ENST00000463392; ENST00000464491; ENST00000470773; ENST00000477130; ENST00000483284; ENST00000612742; BC025250; OTTHUMT00000255345; OTTHUMT00000255346; OTTHUMT00000255347; OTTHUMT00000323305; OTTHUMT00000323306; OTTHUMT00000323307; OTTHUMT00000323308; OTTHUMT00000323309; OTTHUMT00000323310; OTTHUMT00000323311; OTTHUMT00000323312; OTTHUMT00000323313; OTTHUMT00000323314; OTTHUMT00000323315; OTTHUMT00000323316; OTTHUMT00000333805	METTL8	methyltransferase like 8	chr2	-	Multiple_Complex	171317403	171434802	NM_024770; ENST00000375258; ENST00000392599; ENST00000392604; ENST00000438609; ENST00000442541; ENST00000442778; ENST00000447486; ENST00000453846; ENST00000460188; ENST00000460539; ENST00000462821; ENST00000463392; ENST00000464491; ENST00000470773; ENST00000477130; ENST00000483284; ENST00000612742; BC025250; OTTHUMT00000255345; OTTHUMT00000255346; OTTHUMT00000255347; OTTHUMT00000323305; OTTHUMT00000323306; OTTHUMT00000323307; OTTHUMT00000323308; OTTHUMT00000323309; OTTHUMT00000323310; OTTHUMT00000323311; OTTHUMT00000323312; OTTHUMT00000323313; OTTHUMT00000323314; OTTHUMT00000323315; OTTHUMT00000323316; OTTHUMT00000333805; CCDS2242.2; hsa_circ_0004384; hsa_circ_0057039; hsa_circ_0057040; hsa_circ_0057041; hsa_circ_0057042; hsa_circ_0057043; METTL8.jAug10; METTL8.lAug10; uc002ugs.5; uc002ugt.5; uc032ojq.2; uc061pos.1; uc061pot.1; uc061pou.1; uc061pov.1; uc061pow.1; uc061pox.1; uc061poy.1; uc061poz.1; uc061ppa.1; uc061ppb.1; uc061ppc.1; uc061ppd.1; uc061ppe.1; uc061ppf.1; chr2_172193962_172196064; NONHSAT075452; NONHSAT075453; NONHSAT075454; NONHSAT075455; NONHSAT075456; NONHSAT075457; NONHSAT075458; NONHSAT075459; NONHSAT075460	RefSeq; ENSEMBL; GenBank; Havana transcript; ccdsGene; circbase; Ace View; UCSC Genes; Guo; lncRNAWiki; NONCODE	NM_024770; ENST00000375258; ENST00000392599; ENST00000392604; ENST00000438609; ENST00000442541; ENST00000442778; ENST00000447486; ENST00000453846; ENST00000460188; ENST00000460539; ENST00000462821; ENST00000463392; ENST00000464491; ENST00000470773; ENST00000477130; ENST00000483284; ENST00000612742; BC025250; OTTHUMT00000255345; OTTHUMT00000255346; OTTHUMT00000255347; OTTHUMT00000323305; OTTHUMT00000323306; OTTHUMT00000323307; OTTHUMT00000323308; OTTHUMT00000323309; OTTHUMT00000323310; OTTHUMT00000323311; OTTHUMT00000323312; OTTHUMT00000323313; OTTHUMT00000323314; OTTHUMT00000323315; OTTHUMT00000323316; OTTHUMT00000333805	GO:0032259; GO:0007519; GO:0016573; GO:0045444	NM_024770; ENST00000375258; ENST00000392599; ENST00000392604; ENST00000438609; ENST00000442541; ENST00000442778; ENST00000447486; ENST00000453846; ENST00000460188; ENST00000460539; ENST00000462821; ENST00000463392; ENST00000464491; ENST00000470773; ENST00000477130; ENST00000483284; ENST00000612742; BC025250; OTTHUMT00000255345; OTTHUMT00000255346; OTTHUMT00000255347; OTTHUMT00000323305; OTTHUMT00000323306; OTTHUMT00000323307; OTTHUMT00000323308; OTTHUMT00000323309; OTTHUMT00000323310; OTTHUMT00000323311; OTTHUMT00000323312; OTTHUMT00000323313; OTTHUMT00000323314; OTTHUMT00000323315; OTTHUMT00000323316; OTTHUMT00000333805	GO:0005634; GO:0005737	NM_024770; ENST00000375258; ENST00000392599; ENST00000392604; ENST00000438609; ENST00000442541; ENST00000442778; ENST00000447486; ENST00000453846; ENST00000460188; ENST00000460539; ENST00000462821; ENST00000463392; ENST00000464491; ENST00000470773; ENST00000477130; ENST00000483284; ENST00000612742; BC025250; OTTHUMT00000255345; OTTHUMT00000255346; OTTHUMT00000255347; OTTHUMT00000323305; OTTHUMT00000323306; OTTHUMT00000323307; OTTHUMT00000323308; OTTHUMT00000323309; OTTHUMT00000323310; OTTHUMT00000323311; OTTHUMT00000323312; OTTHUMT00000323313; OTTHUMT00000323314; OTTHUMT00000323315; OTTHUMT00000323316; OTTHUMT00000333805	GO:0008168; GO:0016740; GO:0004402				main	Multiple_Complex	Hs00966049_g1
TC1900008561.hg.1	8.8	9.48	8.96	1.6	1.12	8.8	8.96	9.48	hsa_circ_0000950	AKT1S1	Memczak2013 ANTISENSE, coding, INTERNAL, intronic best transcript NM_001098633	chr19	+	NonCoding	49870678	49870813	hsa_circ_0000950	circbase										main	NonCoding	TaqMan Probe Unavailable
TC0200012260.hg.1	8.74	9.42	9.02	1.6	1.21	8.74	9.02	9.42	NM_005760; ENST00000234170; ENST00000446769; ENST00000489306; ENST00000619061; BC034475; OTTHUMT00000218569; OTTHUMT00000325569; OTTHUMT00000325570	CEBPZ	CCAAT/enhancer binding protein (C/EBP), zeta	chr2	-	Multiple_Complex	37201612	37231713	NM_005760; ENST00000234170; ENST00000446769; ENST00000489306; ENST00000619061; BC034475; OTTHUMT00000218569; OTTHUMT00000325569; OTTHUMT00000325570; CCDS1787.1; hsa_circ_0054106; hsa_circ_0054107; uc002rpz.5; uc061ido.1; uc061idp.1; uc061ids.1	RefSeq; ENSEMBL; GenBank; Havana transcript; ccdsGene; circbase; UCSC Genes	NM_005760; ENST00000234170; ENST00000446769; ENST00000489306; ENST00000619061; BC034475; OTTHUMT00000218569; OTTHUMT00000325569; OTTHUMT00000325570	GO:0006366; GO:0045944; GO:0006351; GO:0006355	NM_005760; ENST00000234170; ENST00000446769; ENST00000489306; ENST00000619061; BC034475; OTTHUMT00000218569; OTTHUMT00000325569; OTTHUMT00000325570	GO:0005634	NM_005760; ENST00000234170; ENST00000446769; ENST00000489306; ENST00000619061; BC034475; OTTHUMT00000218569; OTTHUMT00000325569; OTTHUMT00000325570	GO:0000978; GO:0001077; GO:0003677; GO:0044822; GO:0005488				main	Multiple_Complex	Hs00172900_m1
TC0600014045.hg.1	8.54	9.22	8.86	1.6	1.24	8.54	8.86	9.22	NM_001199461; NM_001199462; NM_001199463; NM_001199464; NM_002598; NM_144781; ENST00000167218; ENST00000392090; ENST00000443345; ENST00000453163; ENST00000537445; ENST00000538195; ENST00000539212; ENST00000541970; ENST00000542896; ENST00000543284; ENST00000544336; ENST00000544755; ENST00000544866; ENST00000545869; ENST00000614056; BC008378; OTTHUMT00000043269; OTTHUMT00000043270; OTTHUMT00000400811; OTTHUMT00000400812; OTTHUMT00000400813; OTTHUMT00000400814; OTTHUMT00000400815; OTTHUMT00000400816; OTTHUMT00000400817; OTTHUMT00000400818; OTTHUMT00000400819; OTTHUMT00000400820; OTTHUMT00000400833; OTTHUMT00000400834	PDCD2	programmed cell death 2	chr6	-	Multiple_Complex	170575295	170584692	NM_001199461; NM_001199462; NM_001199463; NM_001199464; NM_002598; NM_144781; ENST00000167218; ENST00000392090; ENST00000443345; ENST00000453163; ENST00000537445; ENST00000538195; ENST00000539212; ENST00000541970; ENST00000542896; ENST00000543284; ENST00000544336; ENST00000544755; ENST00000544866; ENST00000545869; ENST00000614056; BC008378; OTTHUMT00000043269; OTTHUMT00000043270; OTTHUMT00000400811; OTTHUMT00000400812; OTTHUMT00000400813; OTTHUMT00000400814; OTTHUMT00000400815; OTTHUMT00000400816; OTTHUMT00000400817; OTTHUMT00000400818; OTTHUMT00000400819; OTTHUMT00000400820; OTTHUMT00000400833; OTTHUMT00000400834; CCDS47521.1; CCDS5316.1; CCDS56460.1; CCDS56461.1; CCDS56462.1; CCDS75557.1; hsa_circ_0078788; hsa_circ_0078789; hsa_circ_0078790; hsa_circ_0078791; hsa_circ_0078792; hsa_circ_0078793; PDCD2.iAug10; PDCD2.mAug10; PDCD2.nAug10; uc003qxv.4; uc003qxw.4; uc003qxx.3; uc003qxy.4; uc003qxz.4; uc003qya.4; uc003qyb.3; uc021ziq.2; uc063tbi.1; uc063tbj.1; uc063tbk.1; uc063tbl.1; uc063tbm.1; uc063tbn.1; uc063tbo.1; NONHSAT116284; NONHSAT116288	RefSeq; ENSEMBL; GenBank; Havana transcript; ccdsGene; circbase; Ace View; UCSC Genes; lncRNAWiki; NONCODE	NM_001199461; NM_001199462; NM_001199463; NM_001199464; NM_002598; NM_144781; ENST00000167218; ENST00000392090; ENST00000443345; ENST00000453163; ENST00000537445; ENST00000538195; ENST00000539212; ENST00000541970; ENST00000542896; ENST00000543284; ENST00000544336; ENST00000544755; ENST00000544866; ENST00000545869; ENST00000614056; BC008378; OTTHUMT00000043269; OTTHUMT00000043270; OTTHUMT00000400811; OTTHUMT00000400812; OTTHUMT00000400813; OTTHUMT00000400814; OTTHUMT00000400815; OTTHUMT00000400816; OTTHUMT00000400817; OTTHUMT00000400818; OTTHUMT00000400819; OTTHUMT00000400820; OTTHUMT00000400833; OTTHUMT00000400834	GO:0006915; GO:0006919; GO:0043065; GO:1901532; GO:1902035; GO:0012501	NM_001199461; NM_001199462; NM_001199463; NM_001199464; NM_002598; NM_144781; ENST00000167218; ENST00000392090; ENST00000443345; ENST00000453163; ENST00000537445; ENST00000538195; ENST00000539212; ENST00000541970; ENST00000542896; ENST00000543284; ENST00000544336; ENST00000544755; ENST00000544866; ENST00000545869; ENST00000614056; BC008378; OTTHUMT00000043269; OTTHUMT00000043270; OTTHUMT00000400811; OTTHUMT00000400812; OTTHUMT00000400813; OTTHUMT00000400814; OTTHUMT00000400815; OTTHUMT00000400816; OTTHUMT00000400817; OTTHUMT00000400818; OTTHUMT00000400819; OTTHUMT00000400820; OTTHUMT00000400833; OTTHUMT00000400834	GO:0005634; GO:0005737; GO:0070062	NM_001199461; NM_001199462; NM_001199463; NM_001199464; NM_002598; NM_144781; ENST00000167218; ENST00000392090; ENST00000443345; ENST00000453163; ENST00000537445; ENST00000538195; ENST00000539212; ENST00000541970; ENST00000542896; ENST00000543284; ENST00000544336; ENST00000544755; ENST00000544866; ENST00000545869; ENST00000614056; BC008378; OTTHUMT00000043269; OTTHUMT00000043270; OTTHUMT00000400811; OTTHUMT00000400812; OTTHUMT00000400813; OTTHUMT00000400814; OTTHUMT00000400815; OTTHUMT00000400816; OTTHUMT00000400817; OTTHUMT00000400818; OTTHUMT00000400819; OTTHUMT00000400820; OTTHUMT00000400833; OTTHUMT00000400834	GO:0003677; GO:0005515; GO:0019899; GO:0046872				main	Multiple_Complex	Hs01123059_g1
TC0900007494.hg.1	8.49	9.17	8.91	1.6	1.33	8.49	8.91	9.17	NM_000144; NM_001161706; NM_181425; ENST00000377270; ENST00000396364; ENST00000396366; ENST00000484259; ENST00000498653; BC023633; BC048097; OTTHUMT00000052568; OTTHUMT00000355968; OTTHUMT00000355969; OTTHUMT00000355970; uc011lrr.1	FXN	frataxin	chr9	+	Multiple_Complex	69035259	69100178	NM_000144; NM_001161706; NM_181425; ENST00000377270; ENST00000396364; ENST00000396366; ENST00000484259; ENST00000498653; BC023633; BC048097; OTTHUMT00000052568; OTTHUMT00000355968; OTTHUMT00000355969; OTTHUMT00000355970; uc011lrr.1; CCDS43834.1; CCDS55313.1; CCDS6626.1; FXN.bAug10; FXN.eAug10; hsa_circ_0087147; uc004agz.3; uc004aha.3; uc064toy.1; uc064toz.1; chr9_71679853_71687746	RefSeq; ENSEMBL; GenBank; Havana transcript; UCSC Genes; ccdsGene; Ace View; circbase; Guo			NM_000144; NM_001161706; NM_181425; ENST00000377270; ENST00000396364; ENST00000396366; ENST00000484259; ENST00000498653; BC023633; BC048097; OTTHUMT00000052568; OTTHUMT00000355968; OTTHUMT00000355969; OTTHUMT00000355970; uc011lrr.1	GO:0005739; GO:0005759; GO:0005829; GO:0005737	NM_000144; NM_001161706; NM_181425; ENST00000377270; ENST00000396364; ENST00000396366; ENST00000484259; ENST00000498653; BC023633; BC048097; OTTHUMT00000052568; OTTHUMT00000355968; OTTHUMT00000355969; OTTHUMT00000355970; uc011lrr.1	GO:0004322; GO:0005515; GO:0008198; GO:0008199; GO:0034986; GO:0051536; GO:0051537; GO:0016491; GO:0046872				main	Multiple_Complex	Hs01075496_m1
TC0200014250.hg.1	8.39	9.06	9.19	1.6	1.74	8.39	9.19	9.06	NM_001171083; NM_017751; NM_017951; NR_033230; NR_033231; NR_033232; ENST00000351288; ENST00000409031; ENST00000412570; ENST00000430682; ENST00000431183; ENST00000433118; ENST00000435455; ENST00000439029; ENST00000439886; ENST00000441135; ENST00000449159; ENST00000451542; ENST00000454468; ENST00000455548; ENST00000457039; ENST00000461187; ENST00000473720; ENST00000482171; ENST00000491128; ENST00000491319; BC064947; OTTHUMT00000254516; OTTHUMT00000254517; OTTHUMT00000303985; OTTHUMT00000303986; OTTHUMT00000303987; OTTHUMT00000303988; OTTHUMT00000303989; OTTHUMT00000303990; OTTHUMT00000303991; OTTHUMT00000332000; OTTHUMT00000332001; OTTHUMT00000332194; OTTHUMT00000332195; OTTHUMT00000332196; OTTHUMT00000332197; OTTHUMT00000332198; OTTHUMT00000332199; OTTHUMT00000332200; OTTHUMT00000332201	SMPD4	sphingomyelin phosphodiesterase 4, neutral membrane (neutral sphingomyelinase-3)	chr2	-	Multiple_Complex	130151392	130182750	NM_001171083; NM_017751; NM_017951; NR_033230; NR_033231; NR_033232; ENST00000351288; ENST00000409031; ENST00000412570; ENST00000430682; ENST00000431183; ENST00000433118; ENST00000435455; ENST00000439029; ENST00000439886; ENST00000441135; ENST00000449159; ENST00000451542; ENST00000454468; ENST00000455548; ENST00000457039; ENST00000461187; ENST00000473720; ENST00000482171; ENST00000491128; ENST00000491319; BC064947; OTTHUMT00000254516; OTTHUMT00000254517; OTTHUMT00000303985; OTTHUMT00000303986; OTTHUMT00000303987; OTTHUMT00000303988; OTTHUMT00000303989; OTTHUMT00000303990; OTTHUMT00000303991; OTTHUMT00000332000; OTTHUMT00000332001; OTTHUMT00000332194; OTTHUMT00000332195; OTTHUMT00000332196; OTTHUMT00000332197; OTTHUMT00000332198; OTTHUMT00000332199; OTTHUMT00000332200; OTTHUMT00000332201; CCDS2156.2; CCDS42751.1; CCDS54398.1; hsa_circ_0056449; hsa_circ_0056450; hsa_circ_0056451; hsa_circ_0056452; hsa_circ_0056453; hsa_circ_0092297; SMPD4.dAug10; SMPD4.eAug10; SMPD4.fAug10; SMPD4.nAug10; SMPD4.oAug10; uc002tqq.3; uc002tqr.3; uc010zab.3; uc061nsm.1; uc061nsn.1; uc061nso.1; uc061nsp.1; uc061nsq.1; uc061nsr.1; uc061nss.1; uc061nst.1; uc061nsu.1; uc061nsv.1; uc061nsw.1; uc061nsx.1; uc061nsy.1; uc061nsz.1; uc061nta.1; uc061ntb.1; uc061ntc.1; NONHSAT074283; NONHSAT074284	RefSeq; ENSEMBL; GenBank; Havana transcript; ccdsGene; circbase; Ace View; UCSC Genes; lncRNAWiki; NONCODE					NM_001171083; NM_017751; NM_017951; NR_033230; NR_033231; NR_033232; ENST00000351288; ENST00000409031; ENST00000412570; ENST00000430682; ENST00000431183; ENST00000433118; ENST00000435455; ENST00000439029; ENST00000439886; ENST00000441135; ENST00000449159; ENST00000451542; ENST00000454468; ENST00000455548; ENST00000457039; ENST00000461187; ENST00000473720; ENST00000482171; ENST00000491128; ENST00000491319; BC064947; OTTHUMT00000254516; OTTHUMT00000254517; OTTHUMT00000303985; OTTHUMT00000303986; OTTHUMT00000303987; OTTHUMT00000303988; OTTHUMT00000303989; OTTHUMT00000303990; OTTHUMT00000303991; OTTHUMT00000332000; OTTHUMT00000332001; OTTHUMT00000332194; OTTHUMT00000332195; OTTHUMT00000332196; OTTHUMT00000332197; OTTHUMT00000332198; OTTHUMT00000332199; OTTHUMT00000332200; OTTHUMT00000332201	GO:0004767; GO:0046872; GO:0050290; GO:0016787				main	Multiple_Complex	Hs00214817_m1
TC1600009744.hg.1	8.27	8.95	8.71	1.6	1.35	8.27	8.71	8.95	NM_005003; ENST00000007516; ENST00000484769; ENST00000562133; ENST00000567761; ENST00000570319; BC058920; OTTHUMT00000214058; OTTHUMT00000214059; OTTHUMT00000435283; OTTHUMT00000435284; OTTHUMT00000436917	NDUFAB1	NADH dehydrogenase (ubiquinone) 1, alpha/beta subcomplex, 1, 8kDa	chr16	-	Multiple_Complex	23581002	23596356	NM_005003; ENST00000007516; ENST00000484769; ENST00000562133; ENST00000567761; ENST00000570319; BC058920; OTTHUMT00000214058; OTTHUMT00000214059; OTTHUMT00000435283; OTTHUMT00000435284; OTTHUMT00000436917; CCDS10614.1; hsa_circ_0038617; hsa_circ_0038618; hsa_circ_0038619; hsa_circ_0038620; hsa_circ_0038621; NDUFAB1.fAug10; uc002dlw.4; uc059scy.1; uc059scz.1; uc059sda.1; uc059sdb.1	RefSeq; ENSEMBL; GenBank; Havana transcript; ccdsGene; circbase; Ace View; UCSC Genes	NM_005003; ENST00000007516; ENST00000484769; ENST00000562133; ENST00000567761; ENST00000570319; BC058920; OTTHUMT00000214058; OTTHUMT00000214059; OTTHUMT00000435283; OTTHUMT00000435284; OTTHUMT00000436917	GO:0006120; GO:0006633; GO:0009249; GO:0022904; GO:0044237; GO:0044281; GO:0006629; GO:0006631; GO:0055114	NM_005003; ENST00000007516; ENST00000484769; ENST00000562133; ENST00000567761; ENST00000570319; BC058920; OTTHUMT00000214058; OTTHUMT00000214059; OTTHUMT00000435283; OTTHUMT00000435284; OTTHUMT00000436917	GO:0005743; GO:0005747; GO:0005759; GO:0031966; GO:0005739; GO:0070469	NM_005003; ENST00000007516; ENST00000484769; ENST00000562133; ENST00000567761; ENST00000570319; BC058920; OTTHUMT00000214058; OTTHUMT00000214059; OTTHUMT00000435283; OTTHUMT00000435284; OTTHUMT00000436917	GO:0000036; GO:0005504; GO:0005509; GO:0008137	NM_005003; ENST00000007516; ENST00000484769; ENST00000562133; ENST00000567761; ENST00000570319; BC058920; OTTHUMT00000214058; OTTHUMT00000214059; OTTHUMT00000435283; OTTHUMT00000435284; OTTHUMT00000436917	GenMAPP; HumanCyc	Electron_Transport_Chain; PWY-5083	main	Multiple_Complex	Hs00900741_g1
TC2000008001.hg.1	8.19	8.87	8.54	1.6	1.28	8.19	8.54	8.87	NM_001281437; NM_001281438; NM_007002; NM_175573; ENST00000253003; ENST00000462554; ENST00000465805; ENST00000491935; ENST00000620230; BC017245; OTTHUMT00000080007; OTTHUMT00000080009; OTTHUMT00000080010	ADRM1	adhesion regulating molecule 1	chr20	+	Multiple_Complex	62302093	62308862	NM_001281437; NM_001281438; NM_007002; NM_175573; ENST00000253003; ENST00000462554; ENST00000465805; ENST00000491935; ENST00000620230; BC017245; OTTHUMT00000080007; OTTHUMT00000080009; OTTHUMT00000080010; CCDS13496.1; CCDS74747.1; hsa_circ_0061055; hsa_circ_0061056; hsa_circ_0061057; hsa_circ_0061058; hsa_circ_0061059; hsa_circ_0061060; hsa_circ_0061061; hsa_circ_0061062; hsa_circ_0061063; hsa_circ_0061064; hsa_circ_0061065; hsa_circ_0061066; uc002ycn.5; uc032pos.2; uc061yhl.1; uc061yhm.1; uc061yhn.1; NONHSAT080724	RefSeq; ENSEMBL; GenBank; Havana transcript; ccdsGene; circbase; UCSC Genes; lncRNAWiki; NONCODE	NM_001281437; NM_001281438; NM_007002; NM_175573; ENST00000253003; ENST00000462554; ENST00000465805; ENST00000491935; ENST00000620230; BC017245; OTTHUMT00000080007; OTTHUMT00000080009; OTTHUMT00000080010	GO:0006368; GO:0010950; GO:0043248	NM_001281437; NM_001281438; NM_007002; NM_175573; ENST00000253003; ENST00000462554; ENST00000465805; ENST00000491935; ENST00000620230; BC017245; OTTHUMT00000080007; OTTHUMT00000080009; OTTHUMT00000080010	GO:0000502; GO:0005654; GO:0005737; GO:0005886; GO:0005887; GO:0016020; GO:0005634	NM_001281437; NM_001281438; NM_007002; NM_175573; ENST00000253003; ENST00000462554; ENST00000465805; ENST00000491935; ENST00000620230; BC017245; OTTHUMT00000080007; OTTHUMT00000080009; OTTHUMT00000080010	GO:0002020; GO:0005515; GO:0061133; GO:0070628				main	Multiple_Complex	Hs00544117_g1
TC1100013096.hg.1	8.17	8.85	8.88	1.6	1.63	8.17	8.88	8.85	NM_001286045; NM_001286046; NM_001286047; NM_001286048; NM_016090; ENST00000375490; ENST00000538134; ENST00000540163; ENST00000541475; ENST00000542140; ENST00000544313; ENST00000544582; ENST00000545678; ENST00000624815; BC034381; BC070262; OTTHUMT00000399010; OTTHUMT00000399011; OTTHUMT00000399012; OTTHUMT00000399013; OTTHUMT00000399014; OTTHUMT00000399015; OTTHUMT00000399016; OTTHUMT00000399018	RBM7	RNA binding motif protein 7	chr11	+	Multiple_Complex	114400030	114414203	NM_001286045; NM_001286046; NM_001286047; NM_001286048; NM_016090; ENST00000375490; ENST00000538134; ENST00000540163; ENST00000541475; ENST00000542140; ENST00000544313; ENST00000544582; ENST00000545678; ENST00000624815; BC034381; BC070262; OTTHUMT00000399010; OTTHUMT00000399011; OTTHUMT00000399012; OTTHUMT00000399013; OTTHUMT00000399014; OTTHUMT00000399015; OTTHUMT00000399016; OTTHUMT00000399018; CCDS66233.1; CCDS73395.1; CCDS8370.1; hsa_circ_0024331; hsa_circ_0024332; uc001pov.5; uc001pow.5; uc031yfp.1; uc031yfq.2; uc058hnn.1; uc058hno.1; uc058hnp.1; uc058hnq.1; uc058hns.1; NONHSAT024283	RefSeq; ENSEMBL; GenBank; Havana transcript; ccdsGene; circbase; UCSC Genes; lncRNAWiki; NONCODE	NM_001286045; NM_001286046; NM_001286047; NM_001286048; NM_016090; ENST00000375490; ENST00000538134; ENST00000540163; ENST00000541475; ENST00000542140; ENST00000544313; ENST00000544582; ENST00000545678; ENST00000624815; BC034381; BC070262; OTTHUMT00000399010; OTTHUMT00000399011; OTTHUMT00000399012; OTTHUMT00000399013; OTTHUMT00000399014; OTTHUMT00000399015; OTTHUMT00000399016; OTTHUMT00000399018	GO:0051321	NM_001286045; NM_001286046; NM_001286047; NM_001286048; NM_016090; ENST00000375490; ENST00000538134; ENST00000540163; ENST00000541475; ENST00000542140; ENST00000544313; ENST00000544582; ENST00000545678; ENST00000624815; BC034381; BC070262; OTTHUMT00000399010; OTTHUMT00000399011; OTTHUMT00000399012; OTTHUMT00000399013; OTTHUMT00000399014; OTTHUMT00000399015; OTTHUMT00000399016; OTTHUMT00000399018	GO:0005634; GO:0005654	NM_001286045; NM_001286046; NM_001286047; NM_001286048; NM_016090; ENST00000375490; ENST00000538134; ENST00000540163; ENST00000541475; ENST00000542140; ENST00000544313; ENST00000544582; ENST00000545678; ENST00000624815; BC034381; BC070262; OTTHUMT00000399010; OTTHUMT00000399011; OTTHUMT00000399012; OTTHUMT00000399013; OTTHUMT00000399014; OTTHUMT00000399015; OTTHUMT00000399016; OTTHUMT00000399018	GO:0000166; GO:0044822; GO:0003676; GO:0003723				main	Multiple_Complex	Hs05376109_s1
TC0500010639.hg.1	8.09	8.77	8.75	1.6	1.58	8.09	8.75	8.77	NM_001301873; NM_001301874; NM_001301875; NM_148672; ENST00000361115; ENST00000489442; ENST00000513525; ENST00000514421; BC062668; BC069532; OTTHUMT00000211630; OTTHUMT00000211631; OTTHUMT00000367999; OTTHUMT00000368000	CCL28	chemokine (C-C motif) ligand 28	chr5	-	Multiple_Complex	43376645	43412391	NM_001301873; NM_001301874; NM_001301875; NM_148672; ENST00000361115; ENST00000489442; ENST00000513525; ENST00000514421; BC062668; BC069532; OTTHUMT00000211630; OTTHUMT00000211631; OTTHUMT00000367999; OTTHUMT00000368000; CCDS3944.1; CCL28.fAug10; uc003jnu.4; uc063djb.1; uc063djc.1; uc063djd.1; NONHSAT101311	RefSeq; ENSEMBL; GenBank; Havana transcript; ccdsGene; Ace View; UCSC Genes; lncRNAWiki; NONCODE	NM_001301873; NM_001301874; NM_001301875; NM_148672; ENST00000361115; ENST00000489442; ENST00000513525; ENST00000514421; BC062668; BC069532; OTTHUMT00000211630; OTTHUMT00000211631; OTTHUMT00000367999; OTTHUMT00000368000	GO:0001954; GO:0006935; GO:0006955; GO:0007204; GO:0060326; GO:1903237; GO:0007584	NM_001301873; NM_001301874; NM_001301875; NM_148672; ENST00000361115; ENST00000489442; ENST00000513525; ENST00000514421; BC062668; BC069532; OTTHUMT00000211630; OTTHUMT00000211631; OTTHUMT00000367999; OTTHUMT00000368000	GO:0005576; GO:0005615; GO:0005829; GO:0070062	NM_001301873; NM_001301874; NM_001301875; NM_148672; ENST00000361115; ENST00000489442; ENST00000513525; ENST00000514421; BC062668; BC069532; OTTHUMT00000211630; OTTHUMT00000211631; OTTHUMT00000367999; OTTHUMT00000368000	GO:0005515; GO:0008009; GO:0005125				main	Multiple_Complex	Hs00219797_m1
TC0400008362.hg.1	8.02	8.7	9.1	1.6	2.11	8.02	9.1	8.7	NM_001267817; NM_001267818; NM_021227; ENST00000361564; ENST00000505745; ENST00000510556; ENST00000512478; ENST00000613215; BC016321; BC054857; OTTHUMT00000363485; OTTHUMT00000363486; OTTHUMT00000363487; OTTHUMT00000363488	OSTC	oligosaccharyltransferase complex subunit (non-catalytic)	chr4	+	Multiple_Complex	108650584	108667824	NM_001267817; NM_001267818; NM_021227; ENST00000361564; ENST00000505745; ENST00000510556; ENST00000512478; ENST00000613215; BC016321; BC054857; OTTHUMT00000363485; OTTHUMT00000363486; OTTHUMT00000363487; OTTHUMT00000363488; CCDS3681.1; CCDS58921.1; CCDS75177.1; hsa_circ_0004700; hsa_circ_0070623; hsa_circ_0070624; hsa_circ_0070625; uc003hzb.3; uc031sgt.2; uc031sgu.2; uc062yxr.1; uc062yxs.1	RefSeq; ENSEMBL; GenBank; Havana transcript; ccdsGene; circbase; UCSC Genes	NM_001267817; NM_001267818; NM_021227; ENST00000361564; ENST00000505745; ENST00000510556; ENST00000512478; ENST00000613215; BC016321; BC054857; OTTHUMT00000363485; OTTHUMT00000363486; OTTHUMT00000363487; OTTHUMT00000363488	GO:0018279	NM_001267817; NM_001267818; NM_021227; ENST00000361564; ENST00000505745; ENST00000510556; ENST00000512478; ENST00000613215; BC016321; BC054857; OTTHUMT00000363485; OTTHUMT00000363486; OTTHUMT00000363487; OTTHUMT00000363488	GO:0008250; GO:0016021; GO:0016020	NM_001267817; NM_001267818; NM_021227; ENST00000361564; ENST00000505745; ENST00000510556; ENST00000512478; ENST00000613215; BC016321; BC054857; OTTHUMT00000363485; OTTHUMT00000363486; OTTHUMT00000363487; OTTHUMT00000363488	GO:0004579; GO:0005515				main	Multiple_Complex	Hs00831340_g1
TC1100009942.hg.1	7.86	8.54	8.13	1.6	1.21	7.86	8.13	8.54	hsa_circ_0000276	TRIM22	Memczak2013 ANTISENSE, CDS, coding, INTERNAL, UTR5 best transcript NM_001199573	chr11	-	NonCoding	5689802	5696822	hsa_circ_0000276; NONHSAT017688	circbase; lncRNAWiki; NONCODE										main	NonCoding	Hs03668956_s1
TC0100013369.hg.1	7.52	8.2	8.09	1.6	1.49	7.52	8.09	8.2	NM_001145454; NM_005563; NM_203399; NM_203401; NR_037481; ENST00000357865; ENST00000374291; ENST00000399728; ENST00000426559; ENST00000446334; ENST00000455785; ENST00000465604; ENST00000485226; ENST00000513116; ENST00000580971; BC014353; BC082228; BC114443; BC114502; OTTHUMT00000019353; OTTHUMT00000019355; OTTHUMT00000019356; OTTHUMT00000019357; OTTHUMT00000019358; OTTHUMT00000019359; OTTHUMT00000019361; OTTHUMT00000385768; uc021ojn.1	STMN1; MIR3917	stathmin 1; microRNA 3917	chr1	-	Multiple_Complex	25884181	25906991	NM_001145454; NM_005563; NM_203399; NM_203401; NR_037481; ENST00000357865; ENST00000374291; ENST00000399728; ENST00000426559; ENST00000446334; ENST00000455785; ENST00000465604; ENST00000485226; ENST00000513116; ENST00000580971; BC014353; BC082228; BC114443; BC114502; OTTHUMT00000019353; OTTHUMT00000019355; OTTHUMT00000019356; OTTHUMT00000019357; OTTHUMT00000019358; OTTHUMT00000019359; OTTHUMT00000019361; OTTHUMT00000385768; uc021ojn.1; CCDS269.1; CCDS44090.1; uc001bky.4; uc001bkz.4; uc001bla.4; uc001blc.4; uc010oev.3; uc057doc.1; uc057dod.1; uc057doe.1; uc057dof.1; LM611253.1:1..93:precursor_RNA; NONHSAT001762; NONHSAT001763; NONHSAT001764; NONHSAT001766; NR_037481.1:1..93:precursor_RNA	RefSeq; ENSEMBL; GenBank; Havana transcript; UCSC Genes; ccdsGene; RNACentral; lncRNAWiki; NONCODE			NM_001145454; NM_005563; NM_203399; NM_203401; ENST00000357865; ENST00000374291; ENST00000399728; ENST00000426559; ENST00000446334; ENST00000455785; ENST00000465604; ENST00000485226; ENST00000513116; BC014353; BC082228; BC114443; BC114502; OTTHUMT00000019353; OTTHUMT00000019355; OTTHUMT00000019356; OTTHUMT00000019357; OTTHUMT00000019358; OTTHUMT00000019359; OTTHUMT00000019361; OTTHUMT00000385768	GO:0005622; GO:0005737; GO:0005829; GO:0005874; GO:0016020; GO:0043005; GO:0070062; GO:0005856	NM_001145454; NM_005563; NM_203399; NM_203401; ENST00000357865; ENST00000374291; ENST00000399728; ENST00000426559; ENST00000446334; ENST00000455785; ENST00000465604; ENST00000485226; ENST00000513116; BC014353; BC082228; BC114443; BC114502; OTTHUMT00000019353; OTTHUMT00000019355; OTTHUMT00000019356; OTTHUMT00000019357; OTTHUMT00000019358; OTTHUMT00000019359; OTTHUMT00000019361; OTTHUMT00000385768	GO:0004871; GO:0005515; GO:0015631				main	Multiple_Complex	Hs01027515_gH
TC0200015779.hg.1	7.52	8.2	8.4	1.6	1.84	7.52	8.4	8.2	NM_012100; ENST00000273075; ENST00000322176; ENST00000373963; ENST00000373966; ENST00000373972; ENST00000429013; ENST00000430206; ENST00000434339; ENST00000457935; ENST00000460963; ENST00000462779; ENST00000488051; ENST00000488881; ENST00000490371; ENST00000519698; ENST00000519905; ENST00000520694; ENST00000521459; ENST00000522421; ENST00000523282; ENST00000523527; BC000653; OTTHUMT00000130212; OTTHUMT00000130213; OTTHUMT00000130214; OTTHUMT00000130215; OTTHUMT00000130216; OTTHUMT00000130217; OTTHUMT00000130218; OTTHUMT00000130219; OTTHUMT00000130220; OTTHUMT00000130221; OTTHUMT00000130222; OTTHUMT00000130223; OTTHUMT00000130224; OTTHUMT00000130225; OTTHUMT00000380517; OTTHUMT00000380545; OTTHUMT00000380546; OTTHUMT00000380547; OTTHUMT00000380548; OTTHUMT00000380549; OTTHUMT00000380550	DNPEP	aspartyl aminopeptidase	chr2	-	Multiple_Complex	219373458	219400022	NM_012100; ENST00000273075; ENST00000322176; ENST00000373963; ENST00000373966; ENST00000373972; ENST00000429013; ENST00000430206; ENST00000434339; ENST00000457935; ENST00000460963; ENST00000462779; ENST00000488051; ENST00000488881; ENST00000490371; ENST00000519698; ENST00000519905; ENST00000520694; ENST00000521459; ENST00000522421; ENST00000523282; ENST00000523527; BC000653; OTTHUMT00000130212; OTTHUMT00000130213; OTTHUMT00000130214; OTTHUMT00000130215; OTTHUMT00000130216; OTTHUMT00000130217; OTTHUMT00000130218; OTTHUMT00000130219; OTTHUMT00000130220; OTTHUMT00000130221; OTTHUMT00000130222; OTTHUMT00000130223; OTTHUMT00000130224; OTTHUMT00000130225; OTTHUMT00000380517; OTTHUMT00000380545; OTTHUMT00000380546; OTTHUMT00000380547; OTTHUMT00000380548; OTTHUMT00000380549; OTTHUMT00000380550; CCDS42823.1; hsa_circ_0058369; hsa_circ_0058370; hsa_circ_0058371; hsa_circ_0058372; hsa_circ_0058373; uc002vle.3; uc010zlg.3; uc061swl.1; uc061swm.1; uc061swn.1; uc061swo.1; uc061swp.1; uc061swq.1; uc061swr.1; uc061sws.1; uc061swt.1; uc061swu.1; uc061swv.1; uc061sww.1; uc061swx.1; uc061swy.1; uc061swz.1; uc061sxa.1; uc061sxb.1; uc061sxc.1; uc061sxd.1; NONHSAT077030; NONHSAT077031; NONHSAT077032	RefSeq; ENSEMBL; GenBank; Havana transcript; ccdsGene; circbase; UCSC Genes; lncRNAWiki; NONCODE	NM_012100; ENST00000273075; ENST00000322176; ENST00000373963; ENST00000373966; ENST00000373972; ENST00000429013; ENST00000430206; ENST00000434339; ENST00000457935; ENST00000460963; ENST00000462779; ENST00000488051; ENST00000488881; ENST00000490371; ENST00000519698; ENST00000519905; ENST00000520694; ENST00000521459; ENST00000522421; ENST00000523282; ENST00000523527; BC000653; OTTHUMT00000130212; OTTHUMT00000130213; OTTHUMT00000130214; OTTHUMT00000130215; OTTHUMT00000130216; OTTHUMT00000130217; OTTHUMT00000130218; OTTHUMT00000130219; OTTHUMT00000130220; OTTHUMT00000130221; OTTHUMT00000130222; OTTHUMT00000130223; OTTHUMT00000130224; OTTHUMT00000130225; OTTHUMT00000380517; OTTHUMT00000380545; OTTHUMT00000380546; OTTHUMT00000380547; OTTHUMT00000380548; OTTHUMT00000380549; OTTHUMT00000380550	GO:0006508; GO:0006518	NM_012100; ENST00000273075; ENST00000322176; ENST00000373963; ENST00000373966; ENST00000373972; ENST00000429013; ENST00000430206; ENST00000434339; ENST00000457935; ENST00000460963; ENST00000462779; ENST00000488051; ENST00000488881; ENST00000490371; ENST00000519698; ENST00000519905; ENST00000520694; ENST00000521459; ENST00000522421; ENST00000523282; ENST00000523527; BC000653; OTTHUMT00000130212; OTTHUMT00000130213; OTTHUMT00000130214; OTTHUMT00000130215; OTTHUMT00000130216; OTTHUMT00000130217; OTTHUMT00000130218; OTTHUMT00000130219; OTTHUMT00000130220; OTTHUMT00000130221; OTTHUMT00000130222; OTTHUMT00000130223; OTTHUMT00000130224; OTTHUMT00000130225; OTTHUMT00000380517; OTTHUMT00000380545; OTTHUMT00000380546; OTTHUMT00000380547; OTTHUMT00000380548; OTTHUMT00000380549; OTTHUMT00000380550	GO:0005634; GO:0005654; GO:0005737; GO:0072562						main	Multiple_Complex	Hs01016812_g1
TC1400009777.hg.1	6.84	7.51	7.22	1.6	1.3	6.84	7.22	7.51	NM_013382; ENST00000261534; ENST00000452340; ENST00000553863; ENST00000553880; ENST00000554564; ENST00000554767; ENST00000554884; ENST00000554948; ENST00000555134; ENST00000555675; ENST00000555710; ENST00000555788; ENST00000556171; ENST00000556326; ENST00000556394; ENST00000556404; ENST00000556446; ENST00000556851; ENST00000556880; ENST00000557289; ENST00000557525; ENST00000557675; ENST00000602717; BC031651; OTTHUMT00000414155; OTTHUMT00000414156; OTTHUMT00000414157; OTTHUMT00000414158; OTTHUMT00000414159; OTTHUMT00000414160; OTTHUMT00000414161; OTTHUMT00000414162; OTTHUMT00000414163; OTTHUMT00000414164; OTTHUMT00000414165; OTTHUMT00000414166; OTTHUMT00000414167; OTTHUMT00000414168; OTTHUMT00000414169; OTTHUMT00000414170; OTTHUMT00000414171; OTTHUMT00000414172; OTTHUMT00000414173; OTTHUMT00000414174; OTTHUMT00000414175; OTTHUMT00000414176; OTTHUMT00000467993	POMT2	protein-O-mannosyltransferase 2	chr14	-	Multiple_Complex	77274956	77320884	NM_013382; ENST00000261534; ENST00000452340; ENST00000553863; ENST00000553880; ENST00000554564; ENST00000554767; ENST00000554884; ENST00000554948; ENST00000555134; ENST00000555675; ENST00000555710; ENST00000555788; ENST00000556171; ENST00000556326; ENST00000556394; ENST00000556404; ENST00000556446; ENST00000556851; ENST00000556880; ENST00000557289; ENST00000557525; ENST00000557675; ENST00000602717; BC031651; OTTHUMT00000414155; OTTHUMT00000414156; OTTHUMT00000414157; OTTHUMT00000414158; OTTHUMT00000414159; OTTHUMT00000414160; OTTHUMT00000414161; OTTHUMT00000414162; OTTHUMT00000414163; OTTHUMT00000414164; OTTHUMT00000414165; OTTHUMT00000414166; OTTHUMT00000414167; OTTHUMT00000414168; OTTHUMT00000414169; OTTHUMT00000414170; OTTHUMT00000414171; OTTHUMT00000414172; OTTHUMT00000414173; OTTHUMT00000414174; OTTHUMT00000414175; OTTHUMT00000414176; OTTHUMT00000467993; CCDS9857.1; hsa_circ_0002849; hsa_circ_0032757; hsa_circ_0032758; hsa_circ_0032759; hsa_circ_0032760; hsa_circ_0032761; hsa_circ_0032762; hsa_circ_0032763; hsa_circ_0032764; hsa_circ_0032765; POMT2.kAug10; POMT2.oAug10; POMT2.rAug10; uc001xti.3; uc059dsm.1; uc059dsn.1; uc059dso.1; uc059dsp.1; uc059dsq.1; uc059dsr.1; uc059dss.1; uc059dst.1; uc059dsu.1; uc059dsv.1; uc059dsw.1; uc059dsx.1; uc059dsy.1; uc059dsz.1; uc059dta.1; uc059dtb.1; uc059dtc.1; uc059dtd.1; uc059dte.1; uc059dtf.1; uc059dtg.1; uc059dth.1; NONHSAT037969; NONHSAT037970; NONHSAT037971; NONHSAT037972; NONHSAT037973; NONHSAT037975; NONHSAT037976	RefSeq; ENSEMBL; GenBank; Havana transcript; ccdsGene; circbase; Ace View; UCSC Genes; lncRNAWiki; NONCODE			NM_013382; ENST00000261534; ENST00000452340; ENST00000553863; ENST00000553880; ENST00000554564; ENST00000554767; ENST00000554884; ENST00000554948; ENST00000555134; ENST00000555675; ENST00000555710; ENST00000555788; ENST00000556171; ENST00000556326; ENST00000556394; ENST00000556404; ENST00000556446; ENST00000556851; ENST00000556880; ENST00000557289; ENST00000557525; ENST00000557675; ENST00000602717; BC031651; OTTHUMT00000414155; OTTHUMT00000414156; OTTHUMT00000414157; OTTHUMT00000414158; OTTHUMT00000414159; OTTHUMT00000414160; OTTHUMT00000414161; OTTHUMT00000414162; OTTHUMT00000414163; OTTHUMT00000414164; OTTHUMT00000414165; OTTHUMT00000414166; OTTHUMT00000414167; OTTHUMT00000414168; OTTHUMT00000414169; OTTHUMT00000414170; OTTHUMT00000414171; OTTHUMT00000414172; OTTHUMT00000414173; OTTHUMT00000414174; OTTHUMT00000414175; OTTHUMT00000414176; OTTHUMT00000467993	GO:0016021; GO:0031502; GO:0005783; GO:0005789; GO:0016020						main	Multiple_Complex	Hs01056816_m1
TC1700009650.hg.1	6.51	7.19	6.82	1.6	1.24	6.51	6.82	7.19	NM_133491; ENST00000269298; ENST00000380466; ENST00000570850; ENST00000570914; ENST00000571074; ENST00000571195; ENST00000572224; ENST00000573566; ENST00000573930; ENST00000575114; ENST00000575826; ENST00000576579; ENST00000576686; ENST00000576846; BC011751; OTTHUMT00000226956; OTTHUMT00000440078; OTTHUMT00000440121; OTTHUMT00000440122; OTTHUMT00000440123; OTTHUMT00000440124; OTTHUMT00000440125; OTTHUMT00000440126; OTTHUMT00000440127; OTTHUMT00000440128; OTTHUMT00000440129; OTTHUMT00000440130; OTTHUMT00000440131; OTTHUMT00000440132	SAT2	spermidine/spermine N1-acetyltransferase family member 2	chr17	-	Multiple_Complex	7626234	7627876	NM_133491; ENST00000269298; ENST00000380466; ENST00000570850; ENST00000570914; ENST00000571074; ENST00000571195; ENST00000572224; ENST00000573566; ENST00000573930; ENST00000575114; ENST00000575826; ENST00000576579; ENST00000576686; ENST00000576846; BC011751; OTTHUMT00000226956; OTTHUMT00000440078; OTTHUMT00000440121; OTTHUMT00000440122; OTTHUMT00000440123; OTTHUMT00000440124; OTTHUMT00000440125; OTTHUMT00000440126; OTTHUMT00000440127; OTTHUMT00000440128; OTTHUMT00000440129; OTTHUMT00000440130; OTTHUMT00000440131; OTTHUMT00000440132; CCDS11116.1; hsa_circ_0041945; uc002gib.2; uc002gic.3; uc060ats.1; uc060att.1; uc060atu.1; uc060atv.1; uc060atw.1; uc060atx.1; uc060aty.1; uc060atz.1; uc060aua.1; uc060aub.1; uc060auc.1; uc060aud.1; NONHSAT145422; NONHSAT145423; NONHSAT145424; NONHSAT145425; NONHSAT145426; NONHSAT145427; NONHSAT145428; NONHSAT145429; NONHSAT145430	RefSeq; ENSEMBL; GenBank; Havana transcript; ccdsGene; circbase; UCSC Genes; lncRNAWiki; NONCODE	NM_133491; ENST00000269298; ENST00000380466; ENST00000570850; ENST00000570914; ENST00000571074; ENST00000571195; ENST00000572224; ENST00000573566; ENST00000573930; ENST00000575114; ENST00000575826; ENST00000576579; ENST00000576686; ENST00000576846; BC011751; OTTHUMT00000226956; OTTHUMT00000440078; OTTHUMT00000440121; OTTHUMT00000440122; OTTHUMT00000440123; OTTHUMT00000440124; OTTHUMT00000440125; OTTHUMT00000440126; OTTHUMT00000440127; OTTHUMT00000440128; OTTHUMT00000440129; OTTHUMT00000440130; OTTHUMT00000440131; OTTHUMT00000440132	GO:0009447; GO:0032918; GO:0032919; GO:0032920; GO:0046204; GO:0008152	NM_133491; ENST00000269298; ENST00000380466; ENST00000570850; ENST00000570914; ENST00000571074; ENST00000571195; ENST00000572224; ENST00000573566; ENST00000573930; ENST00000575114; ENST00000575826; ENST00000576579; ENST00000576686; ENST00000576846; BC011751; OTTHUMT00000226956; OTTHUMT00000440078; OTTHUMT00000440121; OTTHUMT00000440122; OTTHUMT00000440123; OTTHUMT00000440124; OTTHUMT00000440125; OTTHUMT00000440126; OTTHUMT00000440127; OTTHUMT00000440128; OTTHUMT00000440129; OTTHUMT00000440130; OTTHUMT00000440131; OTTHUMT00000440132	GO:0005737; GO:0070062	NM_133491; ENST00000269298; ENST00000380466; ENST00000570850; ENST00000570914; ENST00000571074; ENST00000571195; ENST00000572224; ENST00000573566; ENST00000573930; ENST00000575114; ENST00000575826; ENST00000576579; ENST00000576686; ENST00000576846; BC011751; OTTHUMT00000226956; OTTHUMT00000440078; OTTHUMT00000440121; OTTHUMT00000440122; OTTHUMT00000440123; OTTHUMT00000440124; OTTHUMT00000440125; OTTHUMT00000440126; OTTHUMT00000440127; OTTHUMT00000440128; OTTHUMT00000440129; OTTHUMT00000440130; OTTHUMT00000440131; OTTHUMT00000440132	GO:0004145; GO:0008080; GO:0016740; GO:0016746				main	Multiple_Complex	Hs01070425_g1
TC1100006577.hg.1	6.34	7.01	6.67	1.6	1.26	6.34	6.67	7.01	NM_001297658; NM_001297659; NM_001297660; NM_001297661; NM_005706; ENST00000333256; ENST00000380992; ENST00000380996; ENST00000435795; ENST00000437110; ENST00000440813; ENST00000451491; ENST00000467308; ENST00000485682; ENST00000496468; BC006091; BC050616; OTTHUMT00000027369; OTTHUMT00000027370; OTTHUMT00000027371; OTTHUMT00000027372; OTTHUMT00000027373; OTTHUMT00000027374; OTTHUMT00000027375; OTTHUMT00000027376; OTTHUMT00000027377	TSSC4	tumor suppressing subtransferable candidate 4	chr11	+	Multiple_Complex	2400488	2403878	NM_001297658; NM_001297659; NM_001297660; NM_001297661; NM_005706; ENST00000333256; ENST00000380992; ENST00000380996; ENST00000435795; ENST00000437110; ENST00000440813; ENST00000451491; ENST00000467308; ENST00000485682; ENST00000496468; BC006091; BC050616; OTTHUMT00000027369; OTTHUMT00000027370; OTTHUMT00000027371; OTTHUMT00000027372; OTTHUMT00000027373; OTTHUMT00000027374; OTTHUMT00000027375; OTTHUMT00000027376; OTTHUMT00000027377; CCDS73241.1; CCDS7735.1; hsa_circ_0020806; hsa_circ_0020807; uc001lwi.4; uc001lwk.4; uc001lwl.4; uc057xya.1; uc057xyb.1; uc057xyc.1; uc057xyd.1; uc057xye.1; uc057xyf.1; uc057xyg.1; NONHSAT017518	RefSeq; ENSEMBL; GenBank; Havana transcript; ccdsGene; circbase; UCSC Genes; lncRNAWiki; NONCODE					NM_001297658; NM_001297659; NM_001297660; NM_001297661; NM_005706; ENST00000333256; ENST00000380992; ENST00000380996; ENST00000435795; ENST00000437110; ENST00000440813; ENST00000451491; ENST00000467308; ENST00000485682; ENST00000496468; BC006091; BC050616; OTTHUMT00000027369; OTTHUMT00000027370; OTTHUMT00000027371; OTTHUMT00000027372; OTTHUMT00000027373; OTTHUMT00000027374; OTTHUMT00000027375; OTTHUMT00000027376; OTTHUMT00000027377	GO:0005515				main	Multiple_Complex	Hs05020809_s1
TC1100009248.hg.1	6.2	6.87	6.75	1.6	1.47	6.2	6.75	6.87	NM_032015; ENST00000311413; BC000058; BC007534; OTTHUMT00000388220	RNF26	ring finger protein 26	chr11	+	Coding	119334500	119337314	NM_032015; ENST00000311413; BC000058; BC007534; OTTHUMT00000388220; CCDS8419.1; uc001pwh.4	RefSeq; ENSEMBL; GenBank; Havana transcript; ccdsGene; UCSC Genes	NM_032015; ENST00000311413; BC000058; BC007534; OTTHUMT00000388220	GO:0008150	NM_032015; ENST00000311413; BC000058; BC007534; OTTHUMT00000388220	GO:0016021; GO:0005575; GO:0016020	NM_032015; ENST00000311413; BC000058; BC007534; OTTHUMT00000388220	GO:0008270; GO:0046872; GO:0005515				main	Coding	Hs00259249_s1
TC0600011852.hg.1	6.14	6.82	6.59	1.6	1.37	6.14	6.59	6.82	NM_000287; ENST00000244546; ENST00000304611; BC048331; OTTHUMT00000040569	PEX6	peroxisomal biogenesis factor 6	chr6	-	Multiple_Complex	42963870	42979243	NM_000287; ENST00000244546; ENST00000304611; BC048331; OTTHUMT00000040569; CCDS4877.1; hsa_circ_0005038; hsa_circ_0076420; hsa_circ_0076421; hsa_circ_0076422; hsa_circ_0076423; hsa_circ_0076424; hsa_circ_0076425; hsa_circ_0076426; hsa_circ_0076427; hsa_circ_0076428; hsa_circ_0076429; hsa_circ_0076430; hsa_circ_0076431; hsa_circ_0076432; hsa_circ_0076433; PEX6.dAug10; uc003otf.4; uc063ooi.1; chr6_42941740_42942776	RefSeq; ENSEMBL; GenBank; Havana transcript; ccdsGene; circbase; Ace View; UCSC Genes; Guo	NM_000287; ENST00000244546; ENST00000304611; BC048331; OTTHUMT00000040569	GO:0006625; GO:0007031; GO:0016561; GO:0050821; GO:0008152	NM_000287; ENST00000244546; ENST00000304611; BC048331; OTTHUMT00000040569	GO:0005737; GO:0005777; GO:0005778; GO:0005829; GO:0016020	NM_000287; ENST00000244546; ENST00000304611; BC048331; OTTHUMT00000040569	GO:0005515; GO:0005524; GO:0008022; GO:0016887; GO:0032403; GO:0042623; GO:0000166				main	Multiple_Complex	Hs00165457_m1
TC0500012822.hg.1	6.04	6.72	6.28	1.6	1.18	6.04	6.28	6.72	NM_152277; ENST00000393792; BC019910; OTTHUMT00000252936	UBTD2	ubiquitin domain containing 2	chr5	-	Multiple_Complex	172208175	172284071	NM_152277; ENST00000393792; BC019910; OTTHUMT00000252936; CCDS4379.2; uc003mbp.2; chr5_171635179_171639231	RefSeq; ENSEMBL; GenBank; Havana transcript; ccdsGene; UCSC Genes; Guo			NM_152277; ENST00000393792; BC019910; OTTHUMT00000252936	GO:0005737	NM_152277; ENST00000393792; BC019910; OTTHUMT00000252936	GO:0005515				main	Multiple_Complex	Hs00742805_s1
TC1900009155.hg.1	6	6.68	5.59	1.6	-1.32	6	5.59	6.68	NM_000156; NM_138924; ENST00000252288; ENST00000447102; ENST00000591788; BC016760; BC017936; OTTHUMT00000449739; OTTHUMT00000449740; OTTHUMT00000449741	GAMT	guanidinoacetate N-methyltransferase	chr19	-	Multiple_Complex	1397026	1401570	NM_000156; NM_138924; ENST00000252288; ENST00000447102; ENST00000591788; BC016760; BC017936; OTTHUMT00000449739; OTTHUMT00000449740; OTTHUMT00000449741; CCDS12064.1; CCDS45897.1; GAMT.bAug10; GAMT.cAug10; hsa_circ_0048226; hsa_circ_0048227; hsa_circ_0048228; uc002lsj.5; uc002lsk.5; uc060rar.1	RefSeq; ENSEMBL; GenBank; Havana transcript; ccdsGene; Ace View; circbase; UCSC Genes	NM_000156; NM_138924; ENST00000252288; ENST00000447102; ENST00000591788; BC016760; BC017936; OTTHUMT00000449739; OTTHUMT00000449740; OTTHUMT00000449741	GO:0006595; GO:0006600; GO:0006601; GO:0006936; GO:0007283; GO:0009887; GO:0032259; GO:0034641; GO:0040014; GO:0044281; GO:0046498; GO:0046500; GO:1990402	NM_000156; NM_138924; ENST00000252288; ENST00000447102; ENST00000591788; BC016760; BC017936; OTTHUMT00000449739; OTTHUMT00000449740; OTTHUMT00000449741	GO:0005634; GO:0005737; GO:0005829; GO:0070062	NM_000156; NM_138924; ENST00000252288; ENST00000447102; ENST00000591788; BC016760; BC017936; OTTHUMT00000449739; OTTHUMT00000449740; OTTHUMT00000449741	GO:0008168; GO:0030731; GO:0042803; GO:0008757; GO:0016740	NM_000156; NM_138924; BC016760; BC017936	HumanCyc; MetaCyc	GLYCGREAT-PWY	main	Multiple_Complex	Hs00355745_g1
TC0X00009963.hg.1	5.5	6.18	6.49	1.6	1.99	5.5	6.49	6.18	NM_002565; ENST00000374519; BC095503; BC096067; BC096068; BC096069; BC096070; OTTHUMT00000057058	P2RY4	pyrimidinergic receptor P2Y, G-protein coupled, 4	chrX	-	Coding	70258166	70259804	NM_002565; ENST00000374519; BC095503; BC096067; BC096068; BC096069; BC096070; OTTHUMT00000057058; CCDS14398.1; P2RY4.aAug10-unspliced; uc004dxz.2	RefSeq; ENSEMBL; GenBank; Havana transcript; ccdsGene; Ace View; UCSC Genes	NM_002565; ENST00000374519; BC095503; BC096067; BC096068; BC096069; BC096070; OTTHUMT00000057058	GO:0007200; GO:0007204; GO:0030321; GO:0035589; GO:0071380; GO:0007165; GO:0007186	NM_002565; ENST00000374519; BC095503; BC096067; BC096068; BC096069; BC096070; OTTHUMT00000057058	GO:0005829; GO:0005886; GO:0005887; GO:0016323; GO:0016324; GO:0016020; GO:0016021	NM_002565; ENST00000374519; BC095503; BC096067; BC096068; BC096069; BC096070; OTTHUMT00000057058	GO:0005524; GO:0015065; GO:0045028; GO:0045030; GO:0004871; GO:0004930				main	Coding	Hs00267404_s1
TC1700012439.hg.1	5.28	5.95	5.63	1.6	1.27	5.28	5.63	5.95	NM_001305544; NM_001305545; NM_017763; ENST00000407977; ENST00000577625; ENST00000577716; ENST00000580014; ENST00000581868; ENST00000582293; ENST00000583753; ENST00000584437; BC109028; OTTHUMT00000444711; OTTHUMT00000444712; OTTHUMT00000444713; OTTHUMT00000444714; OTTHUMT00000444715; OTTHUMT00000444716; OTTHUMT00000444717; OTTHUMT00000444718	RNF43	ring finger protein 43	chr17	-	Multiple_Complex	58352500	58417595	NM_001305544; NM_001305545; NM_017763; ENST00000407977; ENST00000577625; ENST00000577716; ENST00000580014; ENST00000581868; ENST00000582293; ENST00000583753; ENST00000584437; BC109028; OTTHUMT00000444711; OTTHUMT00000444712; OTTHUMT00000444713; OTTHUMT00000444714; OTTHUMT00000444715; OTTHUMT00000444716; OTTHUMT00000444717; OTTHUMT00000444718; CCDS11607.1; hsa_circ_0044775; hsa_circ_0044776; hsa_circ_0044777; RNF43.gAug10; uc002iwf.4; uc002iwg.6; uc002iwh.6; uc010dcw.4; uc010wnv.4; uc060hyf.1; uc060hyg.1; uc060hyh.1; NONHSAT054957; NONHSAT054958	RefSeq; ENSEMBL; GenBank; Havana transcript; ccdsGene; circbase; Ace View; UCSC Genes; lncRNAWiki; NONCODE	NM_001305544; NM_001305545; NM_017763; ENST00000407977; ENST00000577625; ENST00000577716; ENST00000580014; ENST00000581868; ENST00000582293; ENST00000583753; ENST00000584437; BC109028; OTTHUMT00000444711; OTTHUMT00000444712; OTTHUMT00000444713; OTTHUMT00000444714; OTTHUMT00000444715; OTTHUMT00000444716; OTTHUMT00000444717; OTTHUMT00000444718	GO:0016055; GO:0016567; GO:0030178; GO:0038018; GO:0042787; GO:0072089	NM_001305544; NM_001305545; NM_017763; ENST00000407977; ENST00000577625; ENST00000577716; ENST00000580014; ENST00000581868; ENST00000582293; ENST00000583753; ENST00000584437; BC109028; OTTHUMT00000444711; OTTHUMT00000444712; OTTHUMT00000444713; OTTHUMT00000444714; OTTHUMT00000444715; OTTHUMT00000444716; OTTHUMT00000444717; OTTHUMT00000444718	GO:0005635; GO:0005789; GO:0005886; GO:0005887; GO:0005634; GO:0005783; GO:0016020; GO:0016021	NM_001305544; NM_001305545; NM_017763; ENST00000407977; ENST00000577625; ENST00000577716; ENST00000580014; ENST00000581868; ENST00000582293; ENST00000583753; ENST00000584437; BC109028; OTTHUMT00000444711; OTTHUMT00000444712; OTTHUMT00000444713; OTTHUMT00000444714; OTTHUMT00000444715; OTTHUMT00000444716; OTTHUMT00000444717; OTTHUMT00000444718	GO:0004842; GO:0005109; GO:0005515; GO:0008270; GO:0016874; GO:0046872				main	Multiple_Complex	Hs00993303_g1
TC0800007210.hg.1	5.07	5.75	4.87	1.6	-1.15	5.07	4.87	5.75	WRN.dAug10	WRN	Transcript Identified by AceView, Entrez Gene ID(s) 7486	chr8	+	Coding	31066929	31100274	WRN.dAug10	Ace View										main	Coding	Hs05512454_m1
TC1700012251.hg.1	4.98	5.66	5.39	1.6	1.33	4.98	5.39	5.66	NM_033061; OTTHUMT00000257686	KRTAP4-7	keratin associated protein 4-7	chr17	+	Coding	41084150	41085144	NM_033061; OTTHUMT00000257686; CCDS45673.1; uc010wfn.3; uc060fan.1; ENST00000391417; ENST00000621138	RefSeq; Havana transcript; ccdsGene; UCSC Genes; ENSEMBL	NM_033061; OTTHUMT00000257686; ENST00000391417; ENST00000621138	GO:0007568; GO:0042633	NM_033061; OTTHUMT00000257686; ENST00000391417; ENST00000621138	GO:0005882; GO:0045095	NM_033061; OTTHUMT00000257686; ENST00000391417; ENST00000621138	GO:0005515				main	Coding	Hs02762700_gH
TC0600007293.hg.1	4.96	5.63	5.12	1.6	1.11	4.96	5.12	5.63	NM_003525; ENST00000377733; BC101653; BC101655; OTTHUMT00000040111	HIST1H2BI	histone cluster 1, H2bi	chr6	+	Coding	26272916	26273412	NM_003525; ENST00000377733; BC101653; BC101655; OTTHUMT00000040111; CCDS4603.1; uc003nhk.4	RefSeq; ENSEMBL; GenBank; Havana transcript; ccdsGene; UCSC Genes	NM_003525; ENST00000377733; BC101653; BC101655; OTTHUMT00000040111	GO:0002227; GO:0006325; GO:0006334; GO:0019731; GO:0050830; GO:0042742	NM_003525; ENST00000377733; BC101653; BC101655; OTTHUMT00000040111	GO:0000786; GO:0000788; GO:0005615; GO:0005634; GO:0005654; GO:0005737; GO:0070062; GO:0005694	NM_003525; ENST00000377733; BC101653; BC101655; OTTHUMT00000040111	GO:0003677; GO:0005515; GO:0046982				main	Coding	Hs00374323_s1
TC1900010847.hg.1	4.72	5.4	4.87	1.6	1.11	4.72	4.87	5.4	NM_014400; ENST00000244333; ENST00000594326; ENST00000595970; ENST00000597741; BC039167; OTTHUMT00000463177; OTTHUMT00000463179; OTTHUMT00000463180; OTTHUMT00000463181	LYPD3	LY6/PLAUR domain containing 3	chr19	-	Multiple_Complex	43460787	43465679	NM_014400; ENST00000244333; ENST00000594326; ENST00000595970; ENST00000597741; BC039167; OTTHUMT00000463177; OTTHUMT00000463179; OTTHUMT00000463180; OTTHUMT00000463181; CCDS12620.1; hsa_circ_0051327; uc002owl.2; uc060zle.1; uc060zlf.1; uc060zlg.1	RefSeq; ENSEMBL; GenBank; Havana transcript; ccdsGene; circbase; UCSC Genes	NM_014400; ENST00000244333; ENST00000594326; ENST00000595970; ENST00000597741; BC039167; OTTHUMT00000463177; OTTHUMT00000463179; OTTHUMT00000463180; OTTHUMT00000463181	GO:0007160	NM_014400; ENST00000244333; ENST00000594326; ENST00000595970; ENST00000597741; BC039167; OTTHUMT00000463177; OTTHUMT00000463179; OTTHUMT00000463180; OTTHUMT00000463181	GO:0005615; GO:0016021; GO:0046658; GO:0005886; GO:0016020; GO:0031225	NM_014400; ENST00000244333; ENST00000594326; ENST00000595970; ENST00000597741; BC039167; OTTHUMT00000463177; OTTHUMT00000463179; OTTHUMT00000463180; OTTHUMT00000463181	GO:0043236				main	Multiple_Complex	Hs00205233_m1
TC0200011105.hg.1	4.53	5.21	4.86	1.6	1.26	4.53	4.86	5.21	NM_005199; ENST00000389492; ENST00000389494; ENST00000485094; BC111802; OTTHUMT00000330743; OTTHUMT00000330745; OTTHUMT00000330746; uc002vsx.1	CHRNG	cholinergic receptor, nicotinic gamma	chr2	+	Multiple_Complex	232539727	232546403	NM_005199; ENST00000389492; ENST00000389494; ENST00000485094; BC111802; OTTHUMT00000330743; OTTHUMT00000330745; OTTHUMT00000330746; uc002vsx.1; CCDS33400.1; CHRNG.aAug10; CHRNG.bAug10; uc010fyd.4; uc010fye.2	RefSeq; ENSEMBL; GenBank; Havana transcript; UCSC Genes; ccdsGene; Ace View	NM_005199; ENST00000389492; ENST00000389494; ENST00000485094; BC111802; OTTHUMT00000330743; OTTHUMT00000330745; OTTHUMT00000330746; uc002vsx.1	GO:0006810; GO:0006936; GO:0007165; GO:0007268; GO:0007271; GO:0007274; GO:0035094; GO:0042391; GO:0050877; GO:0098655; GO:0006811; GO:0006812; GO:0034220; GO:0055085	NM_005199; ENST00000389492; ENST00000389494; ENST00000485094; BC111802; OTTHUMT00000330743; OTTHUMT00000330745; OTTHUMT00000330746; uc002vsx.1	GO:0005886; GO:0005887; GO:0005892; GO:0030054; GO:0043005; GO:0045202; GO:0045211; GO:0016020; GO:0016021	NM_005199; ENST00000389492; ENST00000389494; ENST00000485094; BC111802; OTTHUMT00000330743; OTTHUMT00000330745; OTTHUMT00000330746; uc002vsx.1	GO:0004889; GO:0005515; GO:0015267; GO:0015464; GO:0042166; GO:0005216; GO:0005230				main	Multiple_Complex	Hs01565343_g1
TC1100011886.hg.1	4.41	5.09	4.23	1.6	-1.13	4.41	4.23	5.09	NM_022337; ENST00000243662; ENST00000526372; ENST00000531138; BC015808; OTTHUMT00000394015; OTTHUMT00000394016; OTTHUMT00000394017	RAB38	RAB38, member RAS oncogene family	chr11	-	Coding	88113242	88175467	NM_022337; ENST00000243662; ENST00000526372; ENST00000531138; BC015808; OTTHUMT00000394015; OTTHUMT00000394016; OTTHUMT00000394017; CCDS8281.1; uc001pcj.3; uc058gih.1; uc058gii.1	RefSeq; ENSEMBL; GenBank; Havana transcript; ccdsGene; UCSC Genes	NM_022337; ENST00000243662; ENST00000526372; ENST00000531138; BC015808; OTTHUMT00000394015; OTTHUMT00000394016; OTTHUMT00000394017	GO:0006886; GO:0007264; GO:0015031; GO:0032482; GO:0035646; GO:0060155; GO:0072657; GO:0090383; GO:1903232; GO:0006810; GO:0006996; GO:0007165; GO:0006913; GO:0008152	NM_022337; ENST00000243662; ENST00000526372; ENST00000531138; BC015808; OTTHUMT00000394015; OTTHUMT00000394016; OTTHUMT00000394017	GO:0005769; GO:0005783; GO:0005802; GO:0005829; GO:0005886; GO:0016020; GO:0030670; GO:0031905; GO:0042470; GO:0045335; GO:0005737; GO:0005794; GO:0031410; GO:0031982; GO:0005622	NM_022337; ENST00000243662; ENST00000526372; ENST00000531138; BC015808; OTTHUMT00000394015; OTTHUMT00000394016; OTTHUMT00000394017	GO:0003924; GO:0005515; GO:0005525; GO:0030742; GO:0035612; GO:0035650; GO:0035651; GO:0036461; GO:0000166				main	Coding	Hs00943315_m1
TC2000008530.hg.1	4.31	4.99	5.16	1.6	1.81	4.31	5.16	4.99	NM_001099407; ENST00000262547; ENST00000329494; ENST00000357236; ENST00000358866; ENST00000377630; ENST00000460891; ENST00000470526; ENST00000476058; ENST00000480488; ENST00000608192; ENST00000609267; BC130341; BC144153; OTTHUMT00000078161; OTTHUMT00000078162; OTTHUMT00000078165; OTTHUMT00000078167; OTTHUMT00000101463; OTTHUMT00000127633; OTTHUMT00000471926; OTTHUMT00000471927; OTTHUMT00000471928	DZANK1	double zinc ribbon and ankyrin repeat domains 1	chr20	-	Multiple_Complex	18383367	18467281	NM_001099407; ENST00000262547; ENST00000329494; ENST00000357236; ENST00000358866; ENST00000377630; ENST00000460891; ENST00000470526; ENST00000476058; ENST00000480488; ENST00000608192; ENST00000609267; BC130341; BC144153; OTTHUMT00000078161; OTTHUMT00000078162; OTTHUMT00000078165; OTTHUMT00000078167; OTTHUMT00000101463; OTTHUMT00000127633; OTTHUMT00000471926; OTTHUMT00000471927; OTTHUMT00000471928; C20orf12.dAug10; C20orf12.hAug10; CCDS46582.1; hsa_circ_0059526; hsa_circ_0059527; hsa_circ_0059528; uc002wqp.5; uc002wqq.5; uc002wqu.2; uc010zrz.3; uc061vpz.1; uc061vqa.1; uc061vqb.1; uc061vqc.1; uc061vqd.1; uc061vqe.1; uc061vqf.1; chr20_18393289_18396093	RefSeq; ENSEMBL; GenBank; Havana transcript; Ace View; ccdsGene; circbase; UCSC Genes; Guo	NM_001099407; ENST00000262547; ENST00000329494; ENST00000357236; ENST00000358866; ENST00000377630; ENST00000460891; ENST00000470526; ENST00000476058; ENST00000480488; ENST00000608192; ENST00000609267; BC130341; BC144153; OTTHUMT00000078161; OTTHUMT00000078162; OTTHUMT00000078165; OTTHUMT00000078167; OTTHUMT00000101463; OTTHUMT00000127633; OTTHUMT00000471926; OTTHUMT00000471927; OTTHUMT00000471928	GO:0098779			NM_001099407; ENST00000262547; ENST00000329494; ENST00000357236; ENST00000358866; ENST00000377630; ENST00000460891; ENST00000470526; ENST00000476058; ENST00000480488; ENST00000608192; ENST00000609267; BC130341; BC144153; OTTHUMT00000078161; OTTHUMT00000078162; OTTHUMT00000078165; OTTHUMT00000078167; OTTHUMT00000101463; OTTHUMT00000127633; OTTHUMT00000471926; OTTHUMT00000471927; OTTHUMT00000471928	GO:0008270; GO:0046872				main	Multiple_Complex	Hs01100435_m1
TC1000010129.hg.1	4.27	4.95	4.52	1.6	1.19	4.27	4.52	4.95	NM_001034842; ENST00000438700; ENST00000622555; BC107139; OTTHUMT00000047325	PTCHD3	patched domain containing 3	chr10	-	Coding	27398187	27414368	NM_001034842; ENST00000438700; ENST00000622555; BC107139; OTTHUMT00000047325; CCDS31173.1; uc001itu.3; uc057ske.1	RefSeq; ENSEMBL; GenBank; Havana transcript; ccdsGene; UCSC Genes	NM_001034842; ENST00000438700; ENST00000622555; BC107139; OTTHUMT00000047325	GO:0007165; GO:0007286	NM_001034842; ENST00000438700; ENST00000622555; BC107139; OTTHUMT00000047325	GO:0016021; GO:0097225; GO:0005575; GO:0016020	NM_001034842; ENST00000438700; ENST00000622555; BC107139; OTTHUMT00000047325	GO:0008158; GO:0003674				main	Coding	Hs01584645_m1
TC1000008354.hg.1	4.26	4.94	4.18	1.6	-1.05	4.26	4.18	4.94	NM_001015880; NM_004670; ENST00000361175; ENST00000456849; ENST00000465996; ENST00000482258; BC009894; OTTHUMT00000049229; OTTHUMT00000049230; OTTHUMT00000049231	PAPSS2	3-phosphoadenosine 5-phosphosulfate synthase 2	chr10	+	Multiple_Complex	87659613	87747705	NM_001015880; NM_004670; ENST00000361175; ENST00000456849; ENST00000465996; ENST00000482258; BC009894; OTTHUMT00000049229; OTTHUMT00000049230; OTTHUMT00000049231; CCDS44453.1; CCDS7385.1; hsa_circ_0007642; hsa_circ_0019049; hsa_circ_0019050; uc001kew.4; uc001kex.4; uc057usd.1; uc057use.1; NONHSAT015448; NONHSAT015449	RefSeq; ENSEMBL; GenBank; Havana transcript; ccdsGene; circbase; UCSC Genes; lncRNAWiki; NONCODE	NM_001015880; NM_004670; ENST00000361175; ENST00000456849; ENST00000465996; ENST00000482258; BC009894; OTTHUMT00000049229; OTTHUMT00000049230; OTTHUMT00000049231	GO:0000103; GO:0001501; GO:0005975; GO:0006805; GO:0007596; GO:0016310; GO:0030203; GO:0044281; GO:0050427; GO:0050428; GO:0060348; GO:0008152	NM_001015880; NM_004670; ENST00000361175; ENST00000456849; ENST00000465996; ENST00000482258; BC009894; OTTHUMT00000049229; OTTHUMT00000049230; OTTHUMT00000049231	GO:0005829	NM_001015880; NM_004670; ENST00000361175; ENST00000456849; ENST00000465996; ENST00000482258; BC009894; OTTHUMT00000049229; OTTHUMT00000049230; OTTHUMT00000049231	GO:0004020; GO:0004781; GO:0005524; GO:0016779; GO:0000166; GO:0003824; GO:0016301; GO:0016740	NM_004670; BC009894	HumanCyc; MetaCyc	PWY-5340; P224-PWY; DISSULFRED-PWY; PWY-5278; SULFMETII-PWY; PWY-6683	main	Multiple_Complex	Hs00989921_m1
TC0500010490.hg.1	4.12	4.8	5.12	1.6	2	4.12	5.12	4.8	NM_001171873; NM_152404; ENST00000274278; ENST00000333811; ENST00000503189; ENST00000507113; ENST00000513233; ENST00000515801; ENST00000625798; BC068446; OTTHUMT00000253770; OTTHUMT00000367193; OTTHUMT00000367194; OTTHUMT00000367195; OTTHUMT00000367196; OTTHUMT00000480816; uc003jjy.2	UGT3A1	UDP glycosyltransferase 3 family, polypeptide A1	chr5	-	Multiple_Complex	35951010	36001028	NM_001171873; NM_152404; ENST00000274278; ENST00000333811; ENST00000503189; ENST00000507113; ENST00000513233; ENST00000515801; ENST00000625798; BC068446; OTTHUMT00000253770; OTTHUMT00000367193; OTTHUMT00000367194; OTTHUMT00000367195; OTTHUMT00000367196; OTTHUMT00000480816; uc003jjy.2; CCDS3913.1; CCDS54841.1; uc003jjv.3; uc011coq.3; uc011cor.3; uc063cyz.1; uc063cza.1; uc063czb.1; UGT3A1.bAug10; UGT3A1.cAug10; UGT3A1.eAug10; UGT3A1.gAug10; NONHSAT101019	RefSeq; ENSEMBL; GenBank; Havana transcript; UCSC Genes; ccdsGene; Ace View; lncRNAWiki; NONCODE	NM_001171873; NM_152404; ENST00000274278; ENST00000333811; ENST00000503189; ENST00000507113; ENST00000513233; ENST00000515801; ENST00000625798; BC068446; OTTHUMT00000253770; OTTHUMT00000367193; OTTHUMT00000367194; OTTHUMT00000367195; OTTHUMT00000367196; OTTHUMT00000480816; uc003jjy.2	GO:0009813; GO:0032870; GO:0052696; GO:0008152	NM_001171873; NM_152404; ENST00000274278; ENST00000333811; ENST00000503189; ENST00000507113; ENST00000513233; ENST00000515801; ENST00000625798; BC068446; OTTHUMT00000253770; OTTHUMT00000367193; OTTHUMT00000367194; OTTHUMT00000367195; OTTHUMT00000367196; OTTHUMT00000480816; uc003jjy.2	GO:0016021; GO:0043231; GO:0043541; GO:0016020	NM_001171873; NM_152404; ENST00000274278; ENST00000333811; ENST00000503189; ENST00000507113; ENST00000513233; ENST00000515801; ENST00000625798; BC068446; OTTHUMT00000253770; OTTHUMT00000367193; OTTHUMT00000367194; OTTHUMT00000367195; OTTHUMT00000367196; OTTHUMT00000480816; uc003jjy.2	GO:0008194; GO:0015020; GO:0016740; GO:0016757; GO:0016758				main	Multiple_Complex	Hs01021873_m1
TC0800011697.hg.1	4.05	4.73	4.91	1.6	1.81	4.05	4.91	4.73	NR_040044; ENST00000518567; BC137357; uc003yqx.1	FER1L6-AS1	FER1L6 antisense RNA 1	chr8	-	Multiple_Complex	123984138	124040782	NR_040044; ENST00000518567; BC137357; uc003yqx.1; ENST00000518567.1; OTTHUMT00000381406; HG501640.1:1..2315:ncRNA; NONHSAT128572	RefSeq; ENSEMBL; GenBank; UCSC Genes; lncRNAWiki; Havana transcript; RNACentral; NONCODE										main	Multiple_Complex	Hs00543610_m1
TC0600013196.hg.1	4.02	4.71	3.88	1.6	-1.1	4.02	3.88	4.71	NM_003967; ENST00000258034; BC069171; BC095541; BC112209; BC112211; OTTHUMT00000042257	TAAR5	trace amine associated receptor 5	chr6	-	Coding	132588592	132589738	NM_003967; ENST00000258034; BC069171; BC095541; BC112209; BC112211; OTTHUMT00000042257; CCDS5156.1; uc003qdk.3	RefSeq; ENSEMBL; GenBank; Havana transcript; ccdsGene; UCSC Genes	NM_003967; ENST00000258034; BC069171; BC095541; BC112209; BC112211; OTTHUMT00000042257	GO:0007165; GO:0007186; GO:0007606; GO:0010579; GO:0035176; GO:0050911	NM_003967; ENST00000258034; BC069171; BC095541; BC112209; BC112211; OTTHUMT00000042257	GO:0005887; GO:0016021; GO:0005886; GO:0016020	NM_003967; ENST00000258034; BC069171; BC095541; BC112209; BC112211; OTTHUMT00000042257	GO:0004930; GO:1990081; GO:0001594; GO:0004871	NM_003967; ENST00000258034; BC069171; BC095541; BC112209; BC112211; OTTHUMT00000042257	GenMAPP	GPCRDB_Other	main	Coding	Hs00269590_s1
TC0800007043.hg.1	3.9	4.58	4.1	1.6	1.15	3.9	4.1	4.58	NM_003817; ENST00000175238; ENST00000380789; ENST00000441335; ENST00000520720; OTTHUMT00000215150; OTTHUMT00000215151; OTTHUMT00000375718; OTTHUMT00000375719	ADAM7	ADAM metallopeptidase domain 7	chr8	+	Coding	24440930	24526970	NM_003817; ENST00000175238; ENST00000380789; ENST00000441335; ENST00000520720; OTTHUMT00000215150; OTTHUMT00000215151; OTTHUMT00000375718; OTTHUMT00000375719; BC148735; CCDS6045.1; uc003xea.2; uc003xeb.4; uc003xec.5; uc064lgs.1	RefSeq; ENSEMBL; Havana transcript; GenBank; ccdsGene; UCSC Genes	NM_003817; ENST00000175238; ENST00000380789; ENST00000441335; ENST00000520720; OTTHUMT00000215150; OTTHUMT00000215151; OTTHUMT00000375718; OTTHUMT00000375719	GO:0006508	NM_003817; ENST00000175238; ENST00000380789; ENST00000441335; ENST00000520720; OTTHUMT00000215150; OTTHUMT00000215151; OTTHUMT00000375718; OTTHUMT00000375719	GO:0005886; GO:0016021; GO:0016020	NM_003817; ENST00000175238; ENST00000380789; ENST00000441335; ENST00000520720; OTTHUMT00000215150; OTTHUMT00000215151; OTTHUMT00000375718; OTTHUMT00000375719	GO:0004222; GO:0008270; GO:0004175; GO:0008237				main	Coding	Hs00395173_m1
TC0100018445.hg.1	3.8	4.48	4.85	1.6	2.07	3.8	4.85	4.48	NM_021080; ENST00000332102; ENST00000371230; ENST00000371231; ENST00000371232; ENST00000371236; ENST00000414851; ENST00000420954; ENST00000473821; ENST00000477280; ENST00000489267; BC067445; BC067446; BC067447; BC112938; OTTHUMT00000023075; OTTHUMT00000027814; OTTHUMT00000027815; OTTHUMT00000027958; OTTHUMT00000027959; OTTHUMT00000027960; OTTHUMT00000027961; OTTHUMT00000027962	DAB1	Dab, reelin signal transducer, homolog 1 (Drosophila)	chr1	-	Multiple_Complex	56994778	58250539	NM_021080; ENST00000332102; ENST00000371230; ENST00000371231; ENST00000371232; ENST00000371236; ENST00000414851; ENST00000420954; ENST00000473821; ENST00000477280; ENST00000489267; BC067445; BC067446; BC067447; BC112938; OTTHUMT00000023075; OTTHUMT00000027814; OTTHUMT00000027815; OTTHUMT00000027958; OTTHUMT00000027959; OTTHUMT00000027960; OTTHUMT00000027961; OTTHUMT00000027962; CCDS607.1; uc001cyq.2; uc057gxe.1; uc057gxf.1; uc057gxh.1; uc057gxi.1; uc057gxj.1; uc057gxk.1; uc057gxl.1; uc057gxm.1; uc057gxp.1; NONHSAT003470; NONHSAT003474; NONHSAT003475; NONHSAT003479	RefSeq; ENSEMBL; GenBank; Havana transcript; ccdsGene; UCSC Genes; lncRNAWiki; NONCODE	NM_021080; ENST00000332102; ENST00000371230; ENST00000371231; ENST00000371232; ENST00000371236; ENST00000414851; ENST00000420954; ENST00000473821; ENST00000477280; ENST00000489267; BC067445; BC067446; BC067447; BC112938; OTTHUMT00000023075; OTTHUMT00000027814; OTTHUMT00000027815; OTTHUMT00000027958; OTTHUMT00000027959; OTTHUMT00000027960; OTTHUMT00000027961; OTTHUMT00000027962	GO:0001764; GO:0007494; GO:0021799; GO:0042493; GO:0007275; GO:0007399; GO:0007420; GO:0021987; GO:0030154; GO:0007162; GO:0007264; GO:0007628; GO:0016358; GO:0021517; GO:0021589; GO:0021795; GO:0021813; GO:0021942; GO:0045666; GO:0045860; GO:0046426; GO:0048712; GO:0050771; GO:0051645; GO:0097477	NM_021080; ENST00000332102; ENST00000371230; ENST00000371231; ENST00000371232; ENST00000371236; ENST00000414851; ENST00000420954; ENST00000473821; ENST00000477280; ENST00000489267; BC067445; BC067446; BC067447; BC112938; OTTHUMT00000023075; OTTHUMT00000027814; OTTHUMT00000027815; OTTHUMT00000027958; OTTHUMT00000027959; OTTHUMT00000027960; OTTHUMT00000027961; OTTHUMT00000027962	GO:0005730; GO:0005815; GO:0005829; GO:0005903; GO:0014069; GO:0016020; GO:0043005; GO:0043025; GO:0043231; GO:0045177; GO:0048471	NM_021080; ENST00000332102; ENST00000371230; ENST00000371231; ENST00000371232; ENST00000371236; ENST00000414851; ENST00000420954; ENST00000473821; ENST00000477280; ENST00000489267; BC067445; BC067446; BC067447; BC112938; OTTHUMT00000023075; OTTHUMT00000027814; OTTHUMT00000027815; OTTHUMT00000027958; OTTHUMT00000027959; OTTHUMT00000027960; OTTHUMT00000027961; OTTHUMT00000027962	GO:0005515; GO:0043548				main	Multiple_Complex	Hs00961730_m1
TC1700007829.hg.1	3.64	4.32	4.32	1.6	1.6	3.64	4.32	4.32	ENST00000391354; OTTHUMT00000257713	KRTAP9-7	keratin associated protein 9-7	chr17	+	Coding	41275659	41276697	ENST00000391354; OTTHUMT00000257713; NM_001277332_2; CCDS59287.1; uc031rah.2	ENSEMBL; Havana transcript; RefSeq; ccdsGene; UCSC Genes			ENST00000391354; OTTHUMT00000257713	GO:0045095; GO:0005882						main	Coding	Hs04935058_gH
TC0100015436.hg.1	3.56	4.23	4.2	1.6	1.56	3.56	4.2	4.23	NM_206996; ENST00000336338; ENST00000437255; ENST00000463628; ENST00000465053; ENST00000466857; ENST00000469128; ENST00000470550; ENST00000473472; ENST00000477444; ENST00000478697; ENST00000483383; ENST00000486589; ENST00000492438; OTTHUMT00000033723; OTTHUMT00000033724; OTTHUMT00000033725; OTTHUMT00000033726; OTTHUMT00000033727; OTTHUMT00000033728; OTTHUMT00000033729; OTTHUMT00000033730; OTTHUMT00000033731; OTTHUMT00000033774; OTTHUMT00000033775; OTTHUMT00000033776; OTTHUMT00000033777	SPAG17	sperm associated antigen 17	chr1	-	Multiple_Complex	117953665	118185225	NM_206996; ENST00000336338; ENST00000437255; ENST00000463628; ENST00000465053; ENST00000466857; ENST00000469128; ENST00000470550; ENST00000473472; ENST00000477444; ENST00000478697; ENST00000483383; ENST00000486589; ENST00000492438; OTTHUMT00000033723; OTTHUMT00000033724; OTTHUMT00000033725; OTTHUMT00000033726; OTTHUMT00000033727; OTTHUMT00000033728; OTTHUMT00000033729; OTTHUMT00000033730; OTTHUMT00000033731; OTTHUMT00000033774; OTTHUMT00000033775; OTTHUMT00000033776; OTTHUMT00000033777; CCDS899.1; hsa_circ_0013758; SPAG17.kAug10; SPAG17.mAug10; uc001ehk.3; uc057juf.1; uc057jug.1; uc057juh.1; uc057jui.1; uc057juj.1; uc057juk.1; uc057jul.1; uc057jum.1; uc057jun.1; uc057juo.1; uc057jup.1; uc057juq.1; NONHSAT005503; NONHSAT005504; NONHSAT005506; NONHSAT005507; NONHSAT005508	RefSeq; ENSEMBL; Havana transcript; ccdsGene; circbase; Ace View; UCSC Genes; lncRNAWiki; NONCODE	NM_206996; ENST00000336338; ENST00000437255; ENST00000463628; ENST00000465053; ENST00000466857; ENST00000469128; ENST00000470550; ENST00000473472; ENST00000477444; ENST00000478697; ENST00000483383; ENST00000486589; ENST00000492438; OTTHUMT00000033723; OTTHUMT00000033724; OTTHUMT00000033725; OTTHUMT00000033726; OTTHUMT00000033727; OTTHUMT00000033728; OTTHUMT00000033729; OTTHUMT00000033730; OTTHUMT00000033731; OTTHUMT00000033774; OTTHUMT00000033775; OTTHUMT00000033776; OTTHUMT00000033777	GO:0003341; GO:0035082	NM_206996; ENST00000336338; ENST00000437255; ENST00000463628; ENST00000465053; ENST00000466857; ENST00000469128; ENST00000470550; ENST00000473472; ENST00000477444; ENST00000478697; ENST00000483383; ENST00000486589; ENST00000492438; OTTHUMT00000033723; OTTHUMT00000033724; OTTHUMT00000033725; OTTHUMT00000033726; OTTHUMT00000033727; OTTHUMT00000033728; OTTHUMT00000033729; OTTHUMT00000033730; OTTHUMT00000033731; OTTHUMT00000033774; OTTHUMT00000033775; OTTHUMT00000033776; OTTHUMT00000033777	GO:0005654; GO:0005737; GO:0005874; GO:0031514; GO:1990716; GO:0005856; GO:0005929; GO:0042995; GO:0036126	ENST00000336338	GO:0005515				main	Multiple_Complex	Hs05020003_m1
TC0500013366.hg.1	3.56	4.23	3.79	1.6	1.18	3.56	3.79	4.23	NM_002302; ENST00000274507; ENST00000471827; ENST00000512872; ENST00000514447; BC093670; BC101579; OTTHUMT00000251209; OTTHUMT00000342497; OTTHUMT00000372130; OTTHUMT00000372131; uc003lbe.1	LECT2	leukocyte cell-derived chemotaxin 2	chr5	-	Multiple_Complex	135938584	135955034	NM_002302; ENST00000274507; ENST00000471827; ENST00000512872; ENST00000514447; BC093670; BC101579; OTTHUMT00000251209; OTTHUMT00000342497; OTTHUMT00000372130; OTTHUMT00000372131; uc003lbe.1; CCDS4190.1; LECT2.cAug10; LECT2.eAug10; uc063hfj.1; uc063hfl.1; uc063hfm.1	RefSeq; ENSEMBL; GenBank; Havana transcript; UCSC Genes; ccdsGene; Ace View	NM_002302; ENST00000274507; ENST00000471827; ENST00000512872; ENST00000514447; BC093670; BC101579; OTTHUMT00000251209; OTTHUMT00000342497; OTTHUMT00000372130; OTTHUMT00000372131; uc003lbe.1	GO:0001501; GO:0006935; GO:0030178	NM_002302; ENST00000274507; ENST00000471827; ENST00000512872; ENST00000514447; BC093670; BC101579; OTTHUMT00000251209; OTTHUMT00000342497; OTTHUMT00000372130; OTTHUMT00000372131; uc003lbe.1	GO:0005615; GO:0005737; GO:0005576	NM_002302; ENST00000274507; ENST00000471827; ENST00000512872; ENST00000514447; BC093670; BC101579; OTTHUMT00000251209; OTTHUMT00000342497; OTTHUMT00000372130; OTTHUMT00000372131; uc003lbe.1	GO:0042802				main	Multiple_Complex	Hs01040203_m1
TC0700013578.hg.1	3.45	4.13	3.73	1.6	1.22	3.45	3.73	4.13	NM_006080; ENST00000265362; ENST00000420047; ENST00000436949; BC111416; OTTHUMT00000253355; OTTHUMT00000336604; OTTHUMT00000342239	SEMA3A	sema domain, immunoglobulin domain (Ig), short basic domain, secreted, (semaphorin) 3A	chr7	-	Multiple_Complex	83955777	84195445	NM_006080; ENST00000265362; ENST00000420047; ENST00000436949; BC111416; OTTHUMT00000253355; OTTHUMT00000336604; OTTHUMT00000342239; CCDS5599.1; hsa_circ_0004363; hsa_circ_0080944; hsa_circ_0080945; SEMA3A.bAug10; uc003uhz.4; uc064exm.1; uc064exn.1	RefSeq; ENSEMBL; GenBank; Havana transcript; ccdsGene; circbase; Ace View; UCSC Genes			NM_006080; ENST00000265362; ENST00000420047; ENST00000436949; BC111416; OTTHUMT00000253355; OTTHUMT00000336604; OTTHUMT00000342239	GO:0005576; GO:0005615; GO:0030424; GO:0030425	NM_006080; ENST00000265362; ENST00000420047; ENST00000436949; BC111416; OTTHUMT00000253355; OTTHUMT00000336604; OTTHUMT00000342239	GO:0030215; GO:0038191; GO:0045499; GO:0005515				main	Multiple_Complex	Hs01085496_m1
TC0X00009128.hg.1	3.43	4.11	3.36	1.6	-1.05	3.43	3.36	4.11	NM_021804; ENST00000252519; ENST00000427411; ENST00000471548; ENST00000473851; ENST00000484756; BC039902; BC048094; OTTHUMT00000055867; OTTHUMT00000055868; OTTHUMT00000055869; OTTHUMT00000055870; uc004cxb.2	ACE2	angiotensin I converting enzyme 2	chrX	-	Multiple_Complex	15561033	15602148	NM_021804; ENST00000252519; ENST00000427411; ENST00000471548; ENST00000473851; ENST00000484756; BC039902; BC048094; OTTHUMT00000055867; OTTHUMT00000055868; OTTHUMT00000055869; OTTHUMT00000055870; uc004cxb.2; CCDS14169.1; uc004cxa.2; uc064yct.1; uc064ycu.1; uc064ycv.1; NONHSAT136347	RefSeq; ENSEMBL; GenBank; Havana transcript; UCSC Genes; ccdsGene; lncRNAWiki; NONCODE	NM_021804; ENST00000252519; ENST00000427411; ENST00000471548; ENST00000473851; ENST00000484756; BC039902; BC048094; OTTHUMT00000055867; OTTHUMT00000055868; OTTHUMT00000055869; OTTHUMT00000055870; uc004cxb.2	GO:0001817; GO:0002003; GO:0002005; GO:0003051; GO:0003081; GO:0015827; GO:0019229; GO:0032800; GO:0042127; GO:0042312; GO:0044267; GO:0046718; GO:0046813; GO:0050727; GO:0060452; GO:1903598; GO:1903779; GO:2000379; GO:0006508; GO:0016032; GO:0060135	NM_021804; ENST00000252519; ENST00000427411; ENST00000471548; ENST00000473851; ENST00000484756; BC039902; BC048094; OTTHUMT00000055867; OTTHUMT00000055868; OTTHUMT00000055869; OTTHUMT00000055870; uc004cxb.2	GO:0005576; GO:0005615; GO:0005737; GO:0005886; GO:0009986; GO:0016021; GO:0045121; GO:0070062; GO:0016020	NM_021804; ENST00000252519; ENST00000427411; ENST00000471548; ENST00000473851; ENST00000484756; BC039902; BC048094; OTTHUMT00000055867; OTTHUMT00000055868; OTTHUMT00000055869; OTTHUMT00000055870; uc004cxb.2	GO:0001618; GO:0001948; GO:0004175; GO:0004180; GO:0005515; GO:0008237; GO:0008241; GO:0008270; GO:0008233; GO:0016787; GO:0046872; GO:0017046; GO:0042277				main	Multiple_Complex	Hs01085334_m1
TC1100006746.hg.1	3.27	3.95	3.68	1.6	1.33	3.27	3.68	3.95	NM_001004460; ENST00000307322; BC136955; OTTHUMT00000385984	OR10A2	olfactory receptor, family 10, subfamily A, member 2	chr11	+	Coding	6869693	6870745	NM_001004460; ENST00000307322; BC136955; OTTHUMT00000385984; CCDS31415.1; uc001meu.2	RefSeq; ENSEMBL; GenBank; Havana transcript; ccdsGene; UCSC Genes	NM_001004460; ENST00000307322; BC136955; OTTHUMT00000385984	GO:0007186; GO:0007608; GO:0050911; GO:0007165; GO:0050896	NM_001004460; ENST00000307322; BC136955; OTTHUMT00000385984	GO:0005886; GO:0016021; GO:0016020	NM_001004460; ENST00000307322; BC136955; OTTHUMT00000385984	GO:0004930; GO:0004984; GO:0004871				main	Coding	Hs00603589_s1
TC0300011009.hg.1	3.13	3.8	3.51	1.6	1.3	3.13	3.51	3.8	NM_001789; NM_201567; ENST00000302506; ENST00000351231; ENST00000437972; ENST00000443342; ENST00000459900; BC007401; BC018642; OTTHUMT00000257512; OTTHUMT00000257513; OTTHUMT00000346149; OTTHUMT00000346150; OTTHUMT00000346151	CDC25A	cell division cycle 25A	chr3	-	Multiple_Complex	48157146	48188402	NM_001789; NM_201567; ENST00000302506; ENST00000351231; ENST00000437972; ENST00000443342; ENST00000459900; BC007401; BC018642; OTTHUMT00000257512; OTTHUMT00000257513; OTTHUMT00000346149; OTTHUMT00000346150; OTTHUMT00000346151; CCDS2760.1; CCDS2761.1; CDC25A.bAug10; CDC25A.dAug10; hsa_circ_0002023; hsa_circ_0005467; hsa_circ_0065348; hsa_circ_0065349; hsa_circ_0065350; hsa_circ_0065351; hsa_circ_0065352; hsa_circ_0065353; hsa_circ_0065354; uc003csh.2; uc003csi.2; uc062jfv.1; uc062jfw.1; uc062jfy.1; chr3_48209335_48219478	RefSeq; ENSEMBL; GenBank; Havana transcript; ccdsGene; Ace View; circbase; UCSC Genes; Guo	NM_001789; NM_201567; ENST00000302506; ENST00000351231; ENST00000437972; ENST00000443342; ENST00000459900; BC007401; BC018642; OTTHUMT00000257512; OTTHUMT00000257513; OTTHUMT00000346149; OTTHUMT00000346150; OTTHUMT00000346151	GO:0000079; GO:0000082; GO:0000086; GO:0000278; GO:0006260; GO:0007067; GO:0008283; GO:0009314; GO:0034644; GO:0035335; GO:0051301; GO:0051726; GO:0006470; GO:0007049; GO:0000087	NM_001789; NM_201567; ENST00000302506; ENST00000351231; ENST00000437972; ENST00000443342; ENST00000459900; BC007401; BC018642; OTTHUMT00000257512; OTTHUMT00000257513; OTTHUMT00000346149; OTTHUMT00000346150; OTTHUMT00000346151	GO:0005654; GO:0005829; GO:0005622; GO:0005634; GO:0005737	NM_001789; NM_201567; ENST00000302506; ENST00000351231; ENST00000437972; ENST00000443342; ENST00000459900; BC007401; BC018642; OTTHUMT00000257512; OTTHUMT00000257513; OTTHUMT00000346149; OTTHUMT00000346150; OTTHUMT00000346151	GO:0004725; GO:0005515; GO:0019901; GO:0004721; GO:0016787	NM_001789; NM_201567; ENST00000302506; ENST00000351231; ENST00000437972; ENST00000443342; ENST00000459900; BC007401; BC018642; OTTHUMT00000257512; OTTHUMT00000257513; OTTHUMT00000346149; OTTHUMT00000346150; OTTHUMT00000346151	GenMAPP	Cell_cycle_KEGG; G1_to_S_cell_cycle_Reactome	main	Multiple_Complex	Hs00948003_g1
TC1100008612.hg.1	16.53	17.2	17	1.59	1.39	16.53	17	17.2	BC000354; BC021239; BC070218	RPS28	ribosomal protein S28	chr11	+	Multiple_Complex	82689529	82689904	BC000354; BC021239; BC070218; ENST00000473748; NONHSAT023348; NONHSAT140033; OTTHUMT00000350995	GenBank; ENSEMBL; lncRNAWiki; NONCODE; Havana transcript	BC000354; BC021239; BC070218	GO:0000184; GO:0006364; GO:0006412; GO:0006413; GO:0006414; GO:0006415; GO:0006614; GO:0010467; GO:0016032; GO:0019058; GO:0019083; GO:0042254; GO:0042274; GO:0044267	BC000354; BC021239; BC070218	GO:0005737; GO:0005829; GO:0015935; GO:0022627; GO:0070062; GO:0005622; GO:0005840; GO:0030529	BC000354; BC021239; BC070218	GO:0003735; GO:0005515; GO:0044822	BC000354; BC021239; BC070218	GenMAPP	Ribosomal_Proteins; mRNA_processing_binding_Reactome	main	Multiple_Complex	Hs02597256_g1
TC0X00008908.hg.1	14.65	15.31	15.23	1.59	1.49	14.65	15.23	15.31	ENST00000381401; ENST00000475167; ENST00000484026; BC007295; BC007850; BC008737; BC008935; BC014775; BC031912; OTTHUMT00000055596; OTTHUMT00000055597; OTTHUMT00000055598	SLC25A6	solute carrier family 25 (mitochondrial carrier; adenine nucleotide translocator), member 6	chrX	-	Multiple_Complex	1386152	1392724	ENST00000381401; ENST00000475167; ENST00000484026; BC007295; BC007850; BC008737; BC008935; BC014775; BC031912; OTTHUMT00000055596; OTTHUMT00000055597; OTTHUMT00000055598; NM_001636_2; CCDS14114.1; uc004cpt.4; uc064xtn.1; uc064xto.1; hsa_circ_0089786; hsa_circ_0089787; hsa_circ_0089788; hsa_circ_0089789; hsa_circ_0089790	ENSEMBL; GenBank; Havana transcript; RefSeq; ccdsGene; UCSC Genes; circbase	ENST00000381401; ENST00000475167; ENST00000484026; BC007295; BC007850; BC008737; BC008935; BC014775; BC031912; OTTHUMT00000055596; OTTHUMT00000055597; OTTHUMT00000055598	GO:0006112; GO:0006626; GO:0006915; GO:0015866; GO:0015867; GO:0016032; GO:0019048; GO:0019058; GO:0044267; GO:0044281; GO:0046732; GO:0050796; GO:0055085; GO:0006810	ENST00000381401; ENST00000475167; ENST00000484026; BC007295; BC007850; BC008737; BC008935; BC014775; BC031912; OTTHUMT00000055596; OTTHUMT00000055597; OTTHUMT00000055598	GO:0005634; GO:0005739; GO:0005743; GO:0005744; GO:0016021; GO:0016020	ENST00000381401; ENST00000475167; ENST00000484026; BC007295; BC007850; BC008737; BC008935; BC014775; BC031912; OTTHUMT00000055596; OTTHUMT00000055597; OTTHUMT00000055598	GO:0005471; GO:0005515; GO:0005215	ENST00000381401; ENST00000475167; ENST00000484026; BC007295; BC007850; BC008737; BC008935; BC014775; BC031912; OTTHUMT00000055596; OTTHUMT00000055597; OTTHUMT00000055598	GenMAPP	Electron_Transport_Chain	main	Multiple_Complex	Hs04187130_g1
TC0800010765.hg.1	14.29	14.96	14.82	1.59	1.45	14.29	14.82	14.96	NM_014294; ENST00000262213; ENST00000518678; ENST00000520700; ENST00000521049; ENST00000521425; BC000687; BC037738; OTTHUMT00000378737; OTTHUMT00000378738; OTTHUMT00000378739; OTTHUMT00000378740; OTTHUMT00000378741	TRAM1	translocation associated membrane protein 1	chr8	-	Multiple_Complex	70573218	70608459	NM_014294; ENST00000262213; ENST00000518678; ENST00000520700; ENST00000521049; ENST00000521425; BC000687; BC037738; OTTHUMT00000378737; OTTHUMT00000378738; OTTHUMT00000378739; OTTHUMT00000378740; OTTHUMT00000378741; CCDS6207.1; hsa_circ_0003399; hsa_circ_0084745; hsa_circ_0084746; hsa_circ_0084747; hsa_circ_0084748; hsa_circ_0084749; hsa_circ_0084750; hsa_circ_0084751; hsa_circ_0084752; hsa_circ_0084753; hsa_circ_0084754; hsa_circ_0084755; hsa_circ_0084756; hsa_circ_0084757; hsa_circ_0084758; hsa_circ_0084759; hsa_circ_0084760; hsa_circ_0084761; hsa_circ_0084762; uc003xyo.3; uc064noy.1; uc064noz.1; uc064npa.1; uc064npb.1; chr8_71495398_71499411; chr8_71495398_71508556; chr8_71499129_71499411	RefSeq; ENSEMBL; GenBank; Havana transcript; ccdsGene; circbase; UCSC Genes; Guo	NM_014294; ENST00000262213; ENST00000518678; ENST00000520700; ENST00000521049; ENST00000521425; BC000687; BC037738; OTTHUMT00000378737; OTTHUMT00000378738; OTTHUMT00000378739; OTTHUMT00000378740; OTTHUMT00000378741	GO:0006412; GO:0006613; GO:0006614; GO:0010467; GO:0016032; GO:0044267; GO:0006810; GO:0015031	NM_014294; ENST00000262213; ENST00000518678; ENST00000520700; ENST00000521049; ENST00000521425; BC000687; BC037738; OTTHUMT00000378737; OTTHUMT00000378738; OTTHUMT00000378739; OTTHUMT00000378740; OTTHUMT00000378741	GO:0005783; GO:0005789; GO:0016021; GO:0016020	NM_014294; ENST00000262213; ENST00000518678; ENST00000520700; ENST00000521049; ENST00000521425; BC000687; BC037738; OTTHUMT00000378737; OTTHUMT00000378738; OTTHUMT00000378739; OTTHUMT00000378740; OTTHUMT00000378741	GO:0004872; GO:0005515				main	Multiple_Complex	Hs00560084_gH
TC0100007344.hg.1	12.74	13.41	13.31	1.59	1.49	12.74	13.31	13.41	NM_017761; ENST00000334351; ENST00000374468; ENST00000471915; ENST00000579103; BC001959; BC078177; BC085018; OTTHUMT00000038946; OTTHUMT00000038947; OTTHUMT00000038948; OTTHUMT00000442410	PNRC2	proline-rich nuclear receptor coactivator 2	chr1	+	Multiple_Complex	23959109	23963462	NM_017761; ENST00000334351; ENST00000374468; ENST00000471915; ENST00000579103; BC001959; BC078177; BC085018; OTTHUMT00000038946; OTTHUMT00000038947; OTTHUMT00000038948; OTTHUMT00000442410; CCDS246.1; hsa_circ_0010903; hsa_circ_0010904; uc001big.4; uc057dhw.1; uc057dhx.1; uc057dhy.1; hsa_circ_0052414	RefSeq; ENSEMBL; GenBank; Havana transcript; ccdsGene; circbase; UCSC Genes			NM_017761; ENST00000334351; ENST00000374468; ENST00000471915; ENST00000579103; BC001959; BC078177; BC085018; OTTHUMT00000038946; OTTHUMT00000038947; OTTHUMT00000038948; OTTHUMT00000442410	GO:0000932; GO:0005634; GO:0005737; GO:0005829; GO:0005901; GO:0005925; GO:0016020; GO:0030054; GO:0030864; GO:0032587	NM_017761; ENST00000334351; ENST00000374468; ENST00000471915; ENST00000579103; BC001959; BC078177; BC085018; OTTHUMT00000038946; OTTHUMT00000038947; OTTHUMT00000038948; OTTHUMT00000442410	GO:0005515; GO:0005096; GO:0008289; GO:0042169				main	Multiple_Complex	Hs05036945_g1
TC0700013575.hg.1	12.33	13	12.85	1.59	1.43	12.33	12.85	13	NR_040582; BC066937; BC119761; OTTHUMT00000347339; OTTHUMT00000347340; OTTHUMT00000347342; OTTHUMT00000421700; OTTHUMT00000472591	STAG3L3; STAG3L2	stromal antigen 3-like 3 (pseudogene); stromal antigen 3-like 2 (pseudogene)	chr7	-	Multiple_Complex	72997059	73005943	NR_040582; BC066937; BC119761; OTTHUMT00000347339; OTTHUMT00000347340; OTTHUMT00000347342; OTTHUMT00000421700; OTTHUMT00000472591; BC153079; hsa_circ_0008947; hsa_circ_0080458; hsa_circ_0080459; hsa_circ_0080460; hsa_circ_0080461; hsa_circ_0080462; ENST00000423834; ENST00000428423; ENST00000448173; ENST00000569650; ENST00000608210	RefSeq; GenBank; Havana transcript; circbase; ENSEMBL			NR_040582; BC066937; BC119761; OTTHUMT00000347339; OTTHUMT00000347340; OTTHUMT00000347342; OTTHUMT00000421700; OTTHUMT00000472591	GO:0005634	NR_040582	GO:0005515				main	Multiple_Complex	Hs00414793_m1
TC0Y00006476.hg.1	11.88	12.54	13.42	1.59	2.91	11.88	13.42	12.54	NM_001122898_2; NM_001277710_2; NM_002414_2; ENSTR0000381177; ENSTR0000381180; ENSTR0000381184; ENSTR0000381187; ENSTR0000381192; ENSTR0000449611; ENSTR0000482293; ENSTR0000482405; ENSTR0000497752; ENSTR0000611428; ENSTR0000623253; ENSTR0000624481; BC002584_2; BC003147_2; BC010109_2; BC021620_2; BC024310_2; CCDS14119.1_2; CCDS48071.1_2; CCDS75947.1_2; hsa_circ_0092216; hsa_circ_0092217; hsa_circ_0092218; uc004fpz.4; uc004fqa.5; uc010nwa.4; uc065cos.1; uc065cot.1; uc065cou.1; uc065cov.1; uc065cow.1; uc065cox.1; uc065coy.1; uc065coz.1; uc065cpa.1	CD99	Homo sapiens CD99 molecule (CD99), transcript variant 2, mRNA.; Homo sapiens CD99 molecule (CD99), transcript variant 3, mRNA.; Homo sapiens CD99 molecule (CD99), transcript variant 1, mRNA.; CD99 molecule [Source:HGNC Symbol;Acc:HGNC:7082]; Homo sapiens CD99 molecule, mRNA (cDNA clone MGC:2282 IMAGE:3161673), complete cds.; Homo sapiens CD99 molecule, mRNA (cDNA clone MGC:3938 IMAGE:2906143), complete cds.; Homo sapiens CD99 molecule, mRNA (cDNA clone MGC:19734 IMAGE:3606974), complete cds.; Homo sapiens CD99 molecule, mRNA (cDNA clone MGC:4214 IMAGE:2957883), complete cds.; Homo sapiens CD99 molecule, mRNA (cDNA clone MGC:14521 IMAGE:4094268), complete cds.; Salzman2013 ANNOTATED, CDS, coding, INTERNAL, OVCODE, OVEXON best transcript NM_002414; Salzman2013 ANNOTATED, CDS, coding, OVCODE, OVEXON, UTR3 best transcript NM_002414	chrY	+	Multiple_Complex	2691179	2741309	NM_001122898_2; NM_001277710_2; NM_002414_2; ENSTR0000381177; ENSTR0000381180; ENSTR0000381184; ENSTR0000381187; ENSTR0000381192; ENSTR0000449611; ENSTR0000482293; ENSTR0000482405; ENSTR0000497752; ENSTR0000611428; ENSTR0000623253; ENSTR0000624481; BC002584_2; BC003147_2; BC010109_2; BC021620_2; BC024310_2; CCDS14119.1_2; CCDS48071.1_2; CCDS75947.1_2; hsa_circ_0092216; hsa_circ_0092217; hsa_circ_0092218; uc004fpz.4; uc004fqa.5; uc010nwa.4; uc065cos.1; uc065cot.1; uc065cou.1; uc065cov.1; uc065cow.1; uc065cox.1; uc065coy.1; uc065coz.1; uc065cpa.1	RefSeq; ENSEMBL; GenBank; ccdsGene; circbase; UCSC Genes										main	Multiple_Complex	Hs00908455_m1
TC0600008035.hg.1	11.63	12.31	11.53	1.59	-1.08	11.63	11.53	12.31	NM_138572; ENST00000372977; ENST00000372978; ENST00000372982; ENST00000456846; ENST00000465926; ENST00000472818; ENST00000482432; ENST00000482926; ENST00000486070; ENST00000494547; BC119678; BC119679; OTTHUMT00000040543; OTTHUMT00000040544; OTTHUMT00000357900; OTTHUMT00000357901; OTTHUMT00000357902; OTTHUMT00000357904; OTTHUMT00000357905; OTTHUMT00000357906; OTTHUMT00000357907; OTTHUMT00000357908	TAF8	TATA box binding protein associated factor 8	chr6	+	Multiple_Complex	42050513	42087461	NM_138572; ENST00000372977; ENST00000372978; ENST00000372982; ENST00000456846; ENST00000465926; ENST00000472818; ENST00000482432; ENST00000482926; ENST00000486070; ENST00000494547; BC119678; BC119679; OTTHUMT00000040543; OTTHUMT00000040544; OTTHUMT00000357900; OTTHUMT00000357901; OTTHUMT00000357902; OTTHUMT00000357904; OTTHUMT00000357905; OTTHUMT00000357906; OTTHUMT00000357907; OTTHUMT00000357908; CCDS43462.1; hsa_circ_0076324; hsa_circ_0076325; hsa_circ_0076326; hsa_circ_0076327; hsa_circ_0076328; hsa_circ_0076329; TAF8.cAug10; uc003orr.4; uc003ors.4; uc003ort.4; uc003oru.2; uc003orv.2; uc011dun.3; uc063onh.1; uc063oni.1; uc063onj.1; uc063onk.1	RefSeq; ENSEMBL; GenBank; Havana transcript; ccdsGene; circbase; Ace View; UCSC Genes	NM_138572; ENST00000372977; ENST00000372978; ENST00000372982; ENST00000456846; ENST00000465926; ENST00000472818; ENST00000482432; ENST00000482926; ENST00000486070; ENST00000494547; BC119678; BC119679; OTTHUMT00000040543; OTTHUMT00000040544; OTTHUMT00000357900; OTTHUMT00000357901; OTTHUMT00000357902; OTTHUMT00000357904; OTTHUMT00000357905; OTTHUMT00000357906; OTTHUMT00000357907; OTTHUMT00000357908	GO:0001833; GO:0006351; GO:0030154; GO:0045598; GO:0045893; GO:0051457; GO:0006355; GO:0007275	NM_138572; ENST00000372977; ENST00000372978; ENST00000372982; ENST00000456846; ENST00000465926; ENST00000472818; ENST00000482432; ENST00000482926; ENST00000486070; ENST00000494547; BC119678; BC119679; OTTHUMT00000040543; OTTHUMT00000040544; OTTHUMT00000357900; OTTHUMT00000357901; OTTHUMT00000357902; OTTHUMT00000357904; OTTHUMT00000357905; OTTHUMT00000357906; OTTHUMT00000357907; OTTHUMT00000357908	GO:0005634; GO:0005654; GO:0005669; GO:0048471; GO:0005737	NM_138572; ENST00000372977; ENST00000372978; ENST00000372982; ENST00000456846; ENST00000465926; ENST00000472818; ENST00000482432; ENST00000482926; ENST00000486070; ENST00000494547; BC119678; BC119679; OTTHUMT00000040543; OTTHUMT00000040544; OTTHUMT00000357900; OTTHUMT00000357901; OTTHUMT00000357902; OTTHUMT00000357904; OTTHUMT00000357905; OTTHUMT00000357906; OTTHUMT00000357907; OTTHUMT00000357908	GO:0005515; GO:0046982				main	Multiple_Complex	Hs01000704_g1
TC1100013032.hg.1	11.61	12.28	11.92	1.59	1.24	11.61	11.92	12.28	NM_001307980; NM_001307981; NM_005528; ENST00000321460; ENST00000321685; ENST00000355040; ENST00000535246; ENST00000536006; ENST00000537109; ENST00000538961; ENST00000540945; ENST00000542376; ENST00000543685; ENST00000543791; ENST00000628077; BC044584; BC057849; OTTHUMT00000396305; OTTHUMT00000396306; OTTHUMT00000396309; OTTHUMT00000396310; OTTHUMT00000396311; OTTHUMT00000396312; OTTHUMT00000396313; OTTHUMT00000396979; OTTHUMT00000397042; OTTHUMT00000397043; OTTHUMT00000397044	DNAJC4	DnaJ (Hsp40) homolog, subfamily C, member 4	chr11	+	Multiple_Complex	64230278	64234286	NM_001307980; NM_001307981; NM_005528; ENST00000321460; ENST00000321685; ENST00000355040; ENST00000535246; ENST00000536006; ENST00000537109; ENST00000538961; ENST00000540945; ENST00000542376; ENST00000543685; ENST00000543791; ENST00000628077; BC044584; BC057849; OTTHUMT00000396305; OTTHUMT00000396306; OTTHUMT00000396309; OTTHUMT00000396310; OTTHUMT00000396311; OTTHUMT00000396312; OTTHUMT00000396313; OTTHUMT00000396979; OTTHUMT00000397042; OTTHUMT00000397043; OTTHUMT00000397044; CCDS41666.1; NUDT22andDNAJC4.qAug10; NUDT22andDNAJC4.rAug10; NUDT22andDNAJC4.viAug10; uc001nys.4; uc001nyt.4; uc058cuz.1; uc058cva.1; uc058cvb.1; uc058cvd.1; uc058cve.1; uc058cvf.1; uc058cvg.1; uc058cvh.1; uc058cvi.1; uc058cvj.1; NONHSAT021964; NONHSAT021965; NONHSAT021966	RefSeq; ENSEMBL; GenBank; Havana transcript; ccdsGene; Ace View; UCSC Genes; lncRNAWiki; NONCODE	NM_001307980; NM_001307981; NM_005528; ENST00000321460; ENST00000321685; ENST00000355040; ENST00000535246; ENST00000536006; ENST00000537109; ENST00000538961; ENST00000540945; ENST00000542376; ENST00000543685; ENST00000543791; ENST00000628077; BC044584; BC057849; OTTHUMT00000396305; OTTHUMT00000396306; OTTHUMT00000396309; OTTHUMT00000396310; OTTHUMT00000396311; OTTHUMT00000396312; OTTHUMT00000396313; OTTHUMT00000396979; OTTHUMT00000397042; OTTHUMT00000397043; OTTHUMT00000397044	GO:0006457; GO:0006986	NM_001307980; NM_001307981; NM_005528; ENST00000321460; ENST00000321685; ENST00000355040; ENST00000535246; ENST00000536006; ENST00000537109; ENST00000538961; ENST00000540945; ENST00000542376; ENST00000543685; ENST00000543791; ENST00000628077; BC044584; BC057849; OTTHUMT00000396305; OTTHUMT00000396306; OTTHUMT00000396309; OTTHUMT00000396310; OTTHUMT00000396311; OTTHUMT00000396312; OTTHUMT00000396313; OTTHUMT00000396979; OTTHUMT00000397042; OTTHUMT00000397043; OTTHUMT00000397044	GO:0016020; GO:0016021; GO:0005739	NM_001307980; NM_001307981; NM_005528; ENST00000321460; ENST00000321685; ENST00000355040; ENST00000535246; ENST00000536006; ENST00000537109; ENST00000538961; ENST00000540945; ENST00000542376; ENST00000543685; ENST00000543791; ENST00000628077; BC044584; BC057849; OTTHUMT00000396305; OTTHUMT00000396306; OTTHUMT00000396309; OTTHUMT00000396310; OTTHUMT00000396311; OTTHUMT00000396312; OTTHUMT00000396313; OTTHUMT00000396979; OTTHUMT00000397042; OTTHUMT00000397043; OTTHUMT00000397044	GO:0005515; GO:0051082				main	Multiple_Complex	Hs00359243_g1
TC1700006758.hg.1	11.44	12.1	11.69	1.59	1.19	11.44	11.69	12.1	NM_004870; NR_024603; ENST00000250124; ENST00000359822; ENST00000396501; ENST00000423172; ENST00000570458; ENST00000571391; ENST00000571822; ENST00000571877; ENST00000572719; ENST00000572836; ENST00000572936; ENST00000574558; ENST00000575256; ENST00000576066; ENST00000576272; ENST00000577088; ENST00000578267; ENST00000579445; ENST00000580708; ENST00000580834; ENST00000581380; ENST00000581886; ENST00000582151; ENST00000584378; ENST00000584479; ENST00000585188; ENST00000585217; ENST00000614740; ENST00000620608; ENST00000621041; BC001898; OTTHUMT00000226950; OTTHUMT00000441010; OTTHUMT00000441011; OTTHUMT00000441012; OTTHUMT00000441020; OTTHUMT00000441021; OTTHUMT00000441022; OTTHUMT00000441023; OTTHUMT00000441091; OTTHUMT00000441092; OTTHUMT00000441093; OTTHUMT00000441094; OTTHUMT00000441095; OTTHUMT00000441096; OTTHUMT00000441256; OTTHUMT00000441257; OTTHUMT00000441258; OTTHUMT00000441259; OTTHUMT00000441260; OTTHUMT00000441261; OTTHUMT00000441268; OTTHUMT00000441269; OTTHUMT00000441270; OTTHUMT00000441271; OTTHUMT00000441272; OTTHUMT00000441273; OTTHUMT00000441742	MPDU1	mannose-P-dolichol utilization defect 1	chr17	+	Multiple_Complex	7583529	7592789	NM_004870; NR_024603; ENST00000250124; ENST00000359822; ENST00000396501; ENST00000423172; ENST00000570458; ENST00000571391; ENST00000571822; ENST00000571877; ENST00000572719; ENST00000572836; ENST00000572936; ENST00000574558; ENST00000575256; ENST00000576066; ENST00000576272; ENST00000577088; ENST00000578267; ENST00000579445; ENST00000580708; ENST00000580834; ENST00000581380; ENST00000581886; ENST00000582151; ENST00000584378; ENST00000584479; ENST00000585188; ENST00000585217; ENST00000614740; ENST00000620608; ENST00000621041; BC001898; OTTHUMT00000226950; OTTHUMT00000441010; OTTHUMT00000441011; OTTHUMT00000441012; OTTHUMT00000441020; OTTHUMT00000441021; OTTHUMT00000441022; OTTHUMT00000441023; OTTHUMT00000441091; OTTHUMT00000441092; OTTHUMT00000441093; OTTHUMT00000441094; OTTHUMT00000441095; OTTHUMT00000441096; OTTHUMT00000441256; OTTHUMT00000441257; OTTHUMT00000441258; OTTHUMT00000441259; OTTHUMT00000441260; OTTHUMT00000441261; OTTHUMT00000441268; OTTHUMT00000441269; OTTHUMT00000441270; OTTHUMT00000441271; OTTHUMT00000441272; OTTHUMT00000441273; OTTHUMT00000441742; CCDS11115.1; hsa_circ_0041937; hsa_circ_0041938; MPDU1.dAug10; MPDU1.eAug10; MPDU1.pAug10; MPDU1.vcAug10; uc002ghw.4; uc010vuc.2; uc060asi.1; uc060asj.1; uc060ask.1; uc060asl.1; uc060asm.1; uc060asn.1; uc060aso.1; uc060asp.1; uc060asq.1; uc060asr.1; uc060ass.1; uc060ast.1; uc060asu.1; uc060asv.1; uc060asw.1; uc060asx.1; uc060asy.1; uc060asz.1; uc060ata.1; uc060atb.1; uc060atc.1; uc060atd.1; uc060ate.1; uc060atf.1; uc060atg.1; uc060ath.1; uc060ati.1; uc060atj.1; NONHSAT145413; NONHSAT145414; NONHSAT145415; NONHSAT145416; NONHSAT145418	RefSeq; ENSEMBL; GenBank; Havana transcript; ccdsGene; circbase; Ace View; UCSC Genes; lncRNAWiki; NONCODE	NM_004870; NR_024603; ENST00000250124; ENST00000359822; ENST00000396501; ENST00000423172; ENST00000570458; ENST00000571391; ENST00000571822; ENST00000571877; ENST00000572719; ENST00000572836; ENST00000572936; ENST00000574558; ENST00000575256; ENST00000576066; ENST00000576272; ENST00000577088; ENST00000578267; ENST00000579445; ENST00000580708; ENST00000580834; ENST00000581380; ENST00000581886; ENST00000582151; ENST00000584378; ENST00000584479; ENST00000585188; ENST00000585217; ENST00000614740; ENST00000620608; ENST00000621041; BC001898; OTTHUMT00000226950; OTTHUMT00000441010; OTTHUMT00000441011; OTTHUMT00000441012; OTTHUMT00000441020; OTTHUMT00000441021; OTTHUMT00000441022; OTTHUMT00000441023; OTTHUMT00000441091; OTTHUMT00000441092; OTTHUMT00000441093; OTTHUMT00000441094; OTTHUMT00000441095; OTTHUMT00000441096; OTTHUMT00000441256; OTTHUMT00000441257; OTTHUMT00000441258; OTTHUMT00000441259; OTTHUMT00000441260; OTTHUMT00000441261; OTTHUMT00000441268; OTTHUMT00000441269; OTTHUMT00000441270; OTTHUMT00000441271; OTTHUMT00000441272; OTTHUMT00000441273; OTTHUMT00000441742	GO:0006457; GO:0006488; GO:0006810; GO:0009312			NM_004870; NR_024603; ENST00000250124; ENST00000359822; ENST00000396501; ENST00000423172; ENST00000570458; ENST00000571391; ENST00000571822; ENST00000571877; ENST00000572719; ENST00000572836; ENST00000572936; ENST00000574558; ENST00000575256; ENST00000576066; ENST00000576272; ENST00000577088; ENST00000578267; ENST00000579445; ENST00000580708; ENST00000580834; ENST00000581380; ENST00000581886; ENST00000582151; ENST00000584378; ENST00000584479; ENST00000585188; ENST00000585217; ENST00000614740; ENST00000620608; ENST00000621041; BC001898; OTTHUMT00000226950; OTTHUMT00000441010; OTTHUMT00000441011; OTTHUMT00000441012; OTTHUMT00000441020; OTTHUMT00000441021; OTTHUMT00000441022; OTTHUMT00000441023; OTTHUMT00000441091; OTTHUMT00000441092; OTTHUMT00000441093; OTTHUMT00000441094; OTTHUMT00000441095; OTTHUMT00000441096; OTTHUMT00000441256; OTTHUMT00000441257; OTTHUMT00000441258; OTTHUMT00000441259; OTTHUMT00000441260; OTTHUMT00000441261; OTTHUMT00000441268; OTTHUMT00000441269; OTTHUMT00000441270; OTTHUMT00000441271; OTTHUMT00000441272; OTTHUMT00000441273; OTTHUMT00000441742	GO:0005515				main	Multiple_Complex	Hs00191624_m1
TC1100006998.hg.1	11.3	11.97	11.88	1.59	1.49	11.3	11.88	11.97	NM_001142307; NM_005316; ENST00000265963; ENST00000418116; ENST00000453096; ENST00000524753; ENST00000525831; ENST00000526282; ENST00000526461; ENST00000526630; ENST00000528427; ENST00000530496; ENST00000531757; ENST00000532227; ENST00000534213; ENST00000534641; ENST00000543932; ENST00000607664; BC000365; BC004452; OTTHUMT00000395620; OTTHUMT00000395621; OTTHUMT00000395622; OTTHUMT00000395623; OTTHUMT00000395624; OTTHUMT00000395625; OTTHUMT00000395626; OTTHUMT00000395627; OTTHUMT00000395628; OTTHUMT00000395629; OTTHUMT00000395630; OTTHUMT00000395631; OTTHUMT00000395632; OTTHUMT00000395872; OTTHUMT00000395875; OTTHUMT00000470321	GTF2H1	general transcription factor IIH subunit 1	chr11	+	Multiple_Complex	18322269	18367044	NM_001142307; NM_005316; ENST00000265963; ENST00000418116; ENST00000453096; ENST00000524753; ENST00000525831; ENST00000526282; ENST00000526461; ENST00000526630; ENST00000528427; ENST00000530496; ENST00000531757; ENST00000532227; ENST00000534213; ENST00000534641; ENST00000543932; ENST00000607664; BC000365; BC004452; OTTHUMT00000395620; OTTHUMT00000395621; OTTHUMT00000395622; OTTHUMT00000395623; OTTHUMT00000395624; OTTHUMT00000395625; OTTHUMT00000395626; OTTHUMT00000395627; OTTHUMT00000395628; OTTHUMT00000395629; OTTHUMT00000395630; OTTHUMT00000395631; OTTHUMT00000395632; OTTHUMT00000395872; OTTHUMT00000395875; OTTHUMT00000470321; CCDS7838.1; GTF2H1.gAug10; GTF2H1.sAug10; hsa_circ_0021440; hsa_circ_0021441; hsa_circ_0021442; hsa_circ_0021443; hsa_circ_0021444; hsa_circ_0021445; uc001moh.3; uc001moi.3; uc009yhm.3; uc057zqf.1; uc057zqg.1; uc057zqh.1; uc057zqi.1; uc057zqj.1; uc057zqk.1; uc057zql.1; uc057zqm.1; uc057zqn.1; uc057zqo.1; uc057zqp.1; uc057zqq.1; uc057zqr.1; NONHSAT018276; NONHSAT018277; NONHSAT018278; NONHSAT018279; NONHSAT018280	RefSeq; ENSEMBL; GenBank; Havana transcript; ccdsGene; Ace View; circbase; UCSC Genes; lncRNAWiki; NONCODE			NM_001142307; NM_005316; ENST00000265963; ENST00000418116; ENST00000453096; ENST00000524753; ENST00000525831; ENST00000526282; ENST00000526461; ENST00000526630; ENST00000528427; ENST00000530496; ENST00000531757; ENST00000532227; ENST00000534213; ENST00000534641; ENST00000543932; ENST00000607664; BC000365; BC004452; OTTHUMT00000395620; OTTHUMT00000395621; OTTHUMT00000395622; OTTHUMT00000395623; OTTHUMT00000395624; OTTHUMT00000395625; OTTHUMT00000395626; OTTHUMT00000395627; OTTHUMT00000395628; OTTHUMT00000395629; OTTHUMT00000395630; OTTHUMT00000395631; OTTHUMT00000395632; OTTHUMT00000395872; OTTHUMT00000395875; OTTHUMT00000470321	GO:0000439; GO:0005654; GO:0005675; GO:0005634	NM_001142307; NM_005316; ENST00000265963; ENST00000418116; ENST00000453096; ENST00000524753; ENST00000525831; ENST00000526282; ENST00000526461; ENST00000526630; ENST00000528427; ENST00000530496; ENST00000531757; ENST00000532227; ENST00000534213; ENST00000534641; ENST00000543932; ENST00000607664; BC000365; BC004452; OTTHUMT00000395620; OTTHUMT00000395621; OTTHUMT00000395622; OTTHUMT00000395623; OTTHUMT00000395624; OTTHUMT00000395625; OTTHUMT00000395626; OTTHUMT00000395627; OTTHUMT00000395628; OTTHUMT00000395629; OTTHUMT00000395630; OTTHUMT00000395631; OTTHUMT00000395632; OTTHUMT00000395872; OTTHUMT00000395875; OTTHUMT00000470321	GO:0004672; GO:0005515; GO:0008094; GO:0008353	NM_001142307; NM_005316; ENST00000265963; ENST00000418116; ENST00000453096; ENST00000524753; ENST00000525831; ENST00000526282; ENST00000526461; ENST00000526630; ENST00000528427; ENST00000530496; ENST00000531757; ENST00000532227; ENST00000534213; ENST00000534641; ENST00000543932; ENST00000607664; BC000365; BC004452; OTTHUMT00000395620; OTTHUMT00000395621; OTTHUMT00000395622; OTTHUMT00000395623; OTTHUMT00000395624; OTTHUMT00000395625; OTTHUMT00000395626; OTTHUMT00000395627; OTTHUMT00000395628; OTTHUMT00000395629; OTTHUMT00000395630; OTTHUMT00000395631; OTTHUMT00000395632; OTTHUMT00000395872; OTTHUMT00000395875; OTTHUMT00000470321	GenMAPP	RNA_transcription_Reactome	main	Multiple_Complex	Hs01093789_g1
TC0100016786.hg.1	11.15	11.82	12.17	1.59	2.02	11.15	12.17	11.82	NM_001199261; NM_001199262; NM_001199263; NM_015984; NR_037607; ENST00000367448; ENST00000367449; ENST00000367450; ENST00000367451; ENST00000367454; ENST00000367455; ENST00000416915; ENST00000417752; ENST00000420791; ENST00000421683; ENST00000443327; ENST00000449480; ENST00000483156; BC015521; BC025369; OTTHUMT00000086318; OTTHUMT00000086319; OTTHUMT00000086320; OTTHUMT00000086321; OTTHUMT00000086322; OTTHUMT00000086323; OTTHUMT00000086324; OTTHUMT00000086325; OTTHUMT00000086326; OTTHUMT00000086678; OTTHUMT00000086679; OTTHUMT00000086680; OTTHUMT00000086681	UCHL5	ubiquitin C-terminal hydrolase L5	chr1	-	Multiple_Complex	193012250	193060107	NM_001199261; NM_001199262; NM_001199263; NM_015984; NR_037607; ENST00000367448; ENST00000367449; ENST00000367450; ENST00000367451; ENST00000367454; ENST00000367455; ENST00000416915; ENST00000417752; ENST00000420791; ENST00000421683; ENST00000443327; ENST00000449480; ENST00000483156; BC015521; BC025369; OTTHUMT00000086318; OTTHUMT00000086319; OTTHUMT00000086320; OTTHUMT00000086321; OTTHUMT00000086322; OTTHUMT00000086323; OTTHUMT00000086324; OTTHUMT00000086325; OTTHUMT00000086326; OTTHUMT00000086678; OTTHUMT00000086679; OTTHUMT00000086680; OTTHUMT00000086681; CCDS1378.1; CCDS55668.1; CCDS55669.1; CCDS55670.1; hsa_circ_0015732; hsa_circ_0015733; hsa_circ_0015734; uc001gsm.4; uc001gso.4; uc001gsp.4; uc001gsq.4; uc057obg.1; uc057obh.1; uc057obi.1; uc057obj.1; uc057obk.1; uc057obl.1; uc057obm.1; uc057obn.1; uc057obo.1; UCHL5.iAug10; UCHL5.nAug10; UCHL5.qAug10; chr1_192997214_192998787; NONHSAT008557	RefSeq; ENSEMBL; GenBank; Havana transcript; ccdsGene; circbase; UCSC Genes; Ace View; Guo; lncRNAWiki; NONCODE			NM_001199261; NM_001199262; NM_001199263; NM_015984; NR_037607; ENST00000367448; ENST00000367449; ENST00000367450; ENST00000367451; ENST00000367454; ENST00000367455; ENST00000416915; ENST00000417752; ENST00000420791; ENST00000421683; ENST00000443327; ENST00000449480; ENST00000483156; BC015521; BC025369; OTTHUMT00000086318; OTTHUMT00000086319; OTTHUMT00000086320; OTTHUMT00000086321; OTTHUMT00000086322; OTTHUMT00000086323; OTTHUMT00000086324; OTTHUMT00000086325; OTTHUMT00000086326; OTTHUMT00000086678; OTTHUMT00000086679; OTTHUMT00000086680; OTTHUMT00000086681	GO:0000502; GO:0005634; GO:0005737; GO:0005829; GO:0031011; GO:0005622						main	Multiple_Complex	Hs01044473_m1
TC2000006576.hg.1	10.35	11.02	11.09	1.59	1.66	10.35	11.09	11.02	NM_000311; NM_001080121; NM_001080122; NM_001080123; NM_001271561; NM_183079; ENST00000379440; ENST00000424424; ENST00000430350; ENST00000457586; BC012844; BC022532; OTTHUMT00000077819; OTTHUMT00000077820; OTTHUMT00000077821; OTTHUMT00000253008	PRNP	prion protein	chr20	+	Multiple_Complex	4686151	4701590	NM_000311; NM_001080121; NM_001080122; NM_001080123; NM_001271561; NM_183079; ENST00000379440; ENST00000424424; ENST00000430350; ENST00000457586; BC012844; BC022532; OTTHUMT00000077819; OTTHUMT00000077820; OTTHUMT00000077821; OTTHUMT00000253008; CCDS13080.1; hsa_circ_0059349; hsa_circ_0059350; hsa_circ_0059351; hsa_circ_0059352; uc002wkx.4; uc021wae.3; uc061vez.1; uc061vfa.1; NONHSAT078283	RefSeq; ENSEMBL; GenBank; Havana transcript; ccdsGene; circbase; UCSC Genes; NONCODE			NM_000311; NM_001080121; NM_001080122; NM_001080123; NM_001271561; NM_183079; ENST00000379440; ENST00000424424; ENST00000430350; ENST00000457586; BC012844; BC022532; OTTHUMT00000077819; OTTHUMT00000077820; OTTHUMT00000077821; OTTHUMT00000253008	GO:0005634; GO:0005737; GO:0005741; GO:0005783; GO:0005794; GO:0005886; GO:0009986; GO:0016021; GO:0019898; GO:0031225; GO:0045121; GO:0070062; GO:0016020; GO:0005739	NM_000311; NM_001080121; NM_001080122; NM_001080123; NM_001271561; NM_183079; ENST00000379440; ENST00000424424; ENST00000430350; ENST00000457586; BC012844; BC022532; OTTHUMT00000077819; OTTHUMT00000077820; OTTHUMT00000077821; OTTHUMT00000253008	GO:0005507; GO:0005515; GO:0008017; GO:0015631; GO:0042802; GO:0043008; GO:0044325; GO:0051087; GO:0046872				main	Multiple_Complex	Hs04937277_s1
TC1400007282.hg.1	10.31	10.98	11.05	1.59	1.67	10.31	11.05	10.98	NM_018229; NR_026895; ENST00000261558; ENST00000431972; ENST00000554213; ENST00000554863; ENST00000554931; ENST00000555448; ENST00000556377; ENST00000556723; ENST00000556995; BC013174; OTTHUMT00000276922; OTTHUMT00000412915; OTTHUMT00000412916; OTTHUMT00000412917; OTTHUMT00000412918; OTTHUMT00000412919; OTTHUMT00000412920; OTTHUMT00000412921; OTTHUMT00000412922	AP5M1	adaptor-related protein complex 5, mu 1 subunit	chr14	+	Multiple_Complex	57268888	57298742	NM_018229; NR_026895; ENST00000261558; ENST00000431972; ENST00000554213; ENST00000554863; ENST00000554931; ENST00000555448; ENST00000556377; ENST00000556723; ENST00000556995; BC013174; OTTHUMT00000276922; OTTHUMT00000412915; OTTHUMT00000412916; OTTHUMT00000412917; OTTHUMT00000412918; OTTHUMT00000412919; OTTHUMT00000412920; OTTHUMT00000412921; OTTHUMT00000412922; CCDS9729.1; hsa_circ_0032050; hsa_circ_0032051; hsa_circ_0032052; hsa_circ_0032053; MUDENG.fAug10; uc001xcv.4; uc059bwl.1; uc059bwm.1; uc059bwn.1; uc059bwo.1; uc059bwp.1; uc059bwq.1; uc059bwr.1; uc059bws.1; NONHSAT037082; NONHSAT037083; NONHSAT037086	RefSeq; ENSEMBL; GenBank; Havana transcript; ccdsGene; circbase; Ace View; UCSC Genes; lncRNAWiki; NONCODE	NM_018229; NR_026895; ENST00000261558; ENST00000431972; ENST00000554213; ENST00000554863; ENST00000554931; ENST00000555448; ENST00000556377; ENST00000556723; ENST00000556995; BC013174; OTTHUMT00000276922; OTTHUMT00000412915; OTTHUMT00000412916; OTTHUMT00000412917; OTTHUMT00000412918; OTTHUMT00000412919; OTTHUMT00000412920; OTTHUMT00000412921; OTTHUMT00000412922	GO:0015031; GO:0016197; GO:0006810; GO:0016192; GO:0006886	NM_018229; NR_026895; ENST00000261558; ENST00000431972; ENST00000554213; ENST00000554863; ENST00000554931; ENST00000555448; ENST00000556377; ENST00000556723; ENST00000556995; BC013174; OTTHUMT00000276922; OTTHUMT00000412915; OTTHUMT00000412916; OTTHUMT00000412917; OTTHUMT00000412918; OTTHUMT00000412919; OTTHUMT00000412920; OTTHUMT00000412921; OTTHUMT00000412922	GO:0005764; GO:0005765; GO:0005770; GO:0005829; GO:0016020; GO:0030119; GO:0031902; GO:0005737; GO:0005768; GO:0030131						main	Multiple_Complex	Hs01119184_m1
TC0100011767.hg.1	10.19	10.85	10.55	1.59	1.28	10.19	10.55	10.85	NM_001130440; NM_003133; ENST00000304786; ENST00000366838; ENST00000366839; ENST00000619790; ENST00000626563; BC008443; BC015094; BC021995; BC022415; BC064351; BC066957; BC067845; BC106005; OTTHUMT00000092054; OTTHUMT00000092055; OTTHUMT00000092056	SRP9	signal recognition particle 9kDa	chr1	+	Multiple_Complex	225777813	225790466	NM_001130440; NM_003133; ENST00000304786; ENST00000366838; ENST00000366839; ENST00000619790; ENST00000626563; BC008443; BC015094; BC021995; BC022415; BC064351; BC066957; BC067845; BC106005; OTTHUMT00000092054; OTTHUMT00000092055; OTTHUMT00000092056; CCDS1546.1; CCDS44323.1; hsa_circ_0016664; hsa_circ_0016665; hsa_circ_0016666; SRP9andEPHX1.fAug10; uc001hpg.4; uc001hph.4; uc057pxa.1; uc057pxb.1; uc057pxc.1; NONHSAT009851; NONHSAT009852; NONHSAT009853	RefSeq; ENSEMBL; GenBank; Havana transcript; ccdsGene; circbase; Ace View; UCSC Genes; lncRNAWiki; NONCODE	NM_001130440; NM_003133; ENST00000304786; ENST00000366838; ENST00000366839; ENST00000619790; ENST00000626563; BC008443; BC015094; BC021995; BC022415; BC064351; BC066957; BC067845; BC106005; OTTHUMT00000092054; OTTHUMT00000092055; OTTHUMT00000092056	GO:0006412; GO:0006614; GO:0010467; GO:0044267; GO:0045900	NM_001130440; NM_003133; ENST00000304786; ENST00000366838; ENST00000366839; ENST00000619790; ENST00000626563; BC008443; BC015094; BC021995; BC022415; BC064351; BC066957; BC067845; BC106005; OTTHUMT00000092054; OTTHUMT00000092055; OTTHUMT00000092056	GO:0005785; GO:0005786; GO:0005829; GO:0070062; GO:0005737; GO:0030529; GO:0048500	NM_001130440; NM_003133; ENST00000304786; ENST00000366838; ENST00000366839; ENST00000619790; ENST00000626563; BC008443; BC015094; BC021995; BC022415; BC064351; BC066957; BC067845; BC106005; OTTHUMT00000092054; OTTHUMT00000092055; OTTHUMT00000092056	GO:0003723; GO:0005047; GO:0008312				main	Multiple_Complex	Hs01636043_s1
TC0200009662.hg.1	10.11	10.78	8.88	1.59	-2.34	10.11	8.88	10.78	NM_007115; ENST00000243347; ENST00000460812; BC030205; OTTHUMT00000254834; OTTHUMT00000332404; uc002txk.3	TNFAIP6	tumor necrosis factor, alpha-induced protein 6	chr2	+	Multiple_Complex	151357592	151380048	NM_007115; ENST00000243347; ENST00000460812; BC030205; OTTHUMT00000254834; OTTHUMT00000332404; uc002txk.3; CCDS2193.1; TNFAIP6.dAug10; uc061opb.1	RefSeq; ENSEMBL; GenBank; Havana transcript; UCSC Genes; ccdsGene; Ace View	NM_007115; ENST00000243347; ENST00000460812; BC030205; OTTHUMT00000254834; OTTHUMT00000332404; uc002txk.3	GO:0006954; GO:0007155; GO:0007165; GO:0007267; GO:0050728; GO:0030335; GO:0030728	OTTHUMT00000254834	GO:0005615	NM_007115; ENST00000243347; ENST00000460812; BC030205; OTTHUMT00000254834; OTTHUMT00000332404; uc002txk.3	GO:0005540				main	Multiple_Complex	Hs00200180_m1
TC0800008626.hg.1	10.06	10.73	10.24	1.59	1.13	10.06	10.24	10.73	NM_032334; ENST00000309822; ENST00000517814; ENST00000517820; ENST00000519443; ENST00000520733; ENST00000521071; ENST00000521703; ENST00000521974; ENST00000524128; BC005955; BC022441; OTTHUMT00000381173; OTTHUMT00000381174; OTTHUMT00000381175; OTTHUMT00000381176; OTTHUMT00000381177; OTTHUMT00000381179; OTTHUMT00000381180; OTTHUMT00000381181; OTTHUMT00000381182	UTP23	UTP23, small subunit (SSU) processome component, homolog (yeast)	chr8	+	Multiple_Complex	116766503	116849463	NM_032334; ENST00000309822; ENST00000517814; ENST00000517820; ENST00000519443; ENST00000520733; ENST00000521071; ENST00000521703; ENST00000521974; ENST00000524128; BC005955; BC022441; OTTHUMT00000381173; OTTHUMT00000381174; OTTHUMT00000381175; OTTHUMT00000381176; OTTHUMT00000381177; OTTHUMT00000381179; OTTHUMT00000381180; OTTHUMT00000381181; OTTHUMT00000381182; CCDS6320.1; uc003yoc.4; uc064prj.1; uc064prk.1; uc064prl.1; uc064prm.1; uc064prn.1; uc064pro.1; uc064prp.1; uc064prq.1	RefSeq; ENSEMBL; GenBank; Havana transcript; ccdsGene; UCSC Genes	NM_032334; ENST00000309822; ENST00000517814; ENST00000517820; ENST00000519443; ENST00000520733; ENST00000521071; ENST00000521703; ENST00000521974; ENST00000524128; BC005955; BC022441; OTTHUMT00000381173; OTTHUMT00000381174; OTTHUMT00000381175; OTTHUMT00000381176; OTTHUMT00000381177; OTTHUMT00000381179; OTTHUMT00000381180; OTTHUMT00000381181; OTTHUMT00000381182	GO:0006364; GO:0042254	NM_032334; ENST00000309822; ENST00000517814; ENST00000517820; ENST00000519443; ENST00000520733; ENST00000521071; ENST00000521703; ENST00000521974; ENST00000524128; BC005955; BC022441; OTTHUMT00000381173; OTTHUMT00000381174; OTTHUMT00000381175; OTTHUMT00000381176; OTTHUMT00000381177; OTTHUMT00000381179; OTTHUMT00000381180; OTTHUMT00000381181; OTTHUMT00000381182	GO:0005730; GO:0032040; GO:0005634	NM_032334; ENST00000309822; ENST00000517814; ENST00000517820; ENST00000519443; ENST00000520733; ENST00000521071; ENST00000521703; ENST00000521974; ENST00000524128; BC005955; BC022441; OTTHUMT00000381173; OTTHUMT00000381174; OTTHUMT00000381175; OTTHUMT00000381176; OTTHUMT00000381177; OTTHUMT00000381179; OTTHUMT00000381180; OTTHUMT00000381181; OTTHUMT00000381182	GO:0005515; GO:0044822; GO:0070181				main	Multiple_Complex	Hs00260536_m1
TC0700010509.hg.1	9.92	10.59	10.75	1.59	1.78	9.92	10.75	10.59	NM_018947; ENST00000305786; ENST00000409409; ENST00000409764; ENST00000413447; BC005299; BC008475; BC008477; BC009578; BC009579; BC009582; BC009587; BC009602; BC009607; BC014359; BC014361; BC015130; BC016006; BC021994; BC022330; BC067222; BC068464; BC070156; BC070346; BC071761	CYCS	cytochrome c, somatic	chr7	-	Coding	25118651	25125361	NM_018947; ENST00000305786; ENST00000409409; ENST00000409764; ENST00000413447; BC005299; BC008475; BC008477; BC009578; BC009579; BC009582; BC009587; BC009602; BC009607; BC014359; BC014361; BC015130; BC016006; BC021994; BC022330; BC067222; BC068464; BC070156; BC070346; BC071761; CCDS5393.1; uc003sxl.4; uc064cdd.1; uc064cde.1; uc064cdf.1; OTTHUMT00000250299; OTTHUMT00000326934; OTTHUMT00000326935; OTTHUMT00000326936	RefSeq; ENSEMBL; GenBank; ccdsGene; UCSC Genes; Havana transcript			NM_018947; ENST00000305786; ENST00000409409; ENST00000409764; ENST00000413447; BC005299; BC008475; BC008477; BC009578; BC009579; BC009582; BC009587; BC009602; BC009607; BC014359; BC014361; BC015130; BC016006; BC021994; BC022330; BC067222; BC068464; BC070156; BC070346; BC071761; OTTHUMT00000250299; OTTHUMT00000326934; OTTHUMT00000326935; OTTHUMT00000326936	GO:0000159; GO:0005634; GO:0005739; GO:0005743; GO:0005758; GO:0005829; GO:0070469	NM_018947; ENST00000305786; ENST00000409409; ENST00000409764; ENST00000413447; BC005299; BC008475; BC008477; BC009578; BC009579; BC009582; BC009587; BC009602; BC009607; BC014359; BC014361; BC015130; BC016006; BC021994; BC022330; BC067222; BC068464; BC070156; BC070346; BC071761; OTTHUMT00000250299; OTTHUMT00000326934; OTTHUMT00000326935; OTTHUMT00000326936	GO:0004722; GO:0005515; GO:0020037; GO:0045155; GO:0046872; GO:0009055	NM_018947; ENST00000305786; ENST00000409409; ENST00000409764; ENST00000413447; BC005299; BC008475; BC008477; BC009578; BC009579; BC009582; BC009587; BC009602; BC009607; BC014359; BC014361; BC015130; BC016006; BC021994; BC022330; BC067222; BC068464; BC070156; BC070346; BC071761	GenMAPP	Apoptosis; Apoptosis_GenMAPP; Apoptosis_KEGG; Electron_Transport_Chain	main	Coding	Hs01588974_g1
TC0800008267.hg.1	9.86	10.53	10.21	1.59	1.27	9.86	10.21	10.53	NM_017864; NR_073444; NR_073445; ENST00000343161; ENST00000517918; ENST00000519053; ENST00000519457; ENST00000519736; ENST00000520315; ENST00000520526; ENST00000520845; ENST00000520853; ENST00000521155; ENST00000521860; ENST00000522171; ENST00000522261; ENST00000523206; ENST00000523321; ENST00000523352; ENST00000523731; ENST00000523808; ENST00000523998; ENST00000524333; BC136754; OTTHUMT00000379788; OTTHUMT00000379789; OTTHUMT00000379790; OTTHUMT00000379791; OTTHUMT00000379792; OTTHUMT00000379793; OTTHUMT00000379794; OTTHUMT00000379795; OTTHUMT00000379796; OTTHUMT00000379797; OTTHUMT00000379798; OTTHUMT00000379799; OTTHUMT00000379800; OTTHUMT00000379801; OTTHUMT00000379802; OTTHUMT00000379803; OTTHUMT00000379804; OTTHUMT00000379805; OTTHUMT00000379806; OTTHUMT00000379807	INTS8	integrator complex subunit 8	chr8	+	Multiple_Complex	94813311	94881746	NM_017864; NR_073444; NR_073445; ENST00000343161; ENST00000517918; ENST00000519053; ENST00000519457; ENST00000519736; ENST00000520315; ENST00000520526; ENST00000520845; ENST00000520853; ENST00000521155; ENST00000521860; ENST00000522171; ENST00000522261; ENST00000523206; ENST00000523321; ENST00000523352; ENST00000523731; ENST00000523808; ENST00000523998; ENST00000524333; BC136754; OTTHUMT00000379788; OTTHUMT00000379789; OTTHUMT00000379790; OTTHUMT00000379791; OTTHUMT00000379792; OTTHUMT00000379793; OTTHUMT00000379794; OTTHUMT00000379795; OTTHUMT00000379796; OTTHUMT00000379797; OTTHUMT00000379798; OTTHUMT00000379799; OTTHUMT00000379800; OTTHUMT00000379801; OTTHUMT00000379802; OTTHUMT00000379803; OTTHUMT00000379804; OTTHUMT00000379805; OTTHUMT00000379806; OTTHUMT00000379807; CCDS34925.1; hsa_circ_0001813; hsa_circ_0001814; hsa_circ_0001815; hsa_circ_0084940; hsa_circ_0084941; hsa_circ_0084942; hsa_circ_0084943; hsa_circ_0084944; hsa_circ_0084945; hsa_circ_0084946; hsa_circ_0084947; hsa_circ_0084948; hsa_circ_0084949; hsa_circ_0084950; hsa_circ_0084951; hsa_circ_0084952; hsa_circ_0084953; hsa_circ_0084954; uc003yhb.5; uc064orm.1; uc064orn.1; uc064oro.1; uc064orp.1; uc064orq.1; uc064orr.1; uc064ors.1; uc064ort.1; uc064oru.1; uc064orv.1; uc064orw.1; uc064orx.1; uc064ory.1; uc064orz.1; uc064osa.1; uc064osb.1; uc064osc.1; uc064osd.1; uc064ose.1; chr8_95879503_95888375; NONHSAT127799; NONHSAT127800; NONHSAT127801; NONHSAT127802	RefSeq; ENSEMBL; GenBank; Havana transcript; ccdsGene; circbase; UCSC Genes; Guo; lncRNAWiki; NONCODE	NM_017864; NR_073444; NR_073445; ENST00000343161; ENST00000517918; ENST00000519053; ENST00000519457; ENST00000519736; ENST00000520315; ENST00000520526; ENST00000520845; ENST00000520853; ENST00000521155; ENST00000521860; ENST00000522171; ENST00000522261; ENST00000523206; ENST00000523321; ENST00000523352; ENST00000523731; ENST00000523808; ENST00000523998; ENST00000524333; BC136754; OTTHUMT00000379788; OTTHUMT00000379789; OTTHUMT00000379790; OTTHUMT00000379791; OTTHUMT00000379792; OTTHUMT00000379793; OTTHUMT00000379794; OTTHUMT00000379795; OTTHUMT00000379796; OTTHUMT00000379797; OTTHUMT00000379798; OTTHUMT00000379799; OTTHUMT00000379800; OTTHUMT00000379801; OTTHUMT00000379802; OTTHUMT00000379803; OTTHUMT00000379804; OTTHUMT00000379805; OTTHUMT00000379806; OTTHUMT00000379807	GO:0016180	NM_017864; NR_073444; NR_073445; ENST00000343161; ENST00000517918; ENST00000519053; ENST00000519457; ENST00000519736; ENST00000520315; ENST00000520526; ENST00000520845; ENST00000520853; ENST00000521155; ENST00000521860; ENST00000522171; ENST00000522261; ENST00000523206; ENST00000523321; ENST00000523352; ENST00000523731; ENST00000523808; ENST00000523998; ENST00000524333; BC136754; OTTHUMT00000379788; OTTHUMT00000379789; OTTHUMT00000379790; OTTHUMT00000379791; OTTHUMT00000379792; OTTHUMT00000379793; OTTHUMT00000379794; OTTHUMT00000379795; OTTHUMT00000379796; OTTHUMT00000379797; OTTHUMT00000379798; OTTHUMT00000379799; OTTHUMT00000379800; OTTHUMT00000379801; OTTHUMT00000379802; OTTHUMT00000379803; OTTHUMT00000379804; OTTHUMT00000379805; OTTHUMT00000379806; OTTHUMT00000379807	GO:0032039; GO:0005634	NM_017864; NR_073444; NR_073445; ENST00000343161; ENST00000517918; ENST00000519053; ENST00000519457; ENST00000519736; ENST00000520315; ENST00000520526; ENST00000520845; ENST00000520853; ENST00000521155; ENST00000521860; ENST00000522171; ENST00000522261; ENST00000523206; ENST00000523321; ENST00000523352; ENST00000523731; ENST00000523808; ENST00000523998; ENST00000524333; BC136754; OTTHUMT00000379788; OTTHUMT00000379789; OTTHUMT00000379790; OTTHUMT00000379791; OTTHUMT00000379792; OTTHUMT00000379793; OTTHUMT00000379794; OTTHUMT00000379795; OTTHUMT00000379796; OTTHUMT00000379797; OTTHUMT00000379798; OTTHUMT00000379799; OTTHUMT00000379800; OTTHUMT00000379801; OTTHUMT00000379802; OTTHUMT00000379803; OTTHUMT00000379804; OTTHUMT00000379805; OTTHUMT00000379806; OTTHUMT00000379807	GO:0005515				main	Multiple_Complex	Hs00955240_m1
TC1600009666.hg.1	9.73	10.4	10.45	1.59	1.64	9.73	10.45	10.4	NM_001304550; NM_017736; ENST00000381337; ENST00000396083; ENST00000565248; ENST00000569768; ENST00000570231; BC000448; OTTHUMT00000254420; OTTHUMT00000435918; OTTHUMT00000435919; OTTHUMT00000435920; OTTHUMT00000435921	THUMPD1	THUMP domain containing 1	chr16	-	Multiple_Complex	20733664	20742084	NM_001304550; NM_017736; ENST00000381337; ENST00000396083; ENST00000565248; ENST00000569768; ENST00000570231; BC000448; OTTHUMT00000254420; OTTHUMT00000435918; OTTHUMT00000435919; OTTHUMT00000435920; OTTHUMT00000435921; CCDS10588.1; hsa_circ_0038383; hsa_circ_0038384; hsa_circ_0038385; uc002dho.5; uc002dhp.5; uc059rry.1; uc059rrz.1; uc059rsa.1	RefSeq; ENSEMBL; GenBank; Havana transcript; ccdsGene; circbase; UCSC Genes					NM_001304550; NM_017736; ENST00000381337; ENST00000396083; ENST00000565248; ENST00000569768; ENST00000570231; BC000448; OTTHUMT00000254420; OTTHUMT00000435918; OTTHUMT00000435919; OTTHUMT00000435920; OTTHUMT00000435921	GO:0044822; GO:0003723				main	Multiple_Complex	Hs00430083_g1
TC1000012538.hg.1	9.72	10.39	10.34	1.59	1.54	9.72	10.34	10.39	NM_018109; ENST00000263063; ENST00000417581; ENST00000421701; BC061703; OTTHUMT00000047426; OTTHUMT00000047428; OTTHUMT00000047429	MTPAP	mitochondrial poly(A) polymerase	chr10	-	Multiple_Complex	30309801	30349338	NM_018109; ENST00000263063; ENST00000417581; ENST00000421701; BC061703; OTTHUMT00000047426; OTTHUMT00000047428; OTTHUMT00000047429; CCDS7165.1; hsa_circ_0018070; hsa_circ_0018071; hsa_circ_0018072; hsa_circ_0018073; hsa_circ_0018074; hsa_circ_0018075; hsa_circ_0018077; uc001iva.5; uc057sni.1; uc057snj.1	RefSeq; ENSEMBL; GenBank; Havana transcript; ccdsGene; circbase; UCSC Genes	NM_018109; ENST00000263063; ENST00000417581; ENST00000421701; BC061703; OTTHUMT00000047426; OTTHUMT00000047428; OTTHUMT00000047429	GO:0006351; GO:0006378; GO:0071044; GO:0006397	NM_018109; ENST00000263063; ENST00000417581; ENST00000421701; BC061703; OTTHUMT00000047426; OTTHUMT00000047428; OTTHUMT00000047429	GO:0005739; GO:0043231; GO:0005737	NM_018109; ENST00000263063; ENST00000417581; ENST00000421701; BC061703; OTTHUMT00000047426; OTTHUMT00000047428; OTTHUMT00000047429	GO:0000287; GO:0002134; GO:0004652; GO:0005515; GO:0005524; GO:0030145; GO:0042802; GO:0042803; GO:0044822; GO:0000166; GO:0003723; GO:0016740; GO:0016779; GO:0046872				main	Multiple_Complex	Hs00912724_m1
TC0500012147.hg.1	9.52	10.19	10.34	1.59	1.77	9.52	10.34	10.19	NM_006805; ENST00000314940; BC001008; BC007271; BC009284; BC011972; BC012980; BC018949; BC019271; BC028976; BC030249; OTTHUMT00000251221	HNRNPA0	heterogeneous nuclear ribonucleoprotein A0	chr5	-	Multiple_Complex	137745651	137754376	NM_006805; ENST00000314940; BC001008; BC007271; BC009284; BC011972; BC012980; BC018949; BC019271; BC028976; BC030249; OTTHUMT00000251221; CCDS4193.1; ENST00000603314.1; uc003lbt.4; HG498520.1:1..501:ncRNA; NONHSAT103982; NONHSAT103983	RefSeq; ENSEMBL; GenBank; Havana transcript; ccdsGene; lncRNAWiki; UCSC Genes; RNACentral; NONCODE	NM_006805; ENST00000314940; BC001008; BC007271; BC009284; BC011972; BC012980; BC018949; BC019271; BC028976; BC030249; OTTHUMT00000251221	GO:0000398; GO:0006397; GO:0006954; GO:0008380; GO:0010467; GO:0032496; GO:0070935	NM_006805; ENST00000314940; BC001008; BC007271; BC009284; BC011972; BC012980; BC018949; BC019271; BC028976; BC030249; OTTHUMT00000251221	GO:0005634; GO:0005654; GO:0030529	NM_006805; ENST00000314940; BC001008; BC007271; BC009284; BC011972; BC012980; BC018949; BC019271; BC028976; BC030249; OTTHUMT00000251221	GO:0000166; GO:0003723; GO:0017091; GO:0019901; GO:0044822; GO:0003676				main	Multiple_Complex	Hs00246543_s1
TC0700011518.hg.1	9.36	10.03	9.7	1.59	1.27	9.36	9.7	10.03	NM_001281447; NM_173537; ENST00000451013; ENST00000478628; ENST00000484624; ENST00000610955; ENST00000614386; ENST00000619775; ENST00000625377; BC067859; OTTHUMT00000456474; OTTHUMT00000456476; OTTHUMT00000456478; OTTHUMT00000456479; OTTHUMT00000463749; OTTHUMT00000463750	GTF2IRD2; GTF2IRD2B	GTF2I repeat domain containing 2; GTF2I repeat domain containing 2B	chr7	-	Multiple_Complex	74796144	74851576	NM_001281447; NM_173537; ENST00000451013; ENST00000478628; ENST00000484624; ENST00000610955; ENST00000614386; ENST00000619775; ENST00000625377; BC067859; OTTHUMT00000456474; OTTHUMT00000456476; OTTHUMT00000456478; OTTHUMT00000456479; OTTHUMT00000463749; OTTHUMT00000463750; CCDS5576.1; CCDS64682.1; hsa_circ_0005811; hsa_circ_0080627; hsa_circ_0080628; hsa_circ_0080629; uc003ube.2; uc003ubh.5; uc032zsc.2; uc064eld.1; uc064ele.1; uc064elf.1; uc064elg.1; NONHSAT121489; NONHSAT121490	RefSeq; ENSEMBL; GenBank; Havana transcript; ccdsGene; circbase; UCSC Genes; lncRNAWiki; NONCODE	NM_001281447; NM_173537; ENST00000451013; ENST00000478628; ENST00000484624; ENST00000610955; ENST00000614386; ENST00000619775; ENST00000625377; BC067859; OTTHUMT00000456474; OTTHUMT00000456476; OTTHUMT00000456478; OTTHUMT00000456479; OTTHUMT00000463749; OTTHUMT00000463750	GO:0006351; GO:0006355	NM_001281447; NM_173537; ENST00000451013; ENST00000478628; ENST00000484624; ENST00000610955; ENST00000614386; ENST00000619775; ENST00000625377; BC067859; OTTHUMT00000456474; OTTHUMT00000456476; OTTHUMT00000456478; OTTHUMT00000456479; OTTHUMT00000463749; OTTHUMT00000463750	GO:0005634	NM_001281447; NM_173537; ENST00000451013; ENST00000478628; ENST00000484624; ENST00000610955; ENST00000614386; ENST00000619775; ENST00000625377; BC067859; OTTHUMT00000456474; OTTHUMT00000456476; OTTHUMT00000456478; OTTHUMT00000456479; OTTHUMT00000463749; OTTHUMT00000463750	GO:0003677; GO:0005515; GO:0003676				main	Multiple_Complex	Hs03679112_mH
TC1000008063.hg.1	9.17	9.84	9.16	1.59	-1.01	9.17	9.16	9.84	NM_001123; NM_001202449; NM_001202450; NM_006721; ENST00000286621; ENST00000372734; ENST00000467840; ENST00000478611; ENST00000539909; ENST00000541550; BC003568; OTTHUMT00000048761; OTTHUMT00000048763; OTTHUMT00000048764; OTTHUMT00000048765; OTTHUMT00000048766	ADK; MRPL35P3	adenosine kinase; mitochondrial ribosomal protein L35 pseudogene 3	chr10	+	Multiple_Complex	74151185	74709303	NM_001123; NM_001202449; NM_001202450; NM_006721; ENST00000286621; ENST00000372734; ENST00000467840; ENST00000478611; ENST00000539909; ENST00000541550; BC003568; OTTHUMT00000048761; OTTHUMT00000048763; OTTHUMT00000048764; OTTHUMT00000048765; OTTHUMT00000048766; CCDS55716.1; CCDS55717.1; CCDS7343.1; CCDS7344.1; hsa_circ_0000248; hsa_circ_0006506; hsa_circ_0008374; hsa_circ_0009121; hsa_circ_0018893; hsa_circ_0018894; hsa_circ_0018895; hsa_circ_0018896; hsa_circ_0018897; hsa_circ_0018898; hsa_circ_0018899; hsa_circ_0018900; hsa_circ_0018901; uc001jwi.4; uc001jwj.4; uc010qlb.3; uc010qlc.3; uc057uey.1; uc057ufb.1; ENST00000421557; chr10_76349039_76360251; NONHSAT014053; NONHSAT014061; NONHSAT014062	RefSeq; ENSEMBL; GenBank; Havana transcript; ccdsGene; circbase; UCSC Genes; Guo; lncRNAWiki; NONCODE	NM_001123; NM_001202449; NM_001202450; NM_006721; ENST00000286621; ENST00000372734; ENST00000467840; ENST00000478611; ENST00000539909; ENST00000541550; BC003568; OTTHUMT00000048763; OTTHUMT00000048764; OTTHUMT00000048765; OTTHUMT00000048766	GO:0006144; GO:0006175; GO:0009156; GO:0016310; GO:0043101; GO:0044209; GO:0044281; GO:0055086; GO:0006166; GO:0006167; GO:0010613; GO:0032922; GO:0042102; GO:0044342; GO:0046085	NM_001123; NM_001202449; NM_001202450; NM_006721; ENST00000286621; ENST00000372734; ENST00000467840; ENST00000478611; ENST00000539909; ENST00000541550; BC003568; OTTHUMT00000048763; OTTHUMT00000048764; OTTHUMT00000048765; OTTHUMT00000048766	GO:0005654; GO:0005737; GO:0005829; GO:0005634	NM_001123; NM_001202449; NM_001202450; NM_006721; ENST00000286621; ENST00000372734; ENST00000467840; ENST00000478611; ENST00000539909; ENST00000541550; BC003568; OTTHUMT00000048763; OTTHUMT00000048764; OTTHUMT00000048765; OTTHUMT00000048766	GO:0004001; GO:0005524; GO:0044822; GO:0046872; GO:0000166; GO:0016301; GO:0016740; GO:0016773				main	Multiple_Complex	Hs00417073_m1
TC0100018532.hg.1	9.02	9.68	9.37	1.59	1.28	9.02	9.37	9.68	NM_002642; NM_153747; ENST00000344529; ENST00000367728; ENST00000478184; BC006539; OTTHUMT00000084065; OTTHUMT00000084068; OTTHUMT00000098127	PIGC	phosphatidylinositol glycan anchor biosynthesis class C	chr1	-	Multiple_Complex	172441457	172444090	NM_002642; NM_153747; ENST00000344529; ENST00000367728; ENST00000478184; BC006539; OTTHUMT00000084065; OTTHUMT00000084068; OTTHUMT00000098127; CCDS1302.1; uc001gio.4; uc021pey.2; uc057nik.1	RefSeq; ENSEMBL; GenBank; Havana transcript; ccdsGene; UCSC Genes	NM_002642; NM_153747; ENST00000344529; ENST00000367728; ENST00000478184; BC006539; OTTHUMT00000084065; OTTHUMT00000084068; OTTHUMT00000098127	GO:0006501; GO:0006506; GO:0016254; GO:0043687; GO:0044267	NM_002642; NM_153747; ENST00000344529; ENST00000367728; ENST00000478184; BC006539; OTTHUMT00000084065; OTTHUMT00000084068; OTTHUMT00000098127	GO:0000506; GO:0005789; GO:0016021; GO:0005783; GO:0016020	NM_002642; NM_153747; ENST00000344529; ENST00000367728; ENST00000478184; BC006539; OTTHUMT00000084065; OTTHUMT00000084068; OTTHUMT00000098127	GO:0003824; GO:0017176; GO:0016740; GO:0016757				main	Multiple_Complex	Hs00267516_s1
TC0800012331.hg.1	8.85	9.52	8.99	1.59	1.1	8.85	8.99	9.52	NM_152416; ENST00000396124; ENST00000454358; ENST00000517976; ENST00000518258; ENST00000518608; ENST00000519804; ENST00000520632; ENST00000522683; ENST00000523337; OTTHUMT00000316698; OTTHUMT00000316700; OTTHUMT00000379943; OTTHUMT00000379944; OTTHUMT00000379945; OTTHUMT00000379946; OTTHUMT00000379947; OTTHUMT00000379948; OTTHUMT00000379951	NDUFAF6	NADH dehydrogenase (ubiquinone) complex I, assembly factor 6	chr8	+	Multiple_Complex	95024986	95058716	NM_152416; ENST00000396124; ENST00000454358; ENST00000517976; ENST00000518258; ENST00000518608; ENST00000519804; ENST00000520632; ENST00000522683; ENST00000523337; OTTHUMT00000316698; OTTHUMT00000316700; OTTHUMT00000379943; OTTHUMT00000379944; OTTHUMT00000379945; OTTHUMT00000379946; OTTHUMT00000379947; OTTHUMT00000379948; OTTHUMT00000379951; C8orf38.jAug10; C8orf38.qAug10; CCDS6266.2; hsa_circ_0007549; hsa_circ_0084958; hsa_circ_0084959; hsa_circ_0084960; hsa_circ_0084961; hsa_circ_0084962; uc003yhj.4; uc064osv.1; uc064osw.1; uc064osx.1; uc064osy.1; uc064osz.1; uc064ota.1; uc064otb.1; uc064otd.1	RefSeq; ENSEMBL; Havana transcript; Ace View; ccdsGene; circbase; UCSC Genes	NM_152416; ENST00000396124; ENST00000454358; ENST00000517976; ENST00000518258; ENST00000518608; ENST00000519804; ENST00000520632; ENST00000522683; ENST00000523337; OTTHUMT00000316698; OTTHUMT00000316700; OTTHUMT00000379943; OTTHUMT00000379944; OTTHUMT00000379945; OTTHUMT00000379946; OTTHUMT00000379947; OTTHUMT00000379948; OTTHUMT00000379951	GO:0009058; GO:0022904; GO:0032981; GO:0044237; GO:0044281	NM_152416; ENST00000396124; ENST00000454358; ENST00000517976; ENST00000518258; ENST00000518608; ENST00000519804; ENST00000520632; ENST00000522683; ENST00000523337; OTTHUMT00000316698; OTTHUMT00000316700; OTTHUMT00000379943; OTTHUMT00000379944; OTTHUMT00000379945; OTTHUMT00000379946; OTTHUMT00000379947; OTTHUMT00000379948; OTTHUMT00000379951	GO:0005634; GO:0005737; GO:0005743; GO:0005739; GO:0016020	NM_152416; ENST00000396124; ENST00000454358; ENST00000517976; ENST00000518258; ENST00000518608; ENST00000519804; ENST00000520632; ENST00000522683; ENST00000523337; OTTHUMT00000316698; OTTHUMT00000316700; OTTHUMT00000379943; OTTHUMT00000379944; OTTHUMT00000379945; OTTHUMT00000379946; OTTHUMT00000379947; OTTHUMT00000379948; OTTHUMT00000379951	GO:0016740				main	Multiple_Complex	Hs00904992_m1
TC0100018262.hg.1	8.41	9.08	8.53	1.59	1.08	8.41	8.53	9.08	NM_000848; NM_001142368; ENST00000241337; ENST00000369827; ENST00000369829; ENST00000414179; ENST00000442650; ENST00000464206; ENST00000467579; ENST00000472225; ENST00000476040; ENST00000481656; ENST00000496578; ENST00000568786; BC105038; BC105066; BC110380; OTTHUMT00000032167; OTTHUMT00000032168; OTTHUMT00000032169; OTTHUMT00000032171; OTTHUMT00000032174; OTTHUMT00000032175; OTTHUMT00000032176; OTTHUMT00000032177; OTTHUMT00000032180; OTTHUMT00000421553; uc010ovt.2	GSTM2	glutathione S-transferase mu 2 (muscle)	chr1	+	Multiple_Complex	109668022	109683997	NM_000848; NM_001142368; ENST00000241337; ENST00000369827; ENST00000369829; ENST00000414179; ENST00000442650; ENST00000464206; ENST00000467579; ENST00000472225; ENST00000476040; ENST00000481656; ENST00000496578; ENST00000568786; BC105038; BC105066; BC110380; OTTHUMT00000032167; OTTHUMT00000032168; OTTHUMT00000032169; OTTHUMT00000032171; OTTHUMT00000032174; OTTHUMT00000032175; OTTHUMT00000032176; OTTHUMT00000032177; OTTHUMT00000032180; OTTHUMT00000421553; uc010ovt.2; CCDS44192.1; CCDS808.1; GSTM4andGSTM2andGSTM1.pAug10; hsa_circ_0013463; uc001dyj.4; uc057jaz.1; uc057jbb.1; uc057jbc.1; uc057jbd.1; uc057jbe.1; uc057jbf.1; uc057jbg.1; uc057jbh.1; uc057jbi.1; uc057jbj.1; NONHSAT005057	RefSeq; ENSEMBL; GenBank; Havana transcript; UCSC Genes; ccdsGene; Ace View; circbase; lncRNAWiki; NONCODE			NM_000848; NM_001142368; ENST00000241337; ENST00000369827; ENST00000369829; ENST00000414179; ENST00000442650; ENST00000464206; ENST00000467579; ENST00000472225; ENST00000476040; ENST00000481656; ENST00000496578; ENST00000568786; BC105038; BC105066; BC110380; OTTHUMT00000032167; OTTHUMT00000032168; OTTHUMT00000032169; OTTHUMT00000032171; OTTHUMT00000032174; OTTHUMT00000032175; OTTHUMT00000032176; OTTHUMT00000032177; OTTHUMT00000032180; OTTHUMT00000421553; uc010ovt.2	GO:0005737; GO:0005829; GO:0016529; GO:0070062	NM_000848; NM_001142368; ENST00000241337; ENST00000369827; ENST00000369829; ENST00000414179; ENST00000442650; ENST00000464206; ENST00000467579; ENST00000472225; ENST00000476040; ENST00000481656; ENST00000496578; ENST00000568786; BC105038; BC105066; BC110380; OTTHUMT00000032167; OTTHUMT00000032168; OTTHUMT00000032169; OTTHUMT00000032171; OTTHUMT00000032174; OTTHUMT00000032175; OTTHUMT00000032176; OTTHUMT00000032177; OTTHUMT00000032180; OTTHUMT00000421553; uc010ovt.2	GO:0004364; GO:0005102; GO:0019899; GO:0042803; GO:0043295; GO:0016740; GO:0005515	NM_000848	HumanCyc	PWY-4061	main	Multiple_Complex	Hs00265266_g1
TC1300007248.hg.1	8.37	9.04	7.85	1.59	-1.43	8.37	7.85	9.04	NM_001098525; NM_001286686; NM_001286687; NM_018204; ENST00000258607; ENST00000378034; ENST00000378037; ENST00000459902; ENST00000468284; ENST00000480747; ENST00000490903; BC130296; BC136332; OTTHUMT00000045069; OTTHUMT00000045071; OTTHUMT00000355010; OTTHUMT00000355011; OTTHUMT00000355012; OTTHUMT00000355013; OTTHUMT00000355014	CKAP2	cytoskeleton associated protein 2	chr13	+	Multiple_Complex	52455360	52476631	NM_001098525; NM_001286686; NM_001286687; NM_018204; ENST00000258607; ENST00000378034; ENST00000378037; ENST00000459902; ENST00000468284; ENST00000480747; ENST00000490903; BC130296; BC136332; OTTHUMT00000045069; OTTHUMT00000045071; OTTHUMT00000355010; OTTHUMT00000355011; OTTHUMT00000355012; OTTHUMT00000355013; OTTHUMT00000355014; CCDS41893.1; CCDS66557.1; CCDS73578.1; CCDS9435.1; CKAP2.aAug10; CKAP2.dAug10; uc001vgt.4; uc001vgu.4; uc001vgv.4; uc010tha.3; uc058xgw.1; uc058xgx.1; uc058xgy.1; NONHSAT033991; NONHSAT033992	RefSeq; ENSEMBL; GenBank; Havana transcript; ccdsGene; Ace View; UCSC Genes; lncRNAWiki; NONCODE	NM_001098525; NM_001286686; NM_001286687; NM_018204; ENST00000258607; ENST00000378034; ENST00000378037; ENST00000459902; ENST00000468284; ENST00000480747; ENST00000490903; BC130296; BC136332; OTTHUMT00000045069; OTTHUMT00000045071; OTTHUMT00000355010; OTTHUMT00000355011; OTTHUMT00000355012; OTTHUMT00000355013; OTTHUMT00000355014	GO:0000281; GO:0006915; GO:0007026; GO:0045944; GO:0007049; GO:0006855	NM_001098525; NM_001286686; NM_001286687; NM_018204; ENST00000258607; ENST00000378034; ENST00000378037; ENST00000459902; ENST00000468284; ENST00000480747; ENST00000490903; BC130296; BC136332; OTTHUMT00000045069; OTTHUMT00000045071; OTTHUMT00000355010; OTTHUMT00000355011; OTTHUMT00000355012; OTTHUMT00000355013; OTTHUMT00000355014	GO:0000922; GO:0005737; GO:0005813; GO:0005881; GO:0015630; GO:0005819; GO:0005856; GO:0005874						main	Multiple_Complex	Hs05034918_s1
TC1400008714.hg.1	8.34	9.01	8.77	1.59	1.34	8.34	8.77	9.01	NM_001289050; NM_016609; NM_020372; NR_110290; ENST00000206544; ENST00000354772; ENST00000397260; ENST00000397267; ENST00000473917; ENST00000474057; ENST00000474774; ENST00000556803; ENST00000557699; BC020565; OTTHUMT00000071769; OTTHUMT00000157222; OTTHUMT00000157223; OTTHUMT00000157224; OTTHUMT00000157225; OTTHUMT00000157226; OTTHUMT00000414042; OTTHUMT00000414043	SLC22A17	solute carrier family 22, member 17	chr14	-	Multiple_Complex	23346306	23352912	NM_001289050; NM_016609; NM_020372; NR_110290; ENST00000206544; ENST00000354772; ENST00000397260; ENST00000397267; ENST00000473917; ENST00000474057; ENST00000474774; ENST00000556803; ENST00000557699; BC020565; OTTHUMT00000071769; OTTHUMT00000157222; OTTHUMT00000157223; OTTHUMT00000157224; OTTHUMT00000157225; OTTHUMT00000157226; OTTHUMT00000414042; OTTHUMT00000414043; CCDS9593.1; CCDS9594.2; hsa_circ_0031289; hsa_circ_0031290; hsa_circ_0031291; SLC22A17.hAug10; uc001wjl.5; uc001wjm.5; uc001wjn.5; uc010akl.2; uc058zqv.1; uc058zqw.1; uc058zqx.1; uc058zqy.1; uc058zqz.1; NONHSAT035891	RefSeq; ENSEMBL; GenBank; Havana transcript; ccdsGene; circbase; Ace View; UCSC Genes; lncRNAWiki; NONCODE	NM_001289050; NM_016609; NM_020372; NR_110290; ENST00000206544; ENST00000354772; ENST00000397260; ENST00000397267; ENST00000473917; ENST00000474057; ENST00000474774; ENST00000556803; ENST00000557699; BC020565; OTTHUMT00000071769; OTTHUMT00000157222; OTTHUMT00000157223; OTTHUMT00000157224; OTTHUMT00000157225; OTTHUMT00000157226; OTTHUMT00000414042; OTTHUMT00000414043	GO:0006879; GO:0007165; GO:0015711; GO:0015891; GO:0055085; GO:0098656; GO:0006810; GO:0006811; GO:0055072	NM_001289050; NM_016609; NM_020372; NR_110290; ENST00000206544; ENST00000354772; ENST00000397260; ENST00000397267; ENST00000473917; ENST00000474057; ENST00000474774; ENST00000556803; ENST00000557699; BC020565; OTTHUMT00000071769; OTTHUMT00000157222; OTTHUMT00000157223; OTTHUMT00000157224; OTTHUMT00000157225; OTTHUMT00000157226; OTTHUMT00000414042; OTTHUMT00000414043	GO:0005774; GO:0005886; GO:0005887; GO:0031301; GO:0005773; GO:0016020; GO:0016021	NM_001289050; NM_016609; NM_020372; NR_110290; ENST00000206544; ENST00000354772; ENST00000397260; ENST00000397267; ENST00000473917; ENST00000474057; ENST00000474774; ENST00000556803; ENST00000557699; BC020565; OTTHUMT00000071769; OTTHUMT00000157222; OTTHUMT00000157223; OTTHUMT00000157224; OTTHUMT00000157225; OTTHUMT00000157226; OTTHUMT00000414042; OTTHUMT00000414043	GO:0004888; GO:0008514; GO:0005215; GO:0022857; GO:0005515				main	Multiple_Complex	Hs00539437_g1
TC0900011829.hg.1	8.27	8.93	9.88	1.59	3.06	8.27	9.88	8.93	NM_001042368; NM_001271774; NM_001271775; NM_001271776; NM_006266; ENST00000372047; ENST00000372050; ENST00000372062; ENST00000393157; ENST00000393160; ENST00000424572; ENST00000460587; ENST00000469972; ENST00000471109; ENST00000477660; ENST00000482648; ENST00000493067; ENST00000493438; ENST00000495621; ENST00000498797; BC059362; OTTHUMT00000054837; OTTHUMT00000054838; OTTHUMT00000054839; OTTHUMT00000054840; OTTHUMT00000054841; OTTHUMT00000054842; OTTHUMT00000054843; OTTHUMT00000054844; OTTHUMT00000054845; OTTHUMT00000054846; OTTHUMT00000054847; OTTHUMT00000054848; OTTHUMT00000054849	RALGDS	ral guanine nucleotide dissociation stimulator	chr9	-	Multiple_Complex	133097720	133149334	NM_001042368; NM_001271774; NM_001271775; NM_001271776; NM_006266; ENST00000372047; ENST00000372050; ENST00000372062; ENST00000393157; ENST00000393160; ENST00000424572; ENST00000460587; ENST00000469972; ENST00000471109; ENST00000477660; ENST00000482648; ENST00000493067; ENST00000493438; ENST00000495621; ENST00000498797; BC059362; OTTHUMT00000054837; OTTHUMT00000054838; OTTHUMT00000054839; OTTHUMT00000054840; OTTHUMT00000054841; OTTHUMT00000054842; OTTHUMT00000054843; OTTHUMT00000054844; OTTHUMT00000054845; OTTHUMT00000054846; OTTHUMT00000054847; OTTHUMT00000054848; OTTHUMT00000054849; CCDS43897.1; CCDS65172.1; CCDS65173.1; CCDS65174.1; CCDS6959.1; hsa_circ_0089331; hsa_circ_0089332; uc004cco.5; uc004ccp.5; uc004ccq.5; uc004ccr.4; uc004ccs.5; uc004cct.2; uc011mcv.4; uc064wtj.1; uc064wtk.1; uc064wtl.1; uc064wtm.1; uc064wtn.1; uc064wto.1; uc064wtp.1; uc064wtq.1	RefSeq; ENSEMBL; GenBank; Havana transcript; ccdsGene; circbase; UCSC Genes	NM_001042368; NM_001271774; NM_001271775; NM_001271776; NM_006266; ENST00000372047; ENST00000372050; ENST00000372062; ENST00000393157; ENST00000393160; ENST00000424572; ENST00000460587; ENST00000469972; ENST00000471109; ENST00000477660; ENST00000482648; ENST00000493067; ENST00000493438; ENST00000495621; ENST00000498797; BC059362; OTTHUMT00000054837; OTTHUMT00000054838; OTTHUMT00000054839; OTTHUMT00000054840; OTTHUMT00000054841; OTTHUMT00000054842; OTTHUMT00000054843; OTTHUMT00000054844; OTTHUMT00000054845; OTTHUMT00000054846; OTTHUMT00000054847; OTTHUMT00000054848; OTTHUMT00000054849	GO:0007265; GO:0043547; GO:0048011; GO:0050790; GO:0007165; GO:0007264	NM_001042368; NM_001271774; NM_001271775; NM_001271776; NM_006266; ENST00000372047; ENST00000372050; ENST00000372062; ENST00000393157; ENST00000393160; ENST00000424572; ENST00000460587; ENST00000469972; ENST00000471109; ENST00000477660; ENST00000482648; ENST00000493067; ENST00000493438; ENST00000495621; ENST00000498797; BC059362; OTTHUMT00000054837; OTTHUMT00000054838; OTTHUMT00000054839; OTTHUMT00000054840; OTTHUMT00000054841; OTTHUMT00000054842; OTTHUMT00000054843; OTTHUMT00000054844; OTTHUMT00000054845; OTTHUMT00000054846; OTTHUMT00000054847; OTTHUMT00000054848; OTTHUMT00000054849	GO:0005634; GO:0005829; GO:0005903; GO:0005622	NM_001042368; NM_001271774; NM_001271775; NM_001271776; NM_006266; ENST00000372047; ENST00000372050; ENST00000372062; ENST00000393157; ENST00000393160; ENST00000424572; ENST00000460587; ENST00000469972; ENST00000471109; ENST00000477660; ENST00000482648; ENST00000493067; ENST00000493438; ENST00000495621; ENST00000498797; BC059362; OTTHUMT00000054837; OTTHUMT00000054838; OTTHUMT00000054839; OTTHUMT00000054840; OTTHUMT00000054841; OTTHUMT00000054842; OTTHUMT00000054843; OTTHUMT00000054844; OTTHUMT00000054845; OTTHUMT00000054846; OTTHUMT00000054847; OTTHUMT00000054848; OTTHUMT00000054849	GO:0005085; GO:0005515; GO:0030695				main	Multiple_Complex	Hs00894282_g1
TC0700009072.hg.1	7.75	8.42	7.41	1.59	-1.26	7.75	7.41	8.42	NM_001098627; NM_001098629; NM_001098630; NM_001242452; NM_032643; ENST00000249375; ENST00000357234; ENST00000402030; ENST00000461416; ENST00000464557; ENST00000465603; ENST00000467002; ENST00000473745; ENST00000473787; ENST00000477535; ENST00000479582; ENST00000488569; ENST00000489702; ENST00000613821; ENST00000619830; BC004139; BC004201; OTTHUMT00000350934; OTTHUMT00000350935; OTTHUMT00000350936; OTTHUMT00000350937; OTTHUMT00000350938; OTTHUMT00000350939; OTTHUMT00000350940; OTTHUMT00000350941; OTTHUMT00000350942; OTTHUMT00000350943; OTTHUMT00000350944; OTTHUMT00000350945	IRF5	interferon regulatory factor 5	chr7	+	Multiple_Complex	128937612	128950042	NM_001098627; NM_001098629; NM_001098630; NM_001242452; NM_032643; ENST00000249375; ENST00000357234; ENST00000402030; ENST00000461416; ENST00000464557; ENST00000465603; ENST00000467002; ENST00000473745; ENST00000473787; ENST00000477535; ENST00000479582; ENST00000488569; ENST00000489702; ENST00000613821; ENST00000619830; BC004139; BC004201; OTTHUMT00000350934; OTTHUMT00000350935; OTTHUMT00000350936; OTTHUMT00000350937; OTTHUMT00000350938; OTTHUMT00000350939; OTTHUMT00000350940; OTTHUMT00000350941; OTTHUMT00000350942; OTTHUMT00000350943; OTTHUMT00000350944; OTTHUMT00000350945; CCDS43645.1; CCDS56512.1; CCDS5808.1; IRF5.qAug10; uc003vog.4; uc003voh.4; uc003voi.4; uc003voj.5; uc010llt.4; uc011kot.2; uc064hwe.1; uc064hwf.1; uc064hwg.1; uc064hwh.1; uc064hwi.1; uc064hwj.1; uc064hwk.1; uc064hwl.1; uc064hwm.1; NONHSAT123278; NONHSAT123279; NONHSAT123280; NONHSAT123281	RefSeq; ENSEMBL; GenBank; Havana transcript; ccdsGene; Ace View; UCSC Genes; NONCODE			NM_001098627; NM_001098629; NM_001098630; NM_001242452; NM_032643; ENST00000249375; ENST00000357234; ENST00000402030; ENST00000461416; ENST00000464557; ENST00000465603; ENST00000467002; ENST00000473745; ENST00000473787; ENST00000477535; ENST00000479582; ENST00000488569; ENST00000489702; ENST00000613821; ENST00000619830; BC004139; BC004201; OTTHUMT00000350934; OTTHUMT00000350935; OTTHUMT00000350936; OTTHUMT00000350937; OTTHUMT00000350938; OTTHUMT00000350939; OTTHUMT00000350940; OTTHUMT00000350941; OTTHUMT00000350942; OTTHUMT00000350943; OTTHUMT00000350944; OTTHUMT00000350945	GO:0005634; GO:0005737; GO:0005829	NM_001098627; NM_001098629; NM_001098630; NM_001242452; NM_032643; ENST00000249375; ENST00000357234; ENST00000402030; ENST00000461416; ENST00000464557; ENST00000465603; ENST00000467002; ENST00000473745; ENST00000473787; ENST00000477535; ENST00000479582; ENST00000488569; ENST00000489702; ENST00000613821; ENST00000619830; BC004139; BC004201; OTTHUMT00000350934; OTTHUMT00000350935; OTTHUMT00000350936; OTTHUMT00000350937; OTTHUMT00000350938; OTTHUMT00000350939; OTTHUMT00000350940; OTTHUMT00000350941; OTTHUMT00000350942; OTTHUMT00000350943; OTTHUMT00000350944; OTTHUMT00000350945	GO:0000975; GO:0003700; GO:0005515; GO:0003677	NM_001098627; NM_001098629; NM_001098630; NM_001242452; NM_032643; ENST00000249375; ENST00000357234; ENST00000402030; ENST00000461416; ENST00000464557; ENST00000465603; ENST00000467002; ENST00000473745; ENST00000473787; ENST00000477535; ENST00000479582; ENST00000488569; ENST00000489702; ENST00000613821; ENST00000619830; BC004139; BC004201; OTTHUMT00000350934; OTTHUMT00000350935; OTTHUMT00000350936; OTTHUMT00000350937; OTTHUMT00000350938; OTTHUMT00000350939; OTTHUMT00000350940; OTTHUMT00000350941; OTTHUMT00000350942; OTTHUMT00000350943; OTTHUMT00000350944; OTTHUMT00000350945	GenMAPP	Apoptosis	main	Multiple_Complex	Hs00158114_m1
TC0X00008759.hg.1	7.45	8.12	7.98	1.59	1.45	7.45	7.98	8.12	NM_001129765; NM_015922; ENST00000370274; ENST00000432467; ENST00000440023; BC000245; BC007816; OTTHUMT00000060927; OTTHUMT00000060928; uc004fgt.1	NSDHL	NAD(P) dependent steroid dehydrogenase-like	chrX	+	Multiple_Complex	152830967	152869729	NM_001129765; NM_015922; ENST00000370274; ENST00000432467; ENST00000440023; BC000245; BC007816; OTTHUMT00000060927; OTTHUMT00000060928; uc004fgt.1; CCDS14717.1; hsa_circ_0091726; hsa_circ_0091727; hsa_circ_0091728; hsa_circ_0091729; hsa_circ_0091730; hsa_circ_0091731; hsa_circ_0091732; hsa_circ_0091733; NSDHL.aAug10; uc004fgs.2; uc065bsh.1	RefSeq; ENSEMBL; GenBank; Havana transcript; UCSC Genes; ccdsGene; circbase; Ace View	NM_001129765; NM_015922; ENST00000370274; ENST00000432467; ENST00000440023; BC000245; BC007816; OTTHUMT00000060927; OTTHUMT00000060928; uc004fgt.1	GO:0001942; GO:0006695; GO:0007224; GO:0044281; GO:0055114; GO:0060716; GO:0006629; GO:0006694; GO:0008202; GO:0008203; GO:0016126	NM_001129765; NM_015922; ENST00000370274; ENST00000432467; ENST00000440023; BC000245; BC007816; OTTHUMT00000060927; OTTHUMT00000060928; uc004fgt.1	GO:0005783; GO:0005789; GO:0005811; GO:0016021; GO:0043231; GO:0016020	NM_001129765; NM_015922; ENST00000370274; ENST00000432467; ENST00000440023; BC000245; BC007816; OTTHUMT00000060927; OTTHUMT00000060928; uc004fgt.1	GO:0003854; GO:0047012; GO:0016491; GO:0016616	NM_001129765; NM_015922; ENST00000370274; ENST00000432467; ENST00000440023; BC000245; BC007816; OTTHUMT00000060927; OTTHUMT00000060928; uc004fgt.1	GenMAPP; HumanCyc; MetaCyc	Cholesterol_Biosynthesis; PWY66-341; PWY66-3; PWY66-4; PWY-6074	main	Multiple_Complex	Hs00940272_m1
TC0600007380.hg.1	7.32	7.99	7.57	1.59	1.19	7.32	7.57	7.99	NM_003511; NM_003520; ENST00000396980; ENST00000449538; ENST00000606613; ENST00000612898; ENST00000613174; BC069306; BC101411; BC101412; BC101413; BC112072; OTTHUMT00000040160; OTTHUMT00000043840; OTTHUMT00000471044; OTTHUMT00000471045	HIST1H2AL; HIST1H2BN	histone cluster 1, H2al; histone cluster 1, H2bn	chr6	+	Multiple_Complex	27837760	27865828	NM_003511; NM_003520; ENST00000396980; ENST00000449538; ENST00000606613; ENST00000612898; ENST00000613174; BC069306; BC101411; BC101412; BC101413; BC112072; OTTHUMT00000040160; OTTHUMT00000043840; OTTHUMT00000471044; OTTHUMT00000471045; CCDS4633.1; CCDS4634.1; HIST1H2BN.aAug10-unspliced; hsa_circ_0001595; uc003njt.2; uc003nju.2; uc003njv.4; uc003njw.4; uc063mke.1; uc063mkf.1; ENST00000629628; BC105129; hsa_circ_0075906; NONHSAT108411	RefSeq; ENSEMBL; GenBank; Havana transcript; ccdsGene; Ace View; circbase; UCSC Genes; lncRNAWiki; NONCODE	NM_003511; NM_003520; ENST00000396980; ENST00000449538; ENST00000606613; ENST00000612898; ENST00000613174; BC069306; BC101411; BC101412; BC101413; BC112072; OTTHUMT00000040160; OTTHUMT00000043840; OTTHUMT00000471044; OTTHUMT00000471045; BC105129	GO:0006325; GO:0006342; GO:0008150; GO:0006334	NM_003511; NM_003520; ENST00000396980; ENST00000449538; ENST00000606613; ENST00000612898; ENST00000613174; BC069306; BC101411; BC101412; BC101413; BC112072; OTTHUMT00000040160; OTTHUMT00000043840; OTTHUMT00000471044; OTTHUMT00000471045; BC105129	GO:0000786; GO:0000790; GO:0005634; GO:0070062; GO:0005694; GO:0000788; GO:0005654; GO:0005737	NM_003511; NM_003520; ENST00000396980; ENST00000449538; ENST00000606613; ENST00000612898; ENST00000613174; BC069306; BC101411; BC101412; BC101413; BC112072; OTTHUMT00000040160; OTTHUMT00000043840; OTTHUMT00000471044; OTTHUMT00000471045; BC105129	GO:0003677; GO:0005515; GO:0019899; GO:0046982	NM_003520; ENST00000396980; ENST00000449538; ENST00000606613; ENST00000612898; BC101411; BC101412; BC101413; OTTHUMT00000043840; OTTHUMT00000471044; OTTHUMT00000471045	GenMAPP	Circadian_Exercise	main	Multiple_Complex	Hs00361883_s1
TC1000009404.hg.1	7.16	7.83	7.12	1.59	-1.02	7.16	7.12	7.83	NM_001098637; NM_138499; ENST00000305233; ENST00000631148; BC068574; OTTHUMT00000051075; OTTHUMT00000481768	PWWP2B	PWWP domain containing 2B	chr10	+	Coding	132397168	132417863	NM_001098637; NM_138499; ENST00000305233; ENST00000631148; BC068574; OTTHUMT00000051075; OTTHUMT00000481768; CCDS7667.2; uc001lll.5; uc009ybe.4	RefSeq; ENSEMBL; GenBank; Havana transcript; ccdsGene; UCSC Genes			NM_001098637; NM_138499; ENST00000305233; ENST00000631148; BC068574; OTTHUMT00000051075; OTTHUMT00000481768	GO:0005654	NM_001098637; NM_138499; ENST00000305233; ENST00000631148; BC068574; OTTHUMT00000051075; OTTHUMT00000481768	GO:0005515				main	Coding	Hs03054754_m1
TC0900006881.hg.1	7.14	7.81	8.19	1.59	2.07	7.14	8.19	7.81	NM_001099222; NM_001099223; NM_001099224; NM_025103; ENST00000380062; ENST00000429045; ENST00000433700; ENST00000443698; ENST00000482986; ENST00000494236; ENST00000517444; ENST00000517866; ENST00000518614; ENST00000519968; BC107742; OTTHUMT00000055476; OTTHUMT00000055477; OTTHUMT00000055478; OTTHUMT00000378554; OTTHUMT00000378555; OTTHUMT00000378556; OTTHUMT00000378557; OTTHUMT00000378558	IFT74	intraflagellar transport 74	chr9	+	Multiple_Complex	26947039	27062933	NM_001099222; NM_001099223; NM_001099224; NM_025103; ENST00000380062; ENST00000429045; ENST00000433700; ENST00000443698; ENST00000482986; ENST00000494236; ENST00000517444; ENST00000517866; ENST00000518614; ENST00000519968; BC107742; OTTHUMT00000055476; OTTHUMT00000055477; OTTHUMT00000055478; OTTHUMT00000378554; OTTHUMT00000378555; OTTHUMT00000378556; OTTHUMT00000378557; OTTHUMT00000378558; CCDS43793.1; CCDS47955.1; uc003zqf.5; uc003zqg.5; uc010mja.4; uc010mjb.4; uc064slx.1; uc064sly.1; uc064sma.1; uc064smb.1; uc064smc.1; uc064sme.1; chr9_27009017_27029102; NONHSAT130604	RefSeq; ENSEMBL; GenBank; Havana transcript; ccdsGene; UCSC Genes; Guo; lncRNAWiki; NONCODE					NM_001099222; NM_001099223; NM_001099224; NM_025103; ENST00000380062; ENST00000429045; ENST00000433700; ENST00000443698; ENST00000482986; ENST00000494236; ENST00000517444; ENST00000517866; ENST00000518614; ENST00000519968; BC107742; OTTHUMT00000055476; OTTHUMT00000055477; OTTHUMT00000055478; OTTHUMT00000378554; OTTHUMT00000378555; OTTHUMT00000378556; OTTHUMT00000378557; OTTHUMT00000378558	GO:0003682; GO:0048487				main	Multiple_Complex	Hs01101691_m1
TC0600006611.hg.1	7.04	7.71	7.85	1.59	1.75	7.04	7.85	7.71	NM_020135; NM_130395; ENST00000380764; ENST00000380769; ENST00000380771; ENST00000380773; ENST00000618555; BC018923; OTTHUMT00000039641; OTTHUMT00000039642; OTTHUMT00000039643; OTTHUMT00000039644	WRNIP1	Werner helicase interacting protein 1	chr6	+	Multiple_Complex	2765414	2786952	NM_020135; NM_130395; ENST00000380764; ENST00000380769; ENST00000380771; ENST00000380773; ENST00000618555; BC018923; OTTHUMT00000039641; OTTHUMT00000039642; OTTHUMT00000039643; OTTHUMT00000039644; CCDS4475.1; CCDS4476.1; hsa_circ_0075454; hsa_circ_0075455; hsa_circ_0075456; hsa_circ_0075457; hsa_circ_0075458; uc003mtz.4; uc003mua.4; uc063lkv.1; uc063lkw.1; uc063lkx.1; NONHSAT106735	RefSeq; ENSEMBL; GenBank; Havana transcript; ccdsGene; circbase; UCSC Genes; lncRNAWiki; NONCODE	NM_020135; NM_130395; ENST00000380764; ENST00000380769; ENST00000380771; ENST00000380773; ENST00000618555; BC018923; OTTHUMT00000039641; OTTHUMT00000039642; OTTHUMT00000039643; OTTHUMT00000039644	GO:0000731; GO:0006260; GO:0030174; GO:0006281; GO:0006974	NM_020135; NM_130395; ENST00000380764; ENST00000380769; ENST00000380771; ENST00000380773; ENST00000618555; BC018923; OTTHUMT00000039641; OTTHUMT00000039642; OTTHUMT00000039643; OTTHUMT00000039644	GO:0000781; GO:0005634; GO:0016020; GO:0048471	NM_020135; NM_130395; ENST00000380764; ENST00000380769; ENST00000380771; ENST00000380773; ENST00000618555; BC018923; OTTHUMT00000039641; OTTHUMT00000039642; OTTHUMT00000039643; OTTHUMT00000039644	GO:0003677; GO:0005515; GO:0005524; GO:0016887; GO:0042802; GO:0046872; GO:0000166; GO:0016787				main	Multiple_Complex	Hs01056954_m1
TC1100011014.hg.1	6.9	7.57	7.35	1.59	1.36	6.9	7.35	7.57	NM_016582; NR_027391; ENST00000227880; ENST00000536491; ENST00000536784; ENST00000537307; ENST00000538739; ENST00000540272; ENST00000541505; ENST00000543406; ENST00000544101; ENST00000618622; ENST00000621824; BC025710; BC037974; OTTHUMT00000396365; OTTHUMT00000396366; OTTHUMT00000396367; OTTHUMT00000396368; OTTHUMT00000396369; OTTHUMT00000396444; OTTHUMT00000396445; OTTHUMT00000396446; OTTHUMT00000396447	SLC15A3	solute carrier family 15 (oligopeptide transporter), member 3	chr11	-	Multiple_Complex	60937083	60952530	NM_016582; NR_027391; ENST00000227880; ENST00000536491; ENST00000536784; ENST00000537307; ENST00000538739; ENST00000540272; ENST00000541505; ENST00000543406; ENST00000544101; ENST00000618622; ENST00000621824; BC025710; BC037974; OTTHUMT00000396365; OTTHUMT00000396366; OTTHUMT00000396367; OTTHUMT00000396368; OTTHUMT00000396369; OTTHUMT00000396444; OTTHUMT00000396445; OTTHUMT00000396446; OTTHUMT00000396447; CCDS7998.1; hsa_circ_0022227; hsa_circ_0022228; hsa_circ_0022229; hsa_circ_0022230; SLC15A3.bAug10; uc001nqn.3; uc001nqo.3; uc058bwq.1; uc058bwr.1; uc058bws.1; uc058bwt.1; uc058bwu.1; uc058bwv.1; uc058bww.1; uc058bwx.1; uc058bwy.1	RefSeq; ENSEMBL; GenBank; Havana transcript; ccdsGene; circbase; Ace View; UCSC Genes	NM_016582; NR_027391; ENST00000227880; ENST00000536491; ENST00000536784; ENST00000537307; ENST00000538739; ENST00000540272; ENST00000541505; ENST00000543406; ENST00000544101; ENST00000618622; ENST00000621824; BC025710; BC037974; OTTHUMT00000396365; OTTHUMT00000396366; OTTHUMT00000396367; OTTHUMT00000396368; OTTHUMT00000396369; OTTHUMT00000396444; OTTHUMT00000396445; OTTHUMT00000396446; OTTHUMT00000396447	GO:0006811; GO:0015031; GO:0015833; GO:0055085; GO:0006810	NM_016582; NR_027391; ENST00000227880; ENST00000536491; ENST00000536784; ENST00000537307; ENST00000538739; ENST00000540272; ENST00000541505; ENST00000543406; ENST00000544101; ENST00000618622; ENST00000621824; BC025710; BC037974; OTTHUMT00000396365; OTTHUMT00000396366; OTTHUMT00000396367; OTTHUMT00000396368; OTTHUMT00000396369; OTTHUMT00000396444; OTTHUMT00000396445; OTTHUMT00000396446; OTTHUMT00000396447	GO:0005765; GO:0016021; GO:0043231; GO:0005764; GO:0016020	NM_016582; NR_027391; ENST00000227880; ENST00000536491; ENST00000536784; ENST00000537307; ENST00000538739; ENST00000540272; ENST00000541505; ENST00000543406; ENST00000544101; ENST00000618622; ENST00000621824; BC025710; BC037974; OTTHUMT00000396365; OTTHUMT00000396366; OTTHUMT00000396367; OTTHUMT00000396368; OTTHUMT00000396369; OTTHUMT00000396444; OTTHUMT00000396445; OTTHUMT00000396446; OTTHUMT00000396447	GO:0015293; GO:0005215; GO:0005515				main	Multiple_Complex	Hs01573591_g1
TSUnmapped00000123.hg.1	6.78	7.45	7.33	1.59	1.46	6.78	7.33	7.45	ENST00000626271	SLC2A6	solute carrier family 2 (facilitated glucose transporter), member 6 [Source:HGNC Symbol;Acc:HGNC:11011]			Coding			ENST00000626271	ENSEMBL	ENST00000626271	GO:0015992; GO:0035428; GO:0046323; GO:0055085	ENST00000626271	GO:0005886; GO:0016021; GO:0016020; GO:0005887	ENST00000626271	GO:0005215; GO:0022857; GO:0005351; GO:0005355; GO:0022891				main->unmapped	Coding
TC1900011469.hg.1	6.57	7.24	6.99	1.59	1.34	6.57	6.99	7.24	NM_001190764; ENST00000444469; OTTHUMT00000453043	TMEM238	transmembrane protein 238	chr19	-	Multiple_Complex	55379244	55384598	NM_001190764; ENST00000444469; OTTHUMT00000453043; CCDS54323.1; hsa_circ_0052236; uc002qku.4	RefSeq; ENSEMBL; Havana transcript; ccdsGene; circbase; UCSC Genes			NM_001190764; ENST00000444469; OTTHUMT00000453043	GO:0016021; GO:0016020						main	Multiple_Complex	Hs04277411_s1
TC0100007559.hg.1	6.56	7.24	7.58	1.59	2.02	6.56	7.58	7.24	NM_001048194; NM_001048195; NM_001048199; NM_001269; NR_002907; NR_002909; NR_004404; NR_030725; NR_030726; NR_036473; ENST00000373831; ENST00000373832; ENST00000373833; ENST00000398958; ENST00000411533; ENST00000413987; ENST00000419074; ENST00000427469; ENST00000429051; ENST00000430407; ENST00000434290; ENST00000437681; ENST00000447507; ENST00000478232; ENST00000486790; BC010067; BC069198; OTTHUMT00000010321; OTTHUMT00000010323; OTTHUMT00000010324; OTTHUMT00000010325; OTTHUMT00000010326; OTTHUMT00000010327; OTTHUMT00000010328; OTTHUMT00000010329; OTTHUMT00000092194; OTTHUMT00000346590; OTTHUMT00000346591; uc001bqc.2	RCC1; SNORA73A; SNHG3; SNORA73B	regulator of chromosome condensation 1; small nucleolar RNA, H/ACA box 73A; small nucleolar RNA host gene 3; small nucleolar RNA, H/ACA box 73B	chr1	+	Multiple_Complex	28505942	28539300	NM_001048194; NM_001048195; NM_001048199; NM_001269; NR_002907; NR_002909; NR_004404; NR_030725; NR_030726; NR_036473; ENST00000373831; ENST00000373832; ENST00000373833; ENST00000398958; ENST00000411533; ENST00000413987; ENST00000419074; ENST00000427469; ENST00000429051; ENST00000430407; ENST00000434290; ENST00000437681; ENST00000447507; ENST00000478232; ENST00000486790; BC010067; BC069198; OTTHUMT00000010321; OTTHUMT00000010323; OTTHUMT00000010324; OTTHUMT00000010325; OTTHUMT00000010326; OTTHUMT00000010327; OTTHUMT00000010328; OTTHUMT00000010329; OTTHUMT00000092194; OTTHUMT00000346590; OTTHUMT00000346591; uc001bqc.2; CCDS323.1; CCDS41295.1; ENST00000364938.1; ENST00000413987.1; ENST00000437681.1; ENST00000447507.1; hsa_circ_0011144; hsa_circ_0011145; hsa_circ_0011146; hsa_circ_0011147; hsa_circ_0011148; hsa_circ_0011149; hsa_circ_0011150; hsa_circ_0011151; OTTHUMT00000010374; OTTHUMT00000010375; OTTHUMT00000474593; SNHG3_.dAug10; SNHG3_.eAug10; SNHG3_.fAug10; SNHG3_.jAug10; SNHG3_.mAug10; uc001bqb.3; uc001bqf.3; uc001bqg.3; uc031tvj.2; uc031tvk.2; uc057dyh.1; uc057dyi.1; uc057dyj.1; uc057dyk.1; uc057dyl.1; uc057dym.1; uc057dyn.1; uc057dyo.1; uc057dyp.1; uc057dyq.1; uc057dyr.1; ENST00000363217; ENST00000364938; BC007300; BC036903; HG491818.1:1..185:ncRNA; HG491819.1:1..2614:ncRNA; LK938580.1:1..2201:ncRNA; lnc-RCC1-1:1; NONHSAT001952; NONHSAT001953; NONHSAT001954; NONHSAT001955; NONHSAT001956; NONHSAT001957; NONHSAT001958; NONHSAT001960; NONHSAT001962; NR_002909.2:1..2238:ncRNA; NR_036473.1:1..2346:ncRNA; snhg3	RefSeq; ENSEMBL; GenBank; Havana transcript; UCSC Genes; ccdsGene; lncRNAWiki; circbase; Ace View; RNACentral; NONCODE; lncRNA Db			NM_001048194; NM_001048195; NM_001048199; NM_001269; NR_002909; NR_030725; NR_030726; NR_036473; ENST00000373831; ENST00000373832; ENST00000373833; ENST00000398958; ENST00000411533; ENST00000419074; ENST00000427469; ENST00000429051; ENST00000430407; ENST00000434290; ENST00000478232; ENST00000486790; BC010067; BC069198; OTTHUMT00000010321; OTTHUMT00000010323; OTTHUMT00000010324; OTTHUMT00000010325; OTTHUMT00000010326; OTTHUMT00000010327; OTTHUMT00000010328; OTTHUMT00000010329; OTTHUMT00000092194; OTTHUMT00000346590; OTTHUMT00000346591; uc001bqc.2; BC007300; BC036903	GO:0000790; GO:0000794; GO:0005634; GO:0005654; GO:0005737; GO:0031965	NM_001048194; NM_001048195; NM_001048199; NM_001269; NR_002909; NR_030725; NR_030726; NR_036473; ENST00000373831; ENST00000373832; ENST00000373833; ENST00000398958; ENST00000411533; ENST00000419074; ENST00000427469; ENST00000429051; ENST00000430407; ENST00000434290; ENST00000478232; ENST00000486790; BC010067; BC069198; OTTHUMT00000010321; OTTHUMT00000010323; OTTHUMT00000010324; OTTHUMT00000010325; OTTHUMT00000010326; OTTHUMT00000010327; OTTHUMT00000010328; OTTHUMT00000010329; OTTHUMT00000092194; OTTHUMT00000346590; OTTHUMT00000346591; uc001bqc.2; BC007300; BC036903	GO:0003682; GO:0005087; GO:0005515; GO:0031492; GO:0042393; GO:0003677; GO:0005085				main	Multiple_Complex	Hs00154399_m1
TSUnmapped00000527.hg.1	6.53	7.2	6.63	1.59	1.07	6.53	6.63	7.2	ENST00000631853	LRIG1				Coding			ENST00000631853	ENSEMBL					ENST00000631853	GO:0005515				main->unmapped	Coding
TC0200015951.hg.1	6.5	7.17	5.96	1.59	-1.45	6.5	5.96	7.17	NM_001100818; NM_017933; ENST00000354069; ENST00000392054; ENST00000392055; ENST00000409462; ENST00000482518; ENST00000534952; BC040164; OTTHUMT00000256901; OTTHUMT00000331784; OTTHUMT00000331808; OTTHUMT00000331809; OTTHUMT00000331810; OTTHUMT00000396990	PID1	phosphotyrosine interaction domain containing 1	chr2	-	Multiple_Complex	228850526	229271341	NM_001100818; NM_017933; ENST00000354069; ENST00000392054; ENST00000392055; ENST00000409462; ENST00000482518; ENST00000534952; BC040164; OTTHUMT00000256901; OTTHUMT00000331784; OTTHUMT00000331808; OTTHUMT00000331809; OTTHUMT00000331810; OTTHUMT00000396990; CCDS2471.1; CCDS42830.1; uc002vpr.5; uc002vps.5; uc002vpt.5; uc002vpu.5; uc061tgw.1; uc061tgx.1	RefSeq; ENSEMBL; GenBank; Havana transcript; ccdsGene; UCSC Genes			NM_001100818; NM_017933; ENST00000354069; ENST00000392054; ENST00000392055; ENST00000409462; ENST00000482518; ENST00000534952; BC040164; OTTHUMT00000256901; OTTHUMT00000331784; OTTHUMT00000331808; OTTHUMT00000331809; OTTHUMT00000331810; OTTHUMT00000396990	GO:0005654; GO:0005737	NM_001100818; NM_017933; ENST00000354069; ENST00000392054; ENST00000392055; ENST00000409462; ENST00000482518; ENST00000534952; BC040164; OTTHUMT00000256901; OTTHUMT00000331784; OTTHUMT00000331808; OTTHUMT00000331809; OTTHUMT00000331810; OTTHUMT00000396990	GO:0005515				main	Multiple_Complex	Hs00952182_m1
TC1100011236.hg.1	6.48	7.15	6.51	1.59	1.02	6.48	6.51	7.15	NR_038923	SSSCA1-AS1	SSSCA1 antisense RNA 1 (head to head)	chr11	-	NonCoding	65566062	65570471	NR_038923; ENST00000567594.1; OTTHUMT00000389510; OTTHUMT00000422504; uc021qlm.2; uc058dlu.1; ENST00000567594; ENST00000623234; lnc-LTBP3-1:1; NONHSAT022168; NONHSAT022169; NONHSAT022170; NONHSAT140024	RefSeq; lncRNAWiki; Havana transcript; UCSC Genes; ENSEMBL; NONCODE										main	NonCoding	Hs04991456_s1
TC0100014210.hg.1	6.33	7	7.31	1.59	1.96	6.33	7.31	7	NM_023077; ENST00000371538; ENST00000486918; BC015313; OTTHUMT00000023462; OTTHUMT00000092198	COA7	cytochrome c oxidase assembly factor 7 (putative)	chr1	-	Multiple_Complex	52684451	52698366	NM_023077; ENST00000371538; ENST00000486918; BC015313; OTTHUMT00000023462; OTTHUMT00000092198; CCDS570.1; uc001cui.3; uc057gpc.1	RefSeq; ENSEMBL; GenBank; Havana transcript; ccdsGene; UCSC Genes			NM_023077; ENST00000371538; ENST00000486918; BC015313; OTTHUMT00000023462; OTTHUMT00000092198	GO:0005758; GO:0005739						main	Multiple_Complex	Hs00942458_m1
TC0200011972.hg.1	6.26	6.93	6.48	1.59	1.17	6.26	6.48	6.93	NM_001142319; NM_025203; ENST00000295148; ENST00000406895; ENST00000443232; BC035698; OTTHUMT00000246825; OTTHUMT00000324347; OTTHUMT00000324348	C2orf44	chromosome 2 open reading frame 44	chr2	-	Coding	24029336	24049575	NM_001142319; NM_025203; ENST00000295148; ENST00000406895; ENST00000443232; BC035698; OTTHUMT00000246825; OTTHUMT00000324347; OTTHUMT00000324348; CCDS1705.1; CCDS46229.1; uc002rep.3; uc010eya.3; uc061hbj.1	RefSeq; ENSEMBL; GenBank; Havana transcript; ccdsGene; UCSC Genes	NM_001142319; NM_025203; ENST00000295148; ENST00000406895; ENST00000443232; BC035698; OTTHUMT00000246825; OTTHUMT00000324347; OTTHUMT00000324348	GO:0051259			NM_001142319; NM_025203; ENST00000295148; ENST00000406895; ENST00000443232; BC035698; OTTHUMT00000246825; OTTHUMT00000324347; OTTHUMT00000324348	GO:0019900; GO:0005515				main	Coding	Hs05059081_s1
TC0600009545.hg.1	6.22	6.89	6.05	1.59	-1.13	6.22	6.05	6.89	NM_018945; ENST00000308191; ENST00000446774; ENST00000615259; BC075082; BC075083; OTTHUMT00000042371; OTTHUMT00000042372	PDE7B	phosphodiesterase 7B	chr6	+	Multiple_Complex	135851696	136195574	NM_018945; ENST00000308191; ENST00000446774; ENST00000615259; BC075082; BC075083; OTTHUMT00000042371; OTTHUMT00000042372; CCDS5175.1; hsa_circ_0002198; hsa_circ_0004712; hsa_circ_0077941; hsa_circ_0077942; hsa_circ_0077943; hsa_circ_0077944; hsa_circ_0077945; uc003qgp.4; uc003qgr.4; uc063rse.1; chr6_136472297_136476896; lnc-MYB-6:1; NONHSAT115106; ntt	RefSeq; ENSEMBL; GenBank; Havana transcript; ccdsGene; circbase; UCSC Genes; Guo; lncRNAWiki; NONCODE; lncRNA Db	NM_018945; ENST00000308191; ENST00000446774; ENST00000615259; BC075082; BC075083; OTTHUMT00000042371; OTTHUMT00000042372	GO:0006198; GO:0007165; GO:0007268; GO:0008152	NM_018945; ENST00000308191; ENST00000446774; ENST00000615259; BC075082; BC075083; OTTHUMT00000042371; OTTHUMT00000042372	GO:0005829	NM_018945; ENST00000308191; ENST00000446774; ENST00000615259; BC075082; BC075083; OTTHUMT00000042371; OTTHUMT00000042372	GO:0004115; GO:0046872; GO:0004114; GO:0008081; GO:0016787	NM_018945; ENST00000308191; ENST00000446774; ENST00000615259; BC075082; BC075083; OTTHUMT00000042371; OTTHUMT00000042372	GenMAPP	G_Protein_Signaling	main	Multiple_Complex	Hs01054015_m1
TC1700012353.hg.1	5.95	6.62	5.91	1.59	-1.03	5.95	5.91	6.62	NM_002616; NR_106943; ENST00000317276; ENST00000577253; ENST00000577424; ENST00000578089; ENST00000578223; ENST00000578950; ENST00000579065; ENST00000579098; ENST00000579203; ENST00000581082; ENST00000581703; ENST00000582719; ENST00000583559; ENST00000583677; ENST00000584202; ENST00000585095; ENST00000585284; ENST00000614952; BC137346; OTTHUMT00000441481; OTTHUMT00000441484; OTTHUMT00000441534; OTTHUMT00000441535; OTTHUMT00000441536; OTTHUMT00000441537; OTTHUMT00000441538; OTTHUMT00000441539; OTTHUMT00000441540; OTTHUMT00000441541; OTTHUMT00000441542; OTTHUMT00000441543; OTTHUMT00000441544; OTTHUMT00000441545; OTTHUMT00000441546; OTTHUMT00000441547; OTTHUMT00000441548	PER1; MIR6883	period circadian clock 1; microRNA 6883	chr17	-	Multiple_Complex	8140470	8156405	NM_002616; NR_106943; ENST00000317276; ENST00000577253; ENST00000577424; ENST00000578089; ENST00000578223; ENST00000578950; ENST00000579065; ENST00000579098; ENST00000579203; ENST00000581082; ENST00000581703; ENST00000582719; ENST00000583559; ENST00000583677; ENST00000584202; ENST00000585095; ENST00000585284; ENST00000614952; BC137346; OTTHUMT00000441481; OTTHUMT00000441484; OTTHUMT00000441534; OTTHUMT00000441535; OTTHUMT00000441536; OTTHUMT00000441537; OTTHUMT00000441538; OTTHUMT00000441539; OTTHUMT00000441540; OTTHUMT00000441541; OTTHUMT00000441542; OTTHUMT00000441543; OTTHUMT00000441544; OTTHUMT00000441545; OTTHUMT00000441546; OTTHUMT00000441547; OTTHUMT00000441548; CCDS11131.1; uc002gkd.4; uc010vus.2; uc032esz.1; uc060ayb.1; uc060ayc.1; uc060ayd.1; uc060aye.1; uc060ayf.1; uc060ayg.1; uc060ayh.1; uc060ayi.1; uc060ayk.1; uc060ayl.1; uc060aym.1; uc060ayn.1; uc060ayo.1; uc060ayp.1; uc060ayq.1; VAMP2andPER1.cAug10; hsa_circ_0000742; NONHSAT145484; NONHSAT145485; NONHSAT145486; NONHSAT145487; NONHSAT145488; NR_106943.1:1..78:precursor_RNA	RefSeq; ENSEMBL; GenBank; Havana transcript; ccdsGene; UCSC Genes; Ace View; circbase; lncRNAWiki; NONCODE; RNACentral			NM_002616; ENST00000317276; ENST00000577253; ENST00000577424; ENST00000578089; ENST00000578223; ENST00000578950; ENST00000579065; ENST00000579098; ENST00000579203; ENST00000581082; ENST00000581703; ENST00000582719; ENST00000583559; ENST00000583677; ENST00000584202; ENST00000585095; ENST00000585284; BC137346; OTTHUMT00000441481; OTTHUMT00000441484; OTTHUMT00000441534; OTTHUMT00000441535; OTTHUMT00000441536; OTTHUMT00000441537; OTTHUMT00000441538; OTTHUMT00000441539; OTTHUMT00000441540; OTTHUMT00000441541; OTTHUMT00000441542; OTTHUMT00000441543; OTTHUMT00000441544; OTTHUMT00000441545; OTTHUMT00000441546; OTTHUMT00000441547; OTTHUMT00000441548	GO:0005634; GO:0005737			NM_002616; ENST00000317276; ENST00000577253; ENST00000577424; ENST00000578089; ENST00000578223; ENST00000578950; ENST00000579065; ENST00000579098; ENST00000579203; ENST00000581082; ENST00000581703; ENST00000582719; ENST00000583559; ENST00000583677; ENST00000584202; ENST00000585095; ENST00000585284; BC137346; OTTHUMT00000441481; OTTHUMT00000441484; OTTHUMT00000441534; OTTHUMT00000441535; OTTHUMT00000441536; OTTHUMT00000441537; OTTHUMT00000441538; OTTHUMT00000441539; OTTHUMT00000441540; OTTHUMT00000441541; OTTHUMT00000441542; OTTHUMT00000441543; OTTHUMT00000441544; OTTHUMT00000441545; OTTHUMT00000441546; OTTHUMT00000441547; OTTHUMT00000441548	GenMAPP	Circadian_Exercise	main	Multiple_Complex	Hs01092599_g1
TC1400007321.hg.1	5.91	6.58	6.02	1.59	1.08	5.91	6.02	6.58	DACT1.fAug10-unspliced	DACT1	Transcript Identified by AceView, Entrez Gene ID(s) 51339	chr14	+	Unassigned	58643408	58644967	DACT1.fAug10-unspliced	Ace View										main	Unassigned	Hs05287042_s1
TC1600007366.hg.1	5.82	6.49	6	1.59	1.14	5.82	6	6.49	NM_001145795; NM_001145796; NM_001145797; NM_001145812; NM_001308293; NM_001308294; NM_015503; ENST00000322610; ENST00000337120; ENST00000359285; ENST00000395532; ENST00000538342; ENST00000545570; ENST00000561629; ENST00000563591; ENST00000563674; ENST00000566176; ENST00000566209; ENST00000567536; ENST00000568868; ENST00000569471; ENST00000569651; ENST00000618521; BC010704; OTTHUMT00000432664; OTTHUMT00000432665; OTTHUMT00000432666; OTTHUMT00000432667; OTTHUMT00000432668; OTTHUMT00000432669; OTTHUMT00000432670; OTTHUMT00000432671; OTTHUMT00000432672; OTTHUMT00000432673; OTTHUMT00000432674; OTTHUMT00000432675; OTTHUMT00000432676; OTTHUMT00000432677; OTTHUMT00000432678	SH2B1	SH2B adaptor protein 1	chr16	+	Multiple_Complex	28846600	28874213	NM_001145795; NM_001145796; NM_001145797; NM_001145812; NM_001308293; NM_001308294; NM_015503; ENST00000322610; ENST00000337120; ENST00000359285; ENST00000395532; ENST00000538342; ENST00000545570; ENST00000561629; ENST00000563591; ENST00000563674; ENST00000566176; ENST00000566209; ENST00000567536; ENST00000568868; ENST00000569471; ENST00000569651; ENST00000618521; BC010704; OTTHUMT00000432664; OTTHUMT00000432665; OTTHUMT00000432666; OTTHUMT00000432667; OTTHUMT00000432668; OTTHUMT00000432669; OTTHUMT00000432670; OTTHUMT00000432671; OTTHUMT00000432672; OTTHUMT00000432673; OTTHUMT00000432674; OTTHUMT00000432675; OTTHUMT00000432676; OTTHUMT00000432677; OTTHUMT00000432678; CCDS32424.1; CCDS53996.1; CCDS53997.1; hsa_circ_0038869; hsa_circ_0038870; uc002dri.4; uc002drj.4; uc002drl.4; uc002drm.4; uc010vdc.3; uc010vdd.3; uc010vde.3; uc059spt.1; uc059spu.1; uc059spw.1; uc059spx.1; uc059spy.1; uc059spz.1; uc059sqa.1; uc059sqb.1; uc059sqc.1; NONHSAT141536	RefSeq; ENSEMBL; GenBank; Havana transcript; ccdsGene; circbase; UCSC Genes; lncRNAWiki; NONCODE	NM_001145795; NM_001145796; NM_001145797; NM_001145812; NM_001308293; NM_001308294; NM_015503; ENST00000322610; ENST00000337120; ENST00000359285; ENST00000395532; ENST00000538342; ENST00000545570; ENST00000561629; ENST00000563591; ENST00000563674; ENST00000566176; ENST00000566209; ENST00000567536; ENST00000568868; ENST00000569471; ENST00000569651; ENST00000618521; BC010704; OTTHUMT00000432664; OTTHUMT00000432665; OTTHUMT00000432666; OTTHUMT00000432667; OTTHUMT00000432668; OTTHUMT00000432669; OTTHUMT00000432670; OTTHUMT00000432671; OTTHUMT00000432672; OTTHUMT00000432673; OTTHUMT00000432674; OTTHUMT00000432675; OTTHUMT00000432676; OTTHUMT00000432677; OTTHUMT00000432678	GO:0007596; GO:0009967; GO:0030032; GO:0035556; GO:0045840; GO:2000278; GO:0007165	NM_001145795; NM_001145796; NM_001145797; NM_001145812; NM_001308293; NM_001308294; NM_015503; ENST00000322610; ENST00000337120; ENST00000359285; ENST00000395532; ENST00000538342; ENST00000545570; ENST00000561629; ENST00000563591; ENST00000563674; ENST00000566176; ENST00000566209; ENST00000567536; ENST00000568868; ENST00000569471; ENST00000569651; ENST00000618521; BC010704; OTTHUMT00000432664; OTTHUMT00000432665; OTTHUMT00000432666; OTTHUMT00000432667; OTTHUMT00000432668; OTTHUMT00000432669; OTTHUMT00000432670; OTTHUMT00000432671; OTTHUMT00000432672; OTTHUMT00000432673; OTTHUMT00000432674; OTTHUMT00000432675; OTTHUMT00000432676; OTTHUMT00000432677; OTTHUMT00000432678	GO:0005634; GO:0005829; GO:0016020; GO:0005737; GO:0005622	NM_001145795; NM_001145796; NM_001145797; NM_001145812; NM_001308293; NM_001308294; NM_015503; ENST00000322610; ENST00000337120; ENST00000359285; ENST00000395532; ENST00000538342; ENST00000545570; ENST00000561629; ENST00000563591; ENST00000563674; ENST00000566176; ENST00000566209; ENST00000567536; ENST00000568868; ENST00000569471; ENST00000569651; ENST00000618521; BC010704; OTTHUMT00000432664; OTTHUMT00000432665; OTTHUMT00000432666; OTTHUMT00000432667; OTTHUMT00000432668; OTTHUMT00000432669; OTTHUMT00000432670; OTTHUMT00000432671; OTTHUMT00000432672; OTTHUMT00000432673; OTTHUMT00000432674; OTTHUMT00000432675; OTTHUMT00000432676; OTTHUMT00000432677; OTTHUMT00000432678	GO:0004871; GO:0005515; GO:0035591				main	Multiple_Complex	Hs01090962_m1
TC0600008665.hg.1	5.75	6.42	5.87	1.59	1.09	5.75	5.87	6.42	NM_033411; ENST00000369724; BC010930; BC104816; BC112003; OTTHUMT00000041348	RWDD2A	RWD domain containing 2A	chr6	+	Coding	83193313	83198932	NM_033411; ENST00000369724; BC010930; BC104816; BC112003; OTTHUMT00000041348; CCDS4998.1; uc003pjx.5	RefSeq; ENSEMBL; GenBank; Havana transcript; ccdsGene; UCSC Genes					ENST00000369724	GO:0005515				main	Coding	Hs00364298_m1
TC1900011067.hg.1	5.69	6.35	5.45	1.59	-1.18	5.69	5.45	6.35	NM_001303538; NM_001303539; NM_001303540; NM_018273; NR_130317; ENST00000293261; ENST00000377431; ENST00000435956; ENST00000593914; ENST00000595720; ENST00000597370; ENST00000598012; ENST00000598258; ENST00000598926; ENST00000599220; ENST00000600816; ENST00000601332; ENST00000601522; BC016919; OTTHUMT00000465622; OTTHUMT00000465623; OTTHUMT00000465624; OTTHUMT00000465625; OTTHUMT00000465626; OTTHUMT00000465627; OTTHUMT00000465628; OTTHUMT00000465629; OTTHUMT00000465630; OTTHUMT00000465631; OTTHUMT00000465701; OTTHUMT00000465702; OTTHUMT00000465703	TMEM143	transmembrane protein 143	chr19	-	Multiple_Complex	48331889	48364237	NM_001303538; NM_001303539; NM_001303540; NM_018273; NR_130317; ENST00000293261; ENST00000377431; ENST00000435956; ENST00000593914; ENST00000595720; ENST00000597370; ENST00000598012; ENST00000598258; ENST00000598926; ENST00000599220; ENST00000600816; ENST00000601332; ENST00000601522; BC016919; OTTHUMT00000465622; OTTHUMT00000465623; OTTHUMT00000465624; OTTHUMT00000465625; OTTHUMT00000465626; OTTHUMT00000465627; OTTHUMT00000465628; OTTHUMT00000465629; OTTHUMT00000465630; OTTHUMT00000465631; OTTHUMT00000465701; OTTHUMT00000465702; OTTHUMT00000465703; CCDS12716.1; hsa_circ_0051743; hsa_circ_0051744; hsa_circ_0051745; TMEM143.dAug10; TMEM143.iAug10; uc002pix.2; uc002piy.2; uc010elw.2; uc010xzp.2; uc061ast.1; uc061asu.1; uc061asv.1; uc061asw.1; uc061asx.1; uc061asy.1; uc061asz.1; uc061ata.1; uc061atb.1; NONHSAT067065	RefSeq; ENSEMBL; GenBank; Havana transcript; ccdsGene; circbase; Ace View; UCSC Genes; lncRNAWiki; NONCODE	NM_001303538; NM_001303539; NM_001303540; NM_018273; NR_130317; ENST00000293261; ENST00000377431; ENST00000435956; ENST00000593914; ENST00000595720; ENST00000597370; ENST00000598012; ENST00000598258; ENST00000598926; ENST00000599220; ENST00000600816; ENST00000601332; ENST00000601522; BC016919; OTTHUMT00000465622; OTTHUMT00000465623; OTTHUMT00000465624; OTTHUMT00000465625; OTTHUMT00000465626; OTTHUMT00000465627; OTTHUMT00000465628; OTTHUMT00000465629; OTTHUMT00000465630; OTTHUMT00000465631; OTTHUMT00000465701; OTTHUMT00000465702; OTTHUMT00000465703	GO:0002244; GO:0008150	NM_001303538; NM_001303539; NM_001303540; NM_018273; NR_130317; ENST00000293261; ENST00000377431; ENST00000435956; ENST00000593914; ENST00000595720; ENST00000597370; ENST00000598012; ENST00000598258; ENST00000598926; ENST00000599220; ENST00000600816; ENST00000601332; ENST00000601522; BC016919; OTTHUMT00000465622; OTTHUMT00000465623; OTTHUMT00000465624; OTTHUMT00000465625; OTTHUMT00000465626; OTTHUMT00000465627; OTTHUMT00000465628; OTTHUMT00000465629; OTTHUMT00000465630; OTTHUMT00000465631; OTTHUMT00000465701; OTTHUMT00000465702; OTTHUMT00000465703	GO:0005739; GO:0016021; GO:0016020	NM_001303538; NM_001303539; NM_001303540; NM_018273; NR_130317; ENST00000293261; ENST00000377431; ENST00000435956; ENST00000593914; ENST00000595720; ENST00000597370; ENST00000598012; ENST00000598258; ENST00000598926; ENST00000599220; ENST00000600816; ENST00000601332; ENST00000601522; BC016919; OTTHUMT00000465622; OTTHUMT00000465623; OTTHUMT00000465624; OTTHUMT00000465625; OTTHUMT00000465626; OTTHUMT00000465627; OTTHUMT00000465628; OTTHUMT00000465629; OTTHUMT00000465630; OTTHUMT00000465631; OTTHUMT00000465701; OTTHUMT00000465702; OTTHUMT00000465703	GO:0003674				main	Multiple_Complex	Hs01553540_m1
TC0100007510.hg.1	5.58	6.25	6.03	1.59	1.37	5.58	6.03	6.25	NM_001193308; NM_032872; ENST00000318074; ENST00000473280; ENST00000475199; ENST00000483926; ENST00000485269; ENST00000490170; ENST00000496001; ENST00000543823; ENST00000615284; ENST00000616558; ENST00000618673; BC015764; BC035725; OTTHUMT00000015778; OTTHUMT00000015779; OTTHUMT00000015780; OTTHUMT00000015781; OTTHUMT00000015782; OTTHUMT00000015783; OTTHUMT00000096879; OTTHUMT00000476525; OTTHUMT00000476526; OTTHUMT00000476527; OTTHUMT00000476528	SYTL1	synaptotagmin like 1	chr1	+	Multiple_Complex	27341992	27353937	NM_001193308; NM_032872; ENST00000318074; ENST00000473280; ENST00000475199; ENST00000483926; ENST00000485269; ENST00000490170; ENST00000496001; ENST00000543823; ENST00000615284; ENST00000616558; ENST00000618673; BC015764; BC035725; OTTHUMT00000015778; OTTHUMT00000015779; OTTHUMT00000015780; OTTHUMT00000015781; OTTHUMT00000015782; OTTHUMT00000015783; OTTHUMT00000096879; OTTHUMT00000476525; OTTHUMT00000476526; OTTHUMT00000476527; OTTHUMT00000476528; CCDS298.1; CCDS53286.1; SYTL1.cAug10; uc001bnv.3; uc001bnw.3; uc009vsv.3; uc057duy.1; uc057duz.1; uc057dva.1; uc057dvb.1; uc057dvc.1; uc057dvd.1; uc057dve.1; uc057dvf.1	RefSeq; ENSEMBL; GenBank; Havana transcript; ccdsGene; Ace View; UCSC Genes	NM_001193308; NM_032872; ENST00000318074; ENST00000473280; ENST00000475199; ENST00000483926; ENST00000485269; ENST00000490170; ENST00000496001; ENST00000543823; ENST00000615284; ENST00000616558; ENST00000618673; BC015764; BC035725; OTTHUMT00000015778; OTTHUMT00000015779; OTTHUMT00000015780; OTTHUMT00000015781; OTTHUMT00000015782; OTTHUMT00000015783; OTTHUMT00000096879; OTTHUMT00000476525; OTTHUMT00000476526; OTTHUMT00000476527; OTTHUMT00000476528	GO:0006886; GO:0006887; GO:0006906; GO:0016079; GO:0017158; GO:0048791	NM_001193308; NM_032872; ENST00000318074; ENST00000473280; ENST00000475199; ENST00000483926; ENST00000485269; ENST00000490170; ENST00000496001; ENST00000543823; ENST00000615284; ENST00000616558; ENST00000618673; BC015764; BC035725; OTTHUMT00000015778; OTTHUMT00000015779; OTTHUMT00000015780; OTTHUMT00000015781; OTTHUMT00000015782; OTTHUMT00000015783; OTTHUMT00000096879; OTTHUMT00000476525; OTTHUMT00000476526; OTTHUMT00000476527; OTTHUMT00000476528	GO:0005886; GO:0019897; GO:0042470; GO:0070062; GO:0070382; GO:0016020; GO:0005622; GO:0005623	NM_001193308; NM_032872; ENST00000318074; ENST00000473280; ENST00000475199; ENST00000483926; ENST00000485269; ENST00000490170; ENST00000496001; ENST00000543823; ENST00000615284; ENST00000616558; ENST00000618673; BC015764; BC035725; OTTHUMT00000015778; OTTHUMT00000015779; OTTHUMT00000015780; OTTHUMT00000015781; OTTHUMT00000015782; OTTHUMT00000015783; OTTHUMT00000096879; OTTHUMT00000476525; OTTHUMT00000476526; OTTHUMT00000476527; OTTHUMT00000476528	GO:0005509; GO:0005515; GO:0005544; GO:0017137; GO:0019905; GO:0030276; GO:0042043				main	Multiple_Complex	Hs01070945_g1
TC0600011938.hg.1	5.01	5.68	6.35	1.59	2.54	5.01	6.35	5.68	NM_001114086; NM_001256023; NM_016929; NR_045672; NR_045673; NR_045674; ENST00000185206; ENST00000339561; ENST00000464137; ENST00000476852; ENST00000484572; ENST00000486570; ENST00000487396; ENST00000544153; BC035968; OTTHUMT00000040760; OTTHUMT00000040761; OTTHUMT00000040762; OTTHUMT00000040763; OTTHUMT00000040764; OTTHUMT00000040765; OTTHUMT00000040766	CLIC5	chloride intracellular channel 5	chr6	-	Multiple_Complex	45898451	46080395	NM_001114086; NM_001256023; NM_016929; NR_045672; NR_045673; NR_045674; ENST00000185206; ENST00000339561; ENST00000464137; ENST00000476852; ENST00000484572; ENST00000486570; ENST00000487396; ENST00000544153; BC035968; OTTHUMT00000040760; OTTHUMT00000040761; OTTHUMT00000040762; OTTHUMT00000040763; OTTHUMT00000040764; OTTHUMT00000040765; OTTHUMT00000040766; CCDS47438.1; CCDS4914.1; CCDS59022.1; CLIC5.mAug10; CLIC5.nAug10; uc003oxu.5; uc003oxv.4; uc003oxx.5; uc063oww.1; uc063owx.1; uc063owy.1; uc063owz.1; uc063oxa.1; NONHSAT112995; NONHSAT112996; NONHSAT112997; NONHSAT112998; NONHSAT112999; NONHSAT113000; NONHSAT113001; NONHSAT147410	RefSeq; ENSEMBL; GenBank; Havana transcript; ccdsGene; Ace View; UCSC Genes; lncRNAWiki; NONCODE			NM_001114086; NM_001256023; NM_016929; NR_045672; NR_045673; NR_045674; ENST00000185206; ENST00000339561; ENST00000464137; ENST00000476852; ENST00000484572; ENST00000486570; ENST00000487396; ENST00000544153; BC035968; OTTHUMT00000040760; OTTHUMT00000040761; OTTHUMT00000040762; OTTHUMT00000040763; OTTHUMT00000040764; OTTHUMT00000040765; OTTHUMT00000040766	GO:0005634; GO:0005794; GO:0005815; GO:0005938; GO:0015629; GO:0032420; GO:0034707; GO:0070062; GO:0005737; GO:0005856; GO:0016020; GO:0016021; GO:0032421	NM_001114086; NM_001256023; NM_016929; NR_045672; NR_045673; NR_045674; ENST00000185206; ENST00000339561; ENST00000464137; ENST00000476852; ENST00000484572; ENST00000486570; ENST00000487396; ENST00000544153; BC035968; OTTHUMT00000040760; OTTHUMT00000040761; OTTHUMT00000040762; OTTHUMT00000040763; OTTHUMT00000040764; OTTHUMT00000040765; OTTHUMT00000040766	GO:0004364; GO:0005244; GO:0005254; GO:0005515				main	Multiple_Complex	Hs00213494_m1
TC1200011965.hg.1	4.81	5.48	5.22	1.59	1.33	4.81	5.22	5.48	NM_024953; ENST00000261745; ENST00000547133; ENST00000548181; ENST00000548627; ENST00000549711; ENST00000550701; ENST00000551858; ENST00000552527; BC113585; BC113587; OTTHUMT00000405205; OTTHUMT00000405206; OTTHUMT00000405207; OTTHUMT00000405208; OTTHUMT00000405209; OTTHUMT00000405210; OTTHUMT00000405211; OTTHUMT00000405212	NAA25	N(alpha)-acetyltransferase 25, NatB auxiliary subunit	chr12	-	Multiple_Complex	112026689	112109022	NM_024953; ENST00000261745; ENST00000547133; ENST00000548181; ENST00000548627; ENST00000549711; ENST00000550701; ENST00000551858; ENST00000552527; BC113585; BC113587; OTTHUMT00000405205; OTTHUMT00000405206; OTTHUMT00000405207; OTTHUMT00000405208; OTTHUMT00000405209; OTTHUMT00000405210; OTTHUMT00000405211; OTTHUMT00000405212; CCDS9159.1; hsa_circ_0028327; hsa_circ_0028328; hsa_circ_0028329; hsa_circ_0028330; hsa_circ_0028331; hsa_circ_0028332; hsa_circ_0028333; hsa_circ_0028334; hsa_circ_0028335; hsa_circ_0028336; hsa_circ_0028337; hsa_circ_0028338; hsa_circ_0028339; hsa_circ_0028340; hsa_circ_0028341; hsa_circ_0028342; NAA25.eAug10; NAA25.fAug10; NAA25.hAug10; NAA25.iAug10; uc001ttm.4; uc058tkd.1; uc058tke.1; uc058tkf.1; uc058tkg.1; uc058tkh.1; uc058tkj.1; uc058tkk.1; NONHSAT030787; NONHSAT030789; NONHSAT030792	RefSeq; ENSEMBL; GenBank; Havana transcript; ccdsGene; circbase; Ace View; UCSC Genes; lncRNAWiki; NONCODE	NM_024953; ENST00000261745; ENST00000547133; ENST00000548181; ENST00000548627; ENST00000549711; ENST00000550701; ENST00000551858; ENST00000552527; BC113585; BC113587; OTTHUMT00000405205; OTTHUMT00000405206; OTTHUMT00000405207; OTTHUMT00000405208; OTTHUMT00000405209; OTTHUMT00000405210; OTTHUMT00000405211; OTTHUMT00000405212	GO:0017196	NM_024953; ENST00000261745; ENST00000547133; ENST00000548181; ENST00000548627; ENST00000549711; ENST00000550701; ENST00000551858; ENST00000552527; BC113585; BC113587; OTTHUMT00000405205; OTTHUMT00000405206; OTTHUMT00000405207; OTTHUMT00000405208; OTTHUMT00000405209; OTTHUMT00000405210; OTTHUMT00000405211; OTTHUMT00000405212	GO:0005654; GO:0005737; GO:0005794; GO:0031416	NM_024953; ENST00000261745; ENST00000547133; ENST00000548181; ENST00000548627; ENST00000549711; ENST00000550701; ENST00000551858; ENST00000552527; BC113585; BC113587; OTTHUMT00000405205; OTTHUMT00000405206; OTTHUMT00000405207; OTTHUMT00000405208; OTTHUMT00000405209; OTTHUMT00000405210; OTTHUMT00000405211; OTTHUMT00000405212	GO:0004596; GO:0005515				main	Multiple_Complex	Hs00540014_m1
TC1400006553.hg.1	4.63	5.29	4.46	1.59	-1.13	4.63	4.46	5.29	NM_001146683; ENST00000418511; ENST00000553744; ENST00000554329; ENST00000554844; ENST00000555314; ENST00000556585; OTTHUMT00000413144; OTTHUMT00000413145; OTTHUMT00000413146; OTTHUMT00000413147; OTTHUMT00000413148; uc010tlo.2	TMEM253	transmembrane protein 253	chr14	+	Multiple_Complex	21098937	21103724	NM_001146683; ENST00000418511; ENST00000553744; ENST00000554329; ENST00000554844; ENST00000555314; ENST00000556585; OTTHUMT00000413144; OTTHUMT00000413145; OTTHUMT00000413146; OTTHUMT00000413147; OTTHUMT00000413148; uc010tlo.2; C14orf176.aAug10; C14orf176.eAug10; CCDS53884.1; uc058yzv.1; uc058yzw.1; uc058yzx.1; uc058yzy.1; uc058zaa.1; NONHSAT035655; NONHSAT035656; NONHSAT035658	RefSeq; ENSEMBL; Havana transcript; UCSC Genes; Ace View; ccdsGene; lncRNAWiki; NONCODE			NM_001146683; ENST00000418511; ENST00000553744; ENST00000554329; ENST00000554844; ENST00000555314; ENST00000556585; OTTHUMT00000413144; OTTHUMT00000413145; OTTHUMT00000413146; OTTHUMT00000413147; OTTHUMT00000413148; uc010tlo.2	GO:0016021; GO:0016020						main	Multiple_Complex	Hs00416167_g1
TC0600008075.hg.1	4.54	5.21	4.95	1.59	1.33	4.54	4.95	5.21	NM_032538; ENST00000259750; ENST00000304139; OTTHUMT00000040584; OTTHUMT00000280664	TTBK1	tau tubulin kinase 1	chr6	+	Coding	43243484	43288259	NM_032538; ENST00000259750; ENST00000304139; OTTHUMT00000040584; OTTHUMT00000280664; BC172528; CCDS34455.1; TTBK1.aAug10; uc003ouq.2; uc011dvg.2	RefSeq; ENSEMBL; Havana transcript; GenBank; ccdsGene; Ace View; UCSC Genes	NM_032538; ENST00000259750; ENST00000304139; OTTHUMT00000040584; OTTHUMT00000280664	GO:0008360; GO:0018105; GO:0021762; GO:0006468; GO:0016310	NM_032538; ENST00000259750; ENST00000304139; OTTHUMT00000040584; OTTHUMT00000280664	GO:0005737	NM_032538; ENST00000259750; ENST00000304139; OTTHUMT00000040584; OTTHUMT00000280664	GO:0004674; GO:0005524; GO:0000166; GO:0004672; GO:0016301; GO:0016740; GO:0016772				main	Coding	Hs00871763_m1
TC0100015950.hg.1	3.93	4.59	4.2	1.59	1.21	3.93	4.2	4.59	NM_001267608; NM_006589; NM_198264; ENST00000350210; ENST00000361361; ENST00000368366; ENST00000368368; ENST00000472550; ENST00000481822; ENST00000487649; ENST00000491082; ENST00000497941; ENST00000621094; BC006493; BC007444; BC010471; BC040136; OTTHUMT00000087224; OTTHUMT00000087225; OTTHUMT00000087226; OTTHUMT00000087227; OTTHUMT00000087229; OTTHUMT00000087230; OTTHUMT00000087231; OTTHUMT00000087232; OTTHUMT00000087233	FAM189B	family with sequence similarity 189, member B	chr1	-	Multiple_Complex	155247205	155255483	NM_001267608; NM_006589; NM_198264; ENST00000350210; ENST00000361361; ENST00000368366; ENST00000368368; ENST00000472550; ENST00000481822; ENST00000487649; ENST00000491082; ENST00000497941; ENST00000621094; BC006493; BC007444; BC010471; BC040136; OTTHUMT00000087224; OTTHUMT00000087225; OTTHUMT00000087226; OTTHUMT00000087227; OTTHUMT00000087229; OTTHUMT00000087230; OTTHUMT00000087231; OTTHUMT00000087232; OTTHUMT00000087233; CCDS1103.1; CCDS1104.1; CCDS58035.1; FAM189B.bAug10; FAM189B.eAug10; FAM189B.iAug10; FAM189B.kAug10; hsa_circ_0014509; hsa_circ_0014510; hsa_circ_0014511; hsa_circ_0014512; uc001fjm.4; uc001fjn.4; uc001fjo.4; uc001fjq.2; uc057lol.1; uc057lom.1; uc057lon.1; uc057loo.1; uc057lop.1; uc057loq.1; NONHSAT006715; NONHSAT006716	RefSeq; ENSEMBL; GenBank; Havana transcript; ccdsGene; Ace View; circbase; UCSC Genes; lncRNAWiki; NONCODE	NM_001267608; NM_006589; NM_198264; ENST00000350210; ENST00000361361; ENST00000368366; ENST00000368368; ENST00000472550; ENST00000481822; ENST00000487649; ENST00000491082; ENST00000497941; ENST00000621094; BC006493; BC007444; BC010471; BC040136; OTTHUMT00000087224; OTTHUMT00000087225; OTTHUMT00000087226; OTTHUMT00000087227; OTTHUMT00000087229; OTTHUMT00000087230; OTTHUMT00000087231; OTTHUMT00000087232; OTTHUMT00000087233	GO:0008150	NM_001267608; NM_006589; NM_198264; ENST00000350210; ENST00000361361; ENST00000368366; ENST00000368368; ENST00000472550; ENST00000481822; ENST00000487649; ENST00000491082; ENST00000497941; ENST00000621094; BC006493; BC007444; BC010471; BC040136; OTTHUMT00000087224; OTTHUMT00000087225; OTTHUMT00000087226; OTTHUMT00000087227; OTTHUMT00000087229; OTTHUMT00000087230; OTTHUMT00000087231; OTTHUMT00000087232; OTTHUMT00000087233	GO:0016021; GO:0016020	NM_001267608; NM_006589; NM_198264; ENST00000350210; ENST00000361361; ENST00000368366; ENST00000368368; ENST00000472550; ENST00000481822; ENST00000487649; ENST00000491082; ENST00000497941; ENST00000621094; BC006493; BC007444; BC010471; BC040136; OTTHUMT00000087224; OTTHUMT00000087225; OTTHUMT00000087226; OTTHUMT00000087227; OTTHUMT00000087229; OTTHUMT00000087230; OTTHUMT00000087231; OTTHUMT00000087232; OTTHUMT00000087233	GO:0005515; GO:0050699				main	Multiple_Complex	Hs00984893_g1
TC0200011048.hg.1	3.83	4.5	3.6	1.59	-1.17	3.83	3.6	4.5	NM_139073; ENST00000409956; ENST00000423134; ENST00000424440; ENST00000433428; ENST00000440792; ENST00000452881; ENST00000454918; ENST00000455816; ENST00000495639; ENST00000612823; BC047704; OTTHUMT00000256956; OTTHUMT00000333436; OTTHUMT00000333437; OTTHUMT00000333438; OTTHUMT00000333439; OTTHUMT00000333440; OTTHUMT00000333441; OTTHUMT00000333442; OTTHUMT00000333735	SPATA3	spermatogenesis associated 3	chr2	+	Multiple_Complex	230996121	231025055	NM_139073; ENST00000409956; ENST00000423134; ENST00000424440; ENST00000433428; ENST00000440792; ENST00000452881; ENST00000454918; ENST00000455816; ENST00000495639; ENST00000612823; BC047704; OTTHUMT00000256956; OTTHUMT00000333436; OTTHUMT00000333437; OTTHUMT00000333438; OTTHUMT00000333439; OTTHUMT00000333440; OTTHUMT00000333441; OTTHUMT00000333442; OTTHUMT00000333735; CCDS2481.1; SPATA3.iAug10; uc002vri.5; uc010zmd.3; uc061tla.1; uc061tlb.1; uc061tlc.1; uc061tld.1; uc061tle.1; uc061tlf.1; uc061tlg.1; uc061tlh.1; NONHSAT077329	RefSeq; ENSEMBL; GenBank; Havana transcript; ccdsGene; Ace View; UCSC Genes; lncRNAWiki; NONCODE			NM_139073; ENST00000423134; ENST00000424440; ENST00000433428; ENST00000440792; ENST00000452881; ENST00000455816; BC047704; OTTHUMT00000256956; OTTHUMT00000333436; OTTHUMT00000333437; OTTHUMT00000333442	GO:0005575; GO:0016020; GO:0016021	NM_139073; ENST00000424440; ENST00000433428; ENST00000452881; ENST00000455816; BC047704; OTTHUMT00000256956; OTTHUMT00000333436; OTTHUMT00000333437; OTTHUMT00000333442	GO:0003674				main	Multiple_Complex	Hs00373543_m1
TC1600006745.hg.1	3.56	4.23	3.73	1.59	1.12	3.56	3.73	4.23	NM_001145011; ENST00000444310; OTTHUMT00000432384	C16orf96	chromosome 16 open reading frame 96	chr16	+	Multiple_Complex	4556490	4600714	NM_001145011; ENST00000444310; OTTHUMT00000432384; CCDS53986.1; hsa_circ_0037726; hsa_circ_0037727; hsa_circ_0037728; hsa_circ_0037729; uc010uxn.3; NONHSAT148154	RefSeq; ENSEMBL; Havana transcript; ccdsGene; circbase; UCSC Genes; NONCODE										main	Multiple_Complex	Hs01102261_m1
TC1700010967.hg.1	3.32	3.99	3.08	1.59	-1.18	3.32	3.08	3.99	NM_024320; ENST00000300557; BC002865; OTTHUMT00000441413	PRR15L	proline rich 15-like	chr17	-	Coding	47951967	47957878	NM_024320; ENST00000300557; BC002865; OTTHUMT00000441413; CCDS11523.1; uc002imp.5	RefSeq; ENSEMBL; GenBank; Havana transcript; ccdsGene; UCSC Genes										main	Coding	Hs05013249_s1
TC0100006925.hg.1	3.11	3.77	3.81	1.59	1.63	3.11	3.81	3.77	NM_001045480; NM_001099851; BC144662; BC146858; OTTHUMT00000021780	PRAMEF16; PRAMEF17	PRAME family member 16; PRAME family member 17	chr1	+	Coding	13389628	13392631	NM_001045480; NM_001099851; BC144662; BC146858; OTTHUMT00000021780; CCDS41264.1; uc009vnz.3; ENST00000376098	RefSeq; GenBank; Havana transcript; ccdsGene; UCSC Genes; ENSEMBL	NM_001045480; NM_001099851; BC144662; BC146858; OTTHUMT00000021780; ENST00000376098	GO:0008284; GO:0043066; GO:0045596; GO:0045892; GO:0048387			NM_001045480; NM_001099851; BC144662; BC146858; OTTHUMT00000021780; ENST00000376098	GO:0042974				main	Coding	Hs01685002_g1
TC0300008092.hg.1	2.99	3.66	3.47	1.59	1.39	2.99	3.47	3.66	OTTHUMT00000334747	OR5AC1	olfactory receptor, family 5, subfamily AC, member 1 (gene/pseudogene)	chr3	+	Pseudogene	98064472	98065396	OTTHUMT00000334747; uc062luw.1; ENST00000429239	Havana transcript; UCSC Genes; ENSEMBL	OTTHUMT00000334747	GO:0007186; GO:0050911	OTTHUMT00000334747	GO:0005886; GO:0016021	OTTHUMT00000334747	GO:0004930; GO:0004984				main	Pseudogene	Hs05415110_s1
TC0500009481.hg.1	16.15	16.81	16.29	1.58	1.1	16.15	16.29	16.81	NM_003945; ENST00000265093; ENST00000517669; ENST00000519374; ENST00000519911; BC119714; BC119715; OTTHUMT00000252935; OTTHUMT00000372562; OTTHUMT00000372563; OTTHUMT00000372564	ATP6V0E1	ATPase, H+ transporting, lysosomal 9kDa, V0 subunit e1	chr5	+	Multiple_Complex	172983757	173035445	NM_003945; ENST00000265093; ENST00000517669; ENST00000519374; ENST00000519911; BC119714; BC119715; OTTHUMT00000252935; OTTHUMT00000372562; OTTHUMT00000372563; OTTHUMT00000372564; CCDS4383.1; hsa_circ_0075056; hsa_circ_0075057; hsa_circ_0075058; hsa_circ_0075059; uc003mcd.2; uc063jsq.1; uc063jsr.1; uc063jss.1	RefSeq; ENSEMBL; GenBank; Havana transcript; ccdsGene; circbase; UCSC Genes	NM_003945; ENST00000265093; ENST00000517669; ENST00000519374; ENST00000519911; BC119714; BC119715; OTTHUMT00000252935; OTTHUMT00000372562; OTTHUMT00000372563; OTTHUMT00000372564	GO:0006879; GO:0007035; GO:0008152; GO:0008286; GO:0015991; GO:0015992; GO:0016049; GO:0033572; GO:0034220; GO:0055085; GO:0090382; GO:0006810; GO:0006811; GO:0051701; GO:0043200	NM_003945; ENST00000265093; ENST00000517669; ENST00000519374; ENST00000519911; BC119714; BC119715; OTTHUMT00000252935; OTTHUMT00000372562; OTTHUMT00000372563; OTTHUMT00000372564	GO:0010008; GO:0016020; GO:0016021; GO:0030670; GO:0033179; GO:0005773	NM_003945; ENST00000265093; ENST00000517669; ENST00000519374; ENST00000519911; BC119714; BC119715; OTTHUMT00000252935; OTTHUMT00000372562; OTTHUMT00000372563; OTTHUMT00000372564	GO:0005215; GO:0042625; GO:0046961; GO:0015078; GO:0016787				main	Multiple_Complex	Hs00748673_s1
TC1900007839.hg.1	15.45	16.11	15.64	1.58	1.14	15.45	15.64	16.11	NM_001164605; NM_014164; NM_144779; NR_028406; ENST00000342879; ENST00000392217; ENST00000392218; ENST00000392219; ENST00000423817; ENST00000496493; ENST00000541435; ENST00000543307; ENST00000586925; ENST00000588699; ENST00000590686; ENST00000591716; ENST00000592290; BC009642; OTTHUMT00000109443; OTTHUMT00000109444; OTTHUMT00000109445; OTTHUMT00000109446; OTTHUMT00000109447; OTTHUMT00000460660; OTTHUMT00000460661; OTTHUMT00000460662; OTTHUMT00000460663; OTTHUMT00000460664; OTTHUMT00000460665; OTTHUMT00000460666; OTTHUMT00000460667	FXYD5	FXYD domain containing ion transport regulator 5	chr19	+	Multiple_Complex	35154722	35169885	NM_001164605; NM_014164; NM_144779; NR_028406; ENST00000342879; ENST00000392217; ENST00000392218; ENST00000392219; ENST00000423817; ENST00000496493; ENST00000541435; ENST00000543307; ENST00000586925; ENST00000588699; ENST00000590686; ENST00000591716; ENST00000592290; BC009642; OTTHUMT00000109443; OTTHUMT00000109444; OTTHUMT00000109445; OTTHUMT00000109446; OTTHUMT00000109447; OTTHUMT00000460660; OTTHUMT00000460661; OTTHUMT00000460662; OTTHUMT00000460663; OTTHUMT00000460664; OTTHUMT00000460665; OTTHUMT00000460666; OTTHUMT00000460667; CCDS12447.1; FXYD5.cAug10; FXYD5.eAug10; hsa_circ_0050585; hsa_circ_0050586; hsa_circ_0050587; hsa_circ_0050588; hsa_circ_0050589; uc002nyg.3; uc002nyh.3; uc010xsq.3; uc021usk.2; uc021usl.2; uc060wzt.1; uc060wzu.1; uc060wzv.1; uc060wzw.1; uc060wzx.1; uc060wzy.1; uc060wzz.1; uc060xaa.1; NONHSAT065807; NONHSAT065808	RefSeq; ENSEMBL; GenBank; Havana transcript; ccdsGene; Ace View; circbase; UCSC Genes; lncRNAWiki; NONCODE	NM_001164605; NM_014164; NM_144779; NR_028406; ENST00000342879; ENST00000392217; ENST00000392218; ENST00000392219; ENST00000423817; ENST00000496493; ENST00000541435; ENST00000543307; ENST00000586925; ENST00000588699; ENST00000590686; ENST00000591716; ENST00000592290; BC009642; OTTHUMT00000109443; OTTHUMT00000109444; OTTHUMT00000109445; OTTHUMT00000109446; OTTHUMT00000109447; OTTHUMT00000460660; OTTHUMT00000460661; OTTHUMT00000460662; OTTHUMT00000460663; OTTHUMT00000460664; OTTHUMT00000460665; OTTHUMT00000460666; OTTHUMT00000460667	GO:0030033; GO:0034220; GO:0046588; GO:2000649; GO:0006810; GO:0006811	NM_001164605; NM_014164; NM_144779; NR_028406; ENST00000342879; ENST00000392217; ENST00000392218; ENST00000392219; ENST00000423817; ENST00000496493; ENST00000541435; ENST00000543307; ENST00000586925; ENST00000588699; ENST00000590686; ENST00000591716; ENST00000592290; BC009642; OTTHUMT00000109443; OTTHUMT00000109444; OTTHUMT00000109445; OTTHUMT00000109446; OTTHUMT00000109447; OTTHUMT00000460660; OTTHUMT00000460661; OTTHUMT00000460662; OTTHUMT00000460663; OTTHUMT00000460664; OTTHUMT00000460665; OTTHUMT00000460666; OTTHUMT00000460667	GO:0005887; GO:0016021; GO:0016020	NM_001164605; NM_014164; NM_144779; NR_028406; ENST00000342879; ENST00000392217; ENST00000392218; ENST00000392219; ENST00000423817; ENST00000496493; ENST00000541435; ENST00000543307; ENST00000586925; ENST00000588699; ENST00000590686; ENST00000591716; ENST00000592290; BC009642; OTTHUMT00000109443; OTTHUMT00000109444; OTTHUMT00000109445; OTTHUMT00000109446; OTTHUMT00000109447; OTTHUMT00000460660; OTTHUMT00000460661; OTTHUMT00000460662; OTTHUMT00000460663; OTTHUMT00000460664; OTTHUMT00000460665; OTTHUMT00000460666; OTTHUMT00000460667	GO:0003779; GO:0005216; GO:0017080; GO:0045296				main	Multiple_Complex	Hs00893479_m1
TC0300006993.hg.1	13.87	14.54	14.34	1.58	1.38	13.87	14.34	14.54	NM_006371; ENST00000320954; ENST00000449224; ENST00000485310; BC008745; OTTHUMT00000253246; OTTHUMT00000341900; OTTHUMT00000341901	CRTAP	cartilage associated protein	chr3	+	Multiple_Complex	33113958	33147773	NM_006371; ENST00000320954; ENST00000449224; ENST00000485310; BC008745; OTTHUMT00000253246; OTTHUMT00000341900; OTTHUMT00000341901; CCDS2657.1; CRTAP.bAug10; CRTAP.fAug10; hsa_circ_0064719; hsa_circ_0064720; hsa_circ_0064721; hsa_circ_0064722; uc003cfl.5; uc010hfz.4; uc062hwq.1; NONHSAT088915	RefSeq; ENSEMBL; GenBank; Havana transcript; ccdsGene; Ace View; circbase; UCSC Genes; lncRNAWiki; NONCODE	NM_006371; ENST00000320954; ENST00000449224; ENST00000485310; BC008745; OTTHUMT00000253246; OTTHUMT00000341900; OTTHUMT00000341901	GO:0007283; GO:0018400; GO:0030198; GO:0050821; GO:0061077; GO:1901874	NM_006371; ENST00000320954; ENST00000449224; ENST00000485310; BC008745; OTTHUMT00000253246; OTTHUMT00000341900; OTTHUMT00000341901	GO:0005578; GO:0005615; GO:0005783; GO:0005788; GO:0032991; GO:0005576	NM_006371; ENST00000320954; ENST00000449224; ENST00000485310; BC008745; OTTHUMT00000253246; OTTHUMT00000341900; OTTHUMT00000341901	GO:0032403				main	Multiple_Complex	Hs01035152_m1
TC0300006942.hg.1	13.77	14.43	14.19	1.58	1.34	13.77	14.19	14.43	NM_178862; ENST00000295770; ENST00000423527; ENST00000436236; ENST00000453168; ENST00000462235; ENST00000463044; ENST00000488151; OTTHUMT00000253166; OTTHUMT00000341767; OTTHUMT00000341768; OTTHUMT00000341769; OTTHUMT00000341770; OTTHUMT00000341771; OTTHUMT00000341772	STT3B	STT3B, subunit of the oligosaccharyltransferase complex (catalytic)	chr3	+	Multiple_Complex	31532501	31637622	NM_178862; ENST00000295770; ENST00000423527; ENST00000436236; ENST00000453168; ENST00000462235; ENST00000463044; ENST00000488151; OTTHUMT00000253166; OTTHUMT00000341767; OTTHUMT00000341768; OTTHUMT00000341769; OTTHUMT00000341770; OTTHUMT00000341771; OTTHUMT00000341772; CCDS2650.1; hsa_circ_0001278; hsa_circ_0003338; hsa_circ_0064657; hsa_circ_0064658; hsa_circ_0064659; hsa_circ_0064660; hsa_circ_0064661; hsa_circ_0064662; hsa_circ_0064663; hsa_circ_0064664; hsa_circ_0064665; hsa_circ_0064666; hsa_circ_0064667; hsa_circ_0064668; STT3B.aAug10; uc003cer.2; uc010hft.2; uc011axe.3; uc062hti.1; uc062htj.1; uc062htk.1; uc062htl.1; chr3_31617887_31641951; NONHSAT088843; NONHSAT088844; NONHSAT088845	RefSeq; ENSEMBL; Havana transcript; ccdsGene; circbase; Ace View; UCSC Genes; Guo; lncRNAWiki; NONCODE	NM_178862; ENST00000295770; ENST00000423527; ENST00000436236; ENST00000453168; ENST00000462235; ENST00000463044; ENST00000488151; OTTHUMT00000253166; OTTHUMT00000341767; OTTHUMT00000341768; OTTHUMT00000341769; OTTHUMT00000341770; OTTHUMT00000341771; OTTHUMT00000341772	GO:0006516; GO:0006986; GO:0018279; GO:0030433; GO:0043686; GO:0043687; GO:0006486	NM_178862; ENST00000295770; ENST00000423527; ENST00000436236; ENST00000453168; ENST00000462235; ENST00000463044; ENST00000488151; OTTHUMT00000253166; OTTHUMT00000341767; OTTHUMT00000341768; OTTHUMT00000341769; OTTHUMT00000341770; OTTHUMT00000341771; OTTHUMT00000341772	GO:0005783; GO:0008250; GO:0016020; GO:0016021; GO:0005789	NM_178862; ENST00000295770; ENST00000423527; ENST00000436236; ENST00000453168; ENST00000462235; ENST00000463044; ENST00000488151; OTTHUMT00000253166; OTTHUMT00000341767; OTTHUMT00000341768; OTTHUMT00000341769; OTTHUMT00000341770; OTTHUMT00000341771; OTTHUMT00000341772	GO:0004579; GO:0004576; GO:0016740; GO:0016757				main	Multiple_Complex	Hs00909264_m1
TSUnmapped00000162.hg.1	12.86	13.52	13.5	1.58	1.55	12.86	13.5	13.52	ENST00000627769	FBL	fibrillarin			Coding			ENST00000627769	ENSEMBL	ENST00000627769	GO:0000494; GO:0001649; GO:0006364; GO:0008033; GO:0031167; GO:0048254; GO:1990258; GO:0006396; GO:0016074; GO:0032259	ENST00000627769	GO:0001651; GO:0001652; GO:0005634; GO:0005730; GO:0015030; GO:0016020; GO:0031428; GO:0032040; GO:0070062; GO:0030529	ENST00000627769	GO:0001094; GO:0003723; GO:0005515; GO:0008649; GO:0044822; GO:0051117; GO:1990259; GO:0008168; GO:0016740				main->unmapped	Coding
TC0X00007716.hg.1	12.12	12.77	12.28	1.58	1.12	12.12	12.28	12.77	NM_014499; NM_198333; ENST00000171757; ENST00000461541; ENST00000475374; ENST00000544091; BC051875; BC095498	P2RY10	purinergic receptor P2Y, G-protein coupled, 10	chrX	+	Multiple_Complex	78945332	78961954	NM_014499; NM_198333; ENST00000171757; ENST00000461541; ENST00000475374; ENST00000544091; BC051875; BC095498; CCDS14442.1; uc004ede.4; uc004edf.4; uc065ach.1; uc065aci.1; OTTHUMT00000057323; OTTHUMT00000057324; OTTHUMT00000057325	RefSeq; ENSEMBL; GenBank; ccdsGene; UCSC Genes; Havana transcript	NM_014499; NM_198333; ENST00000171757; ENST00000461541; ENST00000475374; ENST00000544091; BC051875; BC095498; OTTHUMT00000057323	GO:0035589; GO:0007165; GO:0007186	NM_014499; NM_198333; ENST00000171757; ENST00000461541; ENST00000475374; ENST00000544091; BC051875; BC095498; OTTHUMT00000057323	GO:0005886; GO:0016021; GO:0016020	NM_014499; NM_198333; ENST00000171757; ENST00000461541; ENST00000475374; ENST00000544091; BC051875; BC095498; OTTHUMT00000057323	GO:0045028; GO:0004871; GO:0004930	NM_014499; NM_198333; ENST00000171757; ENST00000461541; ENST00000475374; ENST00000544091; BC051875; BC095498	GenMAPP	GPCRDB_Class_A_Rhodopsin-like	main	Multiple_Complex	Hs04176269_s1
TC0400007593.hg.1	11.9	12.57	12.54	1.58	1.56	11.9	12.54	12.57	NM_001267722; NM_006947; ENST00000342756; ENST00000504757; ENST00000505314; ENST00000507126; ENST00000510663; OTTHUMT00000250782; OTTHUMT00000362149; OTTHUMT00000362151; OTTHUMT00000362152; OTTHUMT00000362155	SRP72	signal recognition particle 72kDa	chr4	+	Multiple_Complex	56466915	56503681	NM_001267722; NM_006947; ENST00000342756; ENST00000504757; ENST00000505314; ENST00000507126; ENST00000510663; OTTHUMT00000250782; OTTHUMT00000362149; OTTHUMT00000362151; OTTHUMT00000362152; OTTHUMT00000362155; BC160164; CCDS3506.1; CCDS58898.1; hsa_circ_0069833; hsa_circ_0069834; hsa_circ_0069835; hsa_circ_0069836; hsa_circ_0069837; hsa_circ_0069838; hsa_circ_0069839; hsa_circ_0069840; hsa_circ_0069841; hsa_circ_0069842; hsa_circ_0069843; hsa_circ_0069844; hsa_circ_0069845; hsa_circ_0069846; hsa_circ_0069847; uc003hbv.4; uc003hbx.4; uc010ihe.4; uc062wuy.1; uc062wuz.1; NONHSAT096507	RefSeq; ENSEMBL; Havana transcript; GenBank; ccdsGene; circbase; UCSC Genes; lncRNAWiki; NONCODE	NM_001267722; NM_006947; ENST00000342756; ENST00000504757; ENST00000505314; ENST00000507126; ENST00000510663; OTTHUMT00000250782; OTTHUMT00000362149; OTTHUMT00000362151; OTTHUMT00000362152; OTTHUMT00000362155	GO:0006412; GO:0006614; GO:0010467; GO:0042493; GO:0044267	NM_001267722; NM_006947; ENST00000342756; ENST00000504757; ENST00000505314; ENST00000507126; ENST00000510663; OTTHUMT00000250782; OTTHUMT00000362149; OTTHUMT00000362151; OTTHUMT00000362152; OTTHUMT00000362155	GO:0005730; GO:0005737; GO:0005783; GO:0005786; GO:0005829; GO:0005886; GO:0030529; GO:0048500; GO:0005622	NM_001267722; NM_006947; ENST00000342756; ENST00000504757; ENST00000505314; ENST00000507126; ENST00000510663; OTTHUMT00000250782; OTTHUMT00000362149; OTTHUMT00000362151; OTTHUMT00000362152; OTTHUMT00000362155	GO:0005047; GO:0008312; GO:0044822; GO:0005515				main	Multiple_Complex	Hs00974356_g1
TC1400007139.hg.1	11.58	12.24	11.74	1.58	1.12	11.58	11.74	12.24	NM_030755; ENST00000457354; ENST00000555574; ENST00000556683; BC036460; BC056874; OTTHUMT00000411206; OTTHUMT00000411276; OTTHUMT00000411277	TMX1	thioredoxin-related transmembrane protein 1	chr14	+	Multiple_Complex	51240162	51257654	NM_030755; ENST00000457354; ENST00000555574; ENST00000556683; BC036460; BC056874; OTTHUMT00000411206; OTTHUMT00000411276; OTTHUMT00000411277; CCDS41953.1; hsa_circ_0009104; hsa_circ_0031895; hsa_circ_0031896; hsa_circ_0031897; hsa_circ_0031898; hsa_circ_0031899; hsa_circ_0031900; hsa_circ_0031901; hsa_circ_0031902; hsa_circ_0031903; uc001wza.5; uc010tqr.2; uc059bln.1; NONHSAT036830	RefSeq; ENSEMBL; GenBank; Havana transcript; ccdsGene; circbase; UCSC Genes; lncRNAWiki; NONCODE	NM_030755; ENST00000457354; ENST00000555574; ENST00000556683; BC036460; BC056874; OTTHUMT00000411206; OTTHUMT00000411276; OTTHUMT00000411277	GO:0006457; GO:0034976; GO:0045454; GO:0055114	NM_030755; ENST00000457354; ENST00000555574; ENST00000556683; BC036460; BC056874; OTTHUMT00000411206; OTTHUMT00000411276; OTTHUMT00000411277	GO:0005730; GO:0005783; GO:0005789; GO:0016021; GO:0016020; GO:0005623	NM_030755; ENST00000457354; ENST00000555574; ENST00000556683; BC036460; BC056874; OTTHUMT00000411206; OTTHUMT00000411276; OTTHUMT00000411277	GO:0003756; GO:0015036				main	Multiple_Complex	Hs00997973_g1
TC1600007753.hg.1	11.46	12.12	12.16	1.58	1.63	11.46	12.16	12.12	NM_001300948; NM_031490; ENST00000285737; ENST00000416006; ENST00000535754; ENST00000564259; ENST00000565185; ENST00000565867; ENST00000566719; ENST00000566755; ENST00000570174; BC093910; BC093912; BC143246; OTTHUMT00000256839; OTTHUMT00000429904; OTTHUMT00000429905; OTTHUMT00000429906; OTTHUMT00000429907; OTTHUMT00000429908; OTTHUMT00000429909; OTTHUMT00000429911; OTTHUMT00000429912	LONP2	lon peptidase 2, peroxisomal	chr16	+	Multiple_Complex	48244167	48363122	NM_001300948; NM_031490; ENST00000285737; ENST00000416006; ENST00000535754; ENST00000564259; ENST00000565185; ENST00000565867; ENST00000566719; ENST00000566755; ENST00000570174; BC093910; BC093912; BC143246; OTTHUMT00000256839; OTTHUMT00000429904; OTTHUMT00000429905; OTTHUMT00000429906; OTTHUMT00000429907; OTTHUMT00000429908; OTTHUMT00000429909; OTTHUMT00000429911; OTTHUMT00000429912; NR_040677; CCDS10734.1; CCDS73880.1; hsa_circ_0005813; hsa_circ_0008558; hsa_circ_0039293; hsa_circ_0039294; hsa_circ_0039295; hsa_circ_0039296; hsa_circ_0039297; hsa_circ_0039298; hsa_circ_0039299; hsa_circ_0039300; hsa_circ_0039301; hsa_circ_0039302; hsa_circ_0039303; hsa_circ_0039304; hsa_circ_0039305; hsa_circ_0039306; hsa_circ_0039307; hsa_circ_0039308; hsa_circ_0039309; hsa_circ_0039310; hsa_circ_0039311; hsa_circ_0039312; hsa_circ_0039313; LONP2.cAug10; uc002efi.2; uc002efj.2; uc002efk.3; uc059txi.1; uc059txj.1; uc059txk.1; uc059txl.1; uc059txn.1; uc059txp.1; lnc-LONP2-1:1; lnc-LONP2-1:2; lnc-PHKB-5:1; NONHSAT142319; NONHSAT142320; NONHSAT142322; NR_040677.1:1..2566:ncRNA	RefSeq; ENSEMBL; GenBank; Havana transcript; ccdsGene; circbase; Ace View; UCSC Genes; lncRNAWiki; NONCODE; RNACentral	NM_001300948; NM_031490; ENST00000285737; ENST00000416006; ENST00000535754; ENST00000564259; ENST00000565185; ENST00000565867; ENST00000566719; ENST00000566755; ENST00000570174; BC093910; BC093912; BC143246; OTTHUMT00000256839; OTTHUMT00000429904; OTTHUMT00000429905; OTTHUMT00000429906; OTTHUMT00000429907; OTTHUMT00000429908; OTTHUMT00000429909; OTTHUMT00000429911; OTTHUMT00000429912	GO:0006515; GO:0006625; GO:0007031; GO:0014070; GO:0016485; GO:0016558; GO:0031998; GO:0006508; GO:0030163	NM_001300948; NM_031490; ENST00000285737; ENST00000416006; ENST00000535754; ENST00000564259; ENST00000565185; ENST00000565867; ENST00000566719; ENST00000566755; ENST00000570174; BC093910; BC093912; BC143246; OTTHUMT00000256839; OTTHUMT00000429904; OTTHUMT00000429905; OTTHUMT00000429906; OTTHUMT00000429907; OTTHUMT00000429908; OTTHUMT00000429909; OTTHUMT00000429911; OTTHUMT00000429912	GO:0005634; GO:0005777; GO:0005782; GO:0016020; GO:0005737						main	Multiple_Complex	Hs00398188_m1
TC1900009757.hg.1	11.21	11.87	11.31	1.58	1.08	11.21	11.31	11.87	NM_004461; ENST00000314606; ENST00000423140; ENST00000586146; ENST00000586280; ENST00000587488; ENST00000587981; ENST00000588025; ENST00000588965; ENST00000592662; ENST00000593021; BC006495; OTTHUMT00000451933; OTTHUMT00000451934; OTTHUMT00000451935; OTTHUMT00000451936; OTTHUMT00000451937; OTTHUMT00000451938; OTTHUMT00000451939; OTTHUMT00000451940; OTTHUMT00000451941; OTTHUMT00000451942	FARSA	phenylalanyl-tRNA synthetase alpha subunit	chr19	-	Multiple_Complex	12922470	12934037	NM_004461; ENST00000314606; ENST00000423140; ENST00000586146; ENST00000586280; ENST00000587488; ENST00000587981; ENST00000588025; ENST00000588965; ENST00000592662; ENST00000593021; BC006495; OTTHUMT00000451933; OTTHUMT00000451934; OTTHUMT00000451935; OTTHUMT00000451936; OTTHUMT00000451937; OTTHUMT00000451938; OTTHUMT00000451939; OTTHUMT00000451940; OTTHUMT00000451941; OTTHUMT00000451942; CCDS12287.1; FARSA.dAug10; FARSA.gAug10; hsa_circ_0000896; hsa_circ_0003487; hsa_circ_0049622; hsa_circ_0049623; hsa_circ_0049624; hsa_circ_0049625; hsa_circ_0049626; hsa_circ_0049627; hsa_circ_0049628; hsa_circ_0049629; hsa_circ_0049630; hsa_circ_0049631; hsa_circ_0049632; hsa_circ_0049633; hsa_circ_0049634; hsa_circ_0049635; uc002mvs.3; uc010xmv.2; uc060ufk.1; uc060ufl.1; uc060ufm.1; uc060ufn.1; uc060ufo.1; uc060ufp.1; uc060ufq.1; uc060ufr.1	RefSeq; ENSEMBL; GenBank; Havana transcript; ccdsGene; Ace View; circbase; UCSC Genes	NM_004461; ENST00000314606; ENST00000423140; ENST00000586146; ENST00000586280; ENST00000587488; ENST00000587981; ENST00000588025; ENST00000588965; ENST00000592662; ENST00000593021; BC006495; OTTHUMT00000451933; OTTHUMT00000451934; OTTHUMT00000451935; OTTHUMT00000451936; OTTHUMT00000451937; OTTHUMT00000451938; OTTHUMT00000451939; OTTHUMT00000451940; OTTHUMT00000451941; OTTHUMT00000451942	GO:0006418; GO:0006432; GO:0010467; GO:0006412; GO:0043039	NM_004461; ENST00000314606; ENST00000423140; ENST00000586146; ENST00000586280; ENST00000587488; ENST00000587981; ENST00000588025; ENST00000588965; ENST00000592662; ENST00000593021; BC006495; OTTHUMT00000451933; OTTHUMT00000451934; OTTHUMT00000451935; OTTHUMT00000451936; OTTHUMT00000451937; OTTHUMT00000451938; OTTHUMT00000451939; OTTHUMT00000451940; OTTHUMT00000451941; OTTHUMT00000451942	GO:0005737; GO:0005829; GO:0009328; GO:0016020	NM_004461; ENST00000314606; ENST00000423140; ENST00000586146; ENST00000586280; ENST00000587488; ENST00000587981; ENST00000588025; ENST00000588965; ENST00000592662; ENST00000593021; BC006495; OTTHUMT00000451933; OTTHUMT00000451934; OTTHUMT00000451935; OTTHUMT00000451936; OTTHUMT00000451937; OTTHUMT00000451938; OTTHUMT00000451939; OTTHUMT00000451940; OTTHUMT00000451941; OTTHUMT00000451942	GO:0000049; GO:0004826; GO:0005515; GO:0005524; GO:0044822; GO:0000166; GO:0004812; GO:0016874	NM_004461; BC006495	HumanCyc	TRNA-CHARGING-PWY	main	Multiple_Complex	Hs00923073_g1
TC0800012371.hg.1	11.04	11.7	12.14	1.58	2.14	11.04	12.14	11.7	NM_001127213; NM_002346; ENST00000292494; ENST00000429120; ENST00000517503; ENST00000519546; ENST00000519611; ENST00000520466; ENST00000520531; ENST00000521003; ENST00000521182; ENST00000521699; ENST00000522024; ENST00000522528; ENST00000522971; BC119708; BC119709; OTTHUMT00000380069; OTTHUMT00000380070; OTTHUMT00000380071; OTTHUMT00000380106; OTTHUMT00000380108; OTTHUMT00000380109; OTTHUMT00000380110; OTTHUMT00000380111; OTTHUMT00000380112; OTTHUMT00000380113; OTTHUMT00000380114; OTTHUMT00000380116; OTTHUMT00000380125	LY6E	lymphocyte antigen 6 complex, locus E	chr8	+	Multiple_Complex	143017982	143022412	NM_001127213; NM_002346; ENST00000292494; ENST00000429120; ENST00000517503; ENST00000519546; ENST00000519611; ENST00000520466; ENST00000520531; ENST00000521003; ENST00000521182; ENST00000521699; ENST00000522024; ENST00000522528; ENST00000522971; BC119708; BC119709; OTTHUMT00000380069; OTTHUMT00000380070; OTTHUMT00000380071; OTTHUMT00000380106; OTTHUMT00000380108; OTTHUMT00000380109; OTTHUMT00000380110; OTTHUMT00000380111; OTTHUMT00000380112; OTTHUMT00000380113; OTTHUMT00000380114; OTTHUMT00000380116; OTTHUMT00000380125; CCDS6394.1; hsa_circ_0085821; hsa_circ_0085822; hsa_circ_0085823; hsa_circ_0085824; hsa_circ_0085825; hsa_circ_0085826; hsa_circ_0085827; hsa_circ_0085828; hsa_circ_0085829; LY6E.gAug10; uc003yxm.3; uc003yxn.3; uc064qwc.1; uc064qwd.1; uc064qwe.1; uc064qwf.1; uc064qwg.1; uc064qwh.1; uc064qwi.1; uc064qwj.1; uc064qwk.1; uc064qwl.1; uc064qwn.1; NONHSAT129517	RefSeq; ENSEMBL; GenBank; Havana transcript; ccdsGene; circbase; Ace View; UCSC Genes; NONCODE	NM_001127213; NM_002346; ENST00000292494; ENST00000429120; ENST00000517503; ENST00000519546; ENST00000519611; ENST00000520466; ENST00000520531; ENST00000521003; ENST00000521182; ENST00000521699; ENST00000522024; ENST00000522528; ENST00000522971; BC119708; BC119709; OTTHUMT00000380069; OTTHUMT00000380070; OTTHUMT00000380071; OTTHUMT00000380106; OTTHUMT00000380108; OTTHUMT00000380109; OTTHUMT00000380110; OTTHUMT00000380111; OTTHUMT00000380112; OTTHUMT00000380113; OTTHUMT00000380114; OTTHUMT00000380116; OTTHUMT00000380125	GO:0001701; GO:0007166; GO:0030325; GO:0035265; GO:0042415; GO:0048242; GO:0055010	NM_001127213; NM_002346; ENST00000292494; ENST00000429120; ENST00000517503; ENST00000519546; ENST00000519611; ENST00000520466; ENST00000520531; ENST00000521003; ENST00000521182; ENST00000521699; ENST00000522024; ENST00000522528; ENST00000522971; BC119708; BC119709; OTTHUMT00000380069; OTTHUMT00000380070; OTTHUMT00000380071; OTTHUMT00000380106; OTTHUMT00000380108; OTTHUMT00000380109; OTTHUMT00000380110; OTTHUMT00000380111; OTTHUMT00000380112; OTTHUMT00000380113; OTTHUMT00000380114; OTTHUMT00000380116; OTTHUMT00000380125	GO:0005887; GO:0031225; GO:0005623; GO:0005886; GO:0016020; GO:0016021						main	Multiple_Complex	Hs00158942_m1
TC0500007408.hg.1	10.87	11.53	11.69	1.58	1.76	10.87	11.69	11.53	NM_002104; ENST00000231009; ENST00000512089; BC035802; OTTHUMT00000214098; OTTHUMT00000367870	GZMK	granzyme K	chr5	+	Multiple_Complex	55024253	55034570	NM_002104; ENST00000231009; ENST00000512089; BC035802; OTTHUMT00000214098; OTTHUMT00000367870; CCDS3964.1; uc003jpl.2; uc063dpi.1; NONHSAT101465	RefSeq; ENSEMBL; GenBank; Havana transcript; ccdsGene; UCSC Genes; lncRNAWiki; NONCODE	NM_002104; ENST00000231009; ENST00000512089; BC035802; OTTHUMT00000214098; OTTHUMT00000367870	GO:0006508	NM_002104; ENST00000231009; ENST00000512089; BC035802; OTTHUMT00000214098; OTTHUMT00000367870	GO:0005615; GO:0030141; GO:0005576	NM_002104; ENST00000231009; ENST00000512089; BC035802; OTTHUMT00000214098; OTTHUMT00000367870	GO:0004252; GO:0008236; GO:0008233; GO:0016787				main	Multiple_Complex	Hs00989180_m1
TC0900011626.hg.1	10.38	11.04	10.73	1.58	1.27	10.38	10.73	11.04	NM_001131015; NM_001131016; NM_001131017; NM_001131018; NM_001257975; NM_001257976; NM_012127; ENST00000277465; ENST00000324544; ENST00000357558; ENST00000372938; ENST00000372948; ENST00000372954; ENST00000393608; ENST00000415526; ENST00000420484; ENST00000461765; ENST00000467178; ENST00000471773; ENST00000471839; ENST00000474442; ENST00000475471; ENST00000476239; ENST00000476541; ENST00000476727; ENST00000485001; ENST00000485862; ENST00000488559; ENST00000491487; ENST00000491954; ENST00000498156; ENST00000538431; ENST00000629610; BC004119; BC021163; OTTHUMT00000054381; OTTHUMT00000054383; OTTHUMT00000054384; OTTHUMT00000054385; OTTHUMT00000054386; OTTHUMT00000054387; OTTHUMT00000054388; OTTHUMT00000054389; OTTHUMT00000054390; OTTHUMT00000054391; OTTHUMT00000054392; OTTHUMT00000054393; OTTHUMT00000054394; OTTHUMT00000054395; OTTHUMT00000054396; OTTHUMT00000054397; OTTHUMT00000054398; OTTHUMT00000054399; OTTHUMT00000054401; OTTHUMT00000054402; OTTHUMT00000054403; OTTHUMT00000054405; OTTHUMT00000483935	CIZ1	CDKN1A interacting zinc finger protein 1	chr9	-	Multiple_Complex	128166064	128204383	NM_001131015; NM_001131016; NM_001131017; NM_001131018; NM_001257975; NM_001257976; NM_012127; ENST00000277465; ENST00000324544; ENST00000357558; ENST00000372938; ENST00000372948; ENST00000372954; ENST00000393608; ENST00000415526; ENST00000420484; ENST00000461765; ENST00000467178; ENST00000471773; ENST00000471839; ENST00000474442; ENST00000475471; ENST00000476239; ENST00000476541; ENST00000476727; ENST00000485001; ENST00000485862; ENST00000488559; ENST00000491487; ENST00000491954; ENST00000498156; ENST00000538431; ENST00000629610; BC004119; BC021163; OTTHUMT00000054381; OTTHUMT00000054383; OTTHUMT00000054384; OTTHUMT00000054385; OTTHUMT00000054386; OTTHUMT00000054387; OTTHUMT00000054388; OTTHUMT00000054389; OTTHUMT00000054390; OTTHUMT00000054391; OTTHUMT00000054392; OTTHUMT00000054393; OTTHUMT00000054394; OTTHUMT00000054395; OTTHUMT00000054396; OTTHUMT00000054397; OTTHUMT00000054398; OTTHUMT00000054399; OTTHUMT00000054401; OTTHUMT00000054402; OTTHUMT00000054403; OTTHUMT00000054405; OTTHUMT00000483935; CCDS48033.1; CCDS48034.1; CCDS6894.1; CCDS75910.1; CIZ1.fAug10; CIZ1.vcAug10; hsa_circ_0088736; hsa_circ_0088737; hsa_circ_0088738; hsa_circ_0088739; hsa_circ_0088740; hsa_circ_0088741; hsa_circ_0088742; hsa_circ_0088743; hsa_circ_0088744; uc004btr.4; uc004btt.4; uc004btu.4; uc004btw.4; uc011mar.3; uc011mas.3; uc064wbm.1; uc064wbn.1; uc064wbo.1; uc064wbp.1; uc064wbq.1; uc064wbr.1; uc064wbs.1; uc064wbt.1; uc064wbu.1; uc064wbv.1; uc064wbw.1; uc064wbx.1; uc064wby.1; uc064wbz.1; uc064wca.1; uc064wcb.1; uc064wcc.1; uc064wcd.1; uc064wce.1; uc064wcf.1; chr9_130947825_130950213; NONHSAT134914; NONHSAT134915; NONHSAT134916; NONHSAT134917; NONHSAT134918; NONHSAT134919	RefSeq; ENSEMBL; GenBank; Havana transcript; ccdsGene; Ace View; circbase; UCSC Genes; Guo; lncRNAWiki; NONCODE	NM_001257975; ENST00000538431	GO:0032298; GO:0051457	NM_001131015; NM_001131016; NM_001131017; NM_001131018; NM_001257975; NM_001257976; NM_012127; ENST00000277465; ENST00000324544; ENST00000357558; ENST00000372938; ENST00000372948; ENST00000372954; ENST00000393608; ENST00000415526; ENST00000420484; ENST00000461765; ENST00000467178; ENST00000471773; ENST00000471839; ENST00000474442; ENST00000475471; ENST00000476239; ENST00000476541; ENST00000476727; ENST00000485001; ENST00000485862; ENST00000488559; ENST00000491487; ENST00000491954; ENST00000498156; ENST00000538431; ENST00000629610; BC004119; BC021163; OTTHUMT00000054381; OTTHUMT00000054383; OTTHUMT00000054384; OTTHUMT00000054385; OTTHUMT00000054386; OTTHUMT00000054387; OTTHUMT00000054388; OTTHUMT00000054389; OTTHUMT00000054390; OTTHUMT00000054391; OTTHUMT00000054392; OTTHUMT00000054393; OTTHUMT00000054394; OTTHUMT00000054395; OTTHUMT00000054396; OTTHUMT00000054397; OTTHUMT00000054398; OTTHUMT00000054399; OTTHUMT00000054401; OTTHUMT00000054402; OTTHUMT00000054403; OTTHUMT00000054405; OTTHUMT00000483935	GO:0005634	NM_001131015; NM_001131016; NM_001131017; NM_001131018; NM_001257975; NM_001257976; NM_012127; ENST00000277465; ENST00000324544; ENST00000357558; ENST00000372938; ENST00000372948; ENST00000372954; ENST00000393608; ENST00000415526; ENST00000420484; ENST00000461765; ENST00000467178; ENST00000471773; ENST00000471839; ENST00000474442; ENST00000475471; ENST00000476239; ENST00000476541; ENST00000476727; ENST00000485001; ENST00000485862; ENST00000488559; ENST00000491487; ENST00000491954; ENST00000498156; ENST00000538431; ENST00000629610; BC004119; BC021163; OTTHUMT00000054381; OTTHUMT00000054383; OTTHUMT00000054384; OTTHUMT00000054385; OTTHUMT00000054386; OTTHUMT00000054387; OTTHUMT00000054388; OTTHUMT00000054389; OTTHUMT00000054390; OTTHUMT00000054391; OTTHUMT00000054392; OTTHUMT00000054393; OTTHUMT00000054394; OTTHUMT00000054395; OTTHUMT00000054396; OTTHUMT00000054397; OTTHUMT00000054398; OTTHUMT00000054399; OTTHUMT00000054401; OTTHUMT00000054402; OTTHUMT00000054403; OTTHUMT00000054405; OTTHUMT00000483935	GO:0003676; GO:0005515; GO:0008270; GO:0046872; GO:0030332				main	Multiple_Complex	Hs00967151_g1
TC1700009681.hg.1	10.22	10.87	10.86	1.58	1.57	10.22	10.86	10.87	NM_025099; NR_046431; ENST00000315684; ENST00000449476; ENST00000578240; ENST00000578441; ENST00000578537; ENST00000579066; ENST00000580299; ENST00000581671; ENST00000581729; ENST00000581967; ENST00000583254; ENST00000584439; ENST00000584842; BC111783; OTTHUMT00000442011; OTTHUMT00000442012; OTTHUMT00000442013; OTTHUMT00000442014; OTTHUMT00000442015; OTTHUMT00000442016; OTTHUMT00000442017; OTTHUMT00000442018; OTTHUMT00000442019; OTTHUMT00000442090; OTTHUMT00000442091; OTTHUMT00000442092; OTTHUMT00000442093	CTC1	CTS telomere maintenance complex component 1	chr17	-	Multiple_Complex	8224821	8248095	NM_025099; NR_046431; ENST00000315684; ENST00000449476; ENST00000578240; ENST00000578441; ENST00000578537; ENST00000579066; ENST00000580299; ENST00000581671; ENST00000581729; ENST00000581967; ENST00000583254; ENST00000584439; ENST00000584842; BC111783; OTTHUMT00000442011; OTTHUMT00000442012; OTTHUMT00000442013; OTTHUMT00000442014; OTTHUMT00000442015; OTTHUMT00000442016; OTTHUMT00000442017; OTTHUMT00000442018; OTTHUMT00000442019; OTTHUMT00000442090; OTTHUMT00000442091; OTTHUMT00000442092; OTTHUMT00000442093; C17orf68.eAug10; C17orf68.iAug10; CCDS42259.1; ENST00000602405.1; hsa_circ_0008041; hsa_circ_0041995; hsa_circ_0041996; hsa_circ_0041997; hsa_circ_0041998; hsa_circ_0041999; hsa_circ_0042000; hsa_circ_0042001; hsa_circ_0042002; hsa_circ_0042003; hsa_circ_0042004; hsa_circ_0042005; hsa_circ_0042006; hsa_circ_0042007; hsa_circ_0042008; uc002gkq.5; uc060azm.1; uc060azn.1; uc060azo.1; uc060azp.1; uc060azq.1; uc060azr.1; uc060azs.1; uc060azt.1; uc060azu.1; uc060azv.1; uc060azw.1; uc060azx.1; chr17_8141348_8141947; HG508640.1:1..660:ncRNA; NONHSAT145511; NONHSAT145513; NONHSAT145514; NONHSAT145515; NONHSAT145516; NONHSAT145517; NONHSAT145518	RefSeq; ENSEMBL; GenBank; Havana transcript; Ace View; ccdsGene; lncRNAWiki; circbase; UCSC Genes; Guo; RNACentral; NONCODE			NM_025099; NR_046431; ENST00000315684; ENST00000449476; ENST00000578240; ENST00000578441; ENST00000578537; ENST00000579066; ENST00000580299; ENST00000581671; ENST00000581729; ENST00000581967; ENST00000583254; ENST00000584439; ENST00000584842; BC111783; OTTHUMT00000442011; OTTHUMT00000442012; OTTHUMT00000442013; OTTHUMT00000442014; OTTHUMT00000442015; OTTHUMT00000442016; OTTHUMT00000442017; OTTHUMT00000442018; OTTHUMT00000442019; OTTHUMT00000442090; OTTHUMT00000442091; OTTHUMT00000442092; OTTHUMT00000442093	GO:0000784; GO:0005634; GO:1990879; GO:0000781; GO:0005694; GO:0070188	NM_025099; NR_046431; ENST00000315684; ENST00000449476; ENST00000578240; ENST00000578441; ENST00000578537; ENST00000579066; ENST00000580299; ENST00000581671; ENST00000581729; ENST00000581967; ENST00000583254; ENST00000584439; ENST00000584842; BC111783; OTTHUMT00000442011; OTTHUMT00000442012; OTTHUMT00000442013; OTTHUMT00000442014; OTTHUMT00000442015; OTTHUMT00000442016; OTTHUMT00000442017; OTTHUMT00000442018; OTTHUMT00000442019; OTTHUMT00000442090; OTTHUMT00000442091; OTTHUMT00000442092; OTTHUMT00000442093	GO:0003697; GO:0005515; GO:0010521; GO:0042162; GO:0098505; GO:0003677				main	Multiple_Complex	Hs01557187_g1
TC1900007917.hg.1	10.21	10.87	10.6	1.58	1.31	10.21	10.6	10.87	NM_001099638; NM_001099639; NM_007145; ENST00000443387; ENST00000456324; ENST00000586094; ENST00000587285; ENST00000591063; BC110500; BC110501; OTTHUMT00000451704; OTTHUMT00000451705; OTTHUMT00000451706; OTTHUMT00000451708	ZNF146	zinc finger protein 146	chr19	+	Multiple_Complex	36214602	36238774	NM_001099638; NM_001099639; NM_007145; ENST00000443387; ENST00000456324; ENST00000586094; ENST00000587285; ENST00000591063; BC110500; BC110501; OTTHUMT00000451704; OTTHUMT00000451705; OTTHUMT00000451706; OTTHUMT00000451708; CCDS12492.1; uc002odq.5; uc010eeu.4; uc060xoe.1; uc060xof.1; uc060xog.1; NONHSAT065971	RefSeq; ENSEMBL; GenBank; Havana transcript; ccdsGene; UCSC Genes; lncRNAWiki; NONCODE	NM_001099638; NM_001099639; NM_007145; ENST00000443387; ENST00000456324; ENST00000586094; ENST00000587285; ENST00000591063; BC110500; BC110501; OTTHUMT00000451704; OTTHUMT00000451705; OTTHUMT00000451706; OTTHUMT00000451708	GO:0006355	NM_001099638; NM_001099639; NM_007145; ENST00000443387; ENST00000456324; ENST00000586094; ENST00000587285; ENST00000591063; BC110500; BC110501; OTTHUMT00000451704; OTTHUMT00000451705; OTTHUMT00000451706; OTTHUMT00000451708	GO:0005634; GO:0005730; GO:0005737	NM_001099638; NM_001099639; NM_007145; ENST00000443387; ENST00000456324; ENST00000586094; ENST00000587285; ENST00000591063; BC110500; BC110501; OTTHUMT00000451704; OTTHUMT00000451705; OTTHUMT00000451706; OTTHUMT00000451708	GO:0003677; GO:0003700; GO:0008201; GO:0008270; GO:0003676; GO:0046872				main	Multiple_Complex	Hs00173196_m1
TC1200011711.hg.1	9.86	10.52	11.4	1.58	2.91	9.86	11.4	10.52	NM_024312; ENST00000299314; ENST00000392919; ENST00000549165; ENST00000549194; ENST00000549738; ENST00000549940; ENST00000550352; ENST00000550718; ENST00000552009; ENST00000552681; BC131787; OTTHUMT00000409182; OTTHUMT00000409183; OTTHUMT00000409184; OTTHUMT00000409185; OTTHUMT00000409186; OTTHUMT00000409187; OTTHUMT00000409188; OTTHUMT00000409189; OTTHUMT00000409191; OTTHUMT00000409192	GNPTAB	N-acetylglucosamine-1-phosphate transferase, alpha and beta subunits	chr12	-	Multiple_Complex	101745497	101830938	NM_024312; ENST00000299314; ENST00000392919; ENST00000549165; ENST00000549194; ENST00000549738; ENST00000549940; ENST00000550352; ENST00000550718; ENST00000552009; ENST00000552681; BC131787; OTTHUMT00000409182; OTTHUMT00000409183; OTTHUMT00000409184; OTTHUMT00000409185; OTTHUMT00000409186; OTTHUMT00000409187; OTTHUMT00000409188; OTTHUMT00000409189; OTTHUMT00000409191; OTTHUMT00000409192; CCDS9088.1; GNPTAB.bAug10; hsa_circ_0004925; hsa_circ_0027905; hsa_circ_0027906; hsa_circ_0027907; hsa_circ_0027908; hsa_circ_0027909; hsa_circ_0027910; hsa_circ_0027911; uc001tit.4; uc001tiu.3; uc058sif.1; uc058sig.1; uc058sih.1; uc058sii.1; uc058sij.1; uc058sil.1; uc058sim.1; uc058sin.1; uc058sio.1; ENST00000411000; NONHSAT030298; NONHSAT030302	RefSeq; ENSEMBL; GenBank; Havana transcript; ccdsGene; Ace View; circbase; UCSC Genes; lncRNAWiki; NONCODE	NM_024312; ENST00000299314; ENST00000392919; ENST00000549165; ENST00000549194; ENST00000549738; ENST00000549940; ENST00000550352; ENST00000550718; ENST00000552009; ENST00000552681; BC131787; OTTHUMT00000409182; OTTHUMT00000409183; OTTHUMT00000409184; OTTHUMT00000409185; OTTHUMT00000409186; OTTHUMT00000409187; OTTHUMT00000409188; OTTHUMT00000409189; OTTHUMT00000409191; OTTHUMT00000409192	GO:0007040; GO:0009306; GO:0016256; GO:0046835; GO:0030154	NM_024312; ENST00000299314; ENST00000392919; ENST00000549165; ENST00000549194; ENST00000549738; ENST00000549940; ENST00000550352; ENST00000550718; ENST00000552009; ENST00000552681; BC131787; OTTHUMT00000409182; OTTHUMT00000409183; OTTHUMT00000409184; OTTHUMT00000409185; OTTHUMT00000409186; OTTHUMT00000409187; OTTHUMT00000409188; OTTHUMT00000409189; OTTHUMT00000409191; OTTHUMT00000409192	GO:0000139; GO:0005634; GO:0005794; GO:0016021; GO:0016020	NM_024312; ENST00000299314; ENST00000392919; ENST00000549165; ENST00000549194; ENST00000549738; ENST00000549940; ENST00000550352; ENST00000550718; ENST00000552009; ENST00000552681; BC131787; OTTHUMT00000409182; OTTHUMT00000409183; OTTHUMT00000409184; OTTHUMT00000409185; OTTHUMT00000409186; OTTHUMT00000409187; OTTHUMT00000409188; OTTHUMT00000409189; OTTHUMT00000409191; OTTHUMT00000409192	GO:0003976; GO:0005509; GO:0005515; GO:0008134; GO:0016740; GO:0016772; GO:0046872				main	Multiple_Complex	Hs01565886_g1
TC0100009651.hg.1	9.22	9.88	9.86	1.58	1.56	9.22	9.86	9.88	NM_001143883; ENST00000577856	PPIAL4A	peptidylprolyl isomerase A (cyclophilin A)-like 4A	chr1	+	Coding	120889746	120890530	NM_001143883; ENST00000577856; BC172332; uc031upa.2; OTTHUMT00000469441	RefSeq; ENSEMBL; GenBank; UCSC Genes; Havana transcript	NM_001143883; ENST00000577856; OTTHUMT00000469441	GO:0000413; GO:0006457	NM_001143883; ENST00000577856; OTTHUMT00000469441	GO:0005737; GO:0070062	NM_001143883; ENST00000577856; OTTHUMT00000469441	GO:0003755; GO:0016853				main	Coding	Hs04193937_gH
TC0400010785.hg.1	9.01	9.67	10.14	1.58	2.19	9.01	10.14	9.67	NM_001253835; NM_001553; ENST00000295666; ENST00000512512; ENST00000514062; BC017201; BC066339; OTTHUMT00000250693; OTTHUMT00000362249; OTTHUMT00000362250	IGFBP7	insulin like growth factor binding protein 7	chr4	-	Multiple_Complex	57030773	57110385	NM_001253835; NM_001553; ENST00000295666; ENST00000512512; ENST00000514062; BC017201; BC066339; OTTHUMT00000250693; OTTHUMT00000362249; OTTHUMT00000362250; CCDS3512.1; uc003hcn.4; uc011cag.3; uc062wwk.1; lnc-IGFBP7-1:1; lnc-IGFBP7-1:2; NONHSAT096540; NONHSAT096541	RefSeq; ENSEMBL; GenBank; Havana transcript; ccdsGene; UCSC Genes; lncRNAWiki; NONCODE	NM_001253835; NM_001553; ENST00000295666; ENST00000512512; ENST00000514062; BC017201; BC066339; OTTHUMT00000250693; OTTHUMT00000362249; OTTHUMT00000362250	GO:0001558; GO:0007155; GO:0008285; GO:0007566; GO:0050810; GO:0009408; GO:0014070; GO:0032526; GO:0032870; GO:0048839; GO:0051414	NM_001253835; NM_001553; ENST00000295666; ENST00000512512; ENST00000514062; BC017201; BC066339; OTTHUMT00000250693; OTTHUMT00000362249; OTTHUMT00000362250	GO:0005576; GO:0005615; GO:0031012; GO:0070062	NM_001253835; NM_001553; ENST00000295666; ENST00000512512; ENST00000514062; BC017201; BC066339; OTTHUMT00000250693; OTTHUMT00000362249; OTTHUMT00000362250	GO:0005515; GO:0005520; GO:0019838				main	Multiple_Complex	Hs00944481_m1
TC2200009231.hg.1	8.96	9.62	9.61	1.58	1.57	8.96	9.61	9.62	NM_002415; ENST00000215754; ENST00000465752; ENST00000498385; BC000447; BC007676; BC008914; BC013976; BC022414; BC053376; OTTHUMT00000320009; OTTHUMT00000320010; OTTHUMT00000320011	MIF	macrophage migration inhibitory factor (glycosylation-inhibiting factor)	chr22	+	Multiple_Complex	23894004	23895227	NM_002415; ENST00000215754; ENST00000465752; ENST00000498385; BC000447; BC007676; BC008914; BC013976; BC022414; BC053376; OTTHUMT00000320009; OTTHUMT00000320010; OTTHUMT00000320011; CCDS13819.1; hsa_circ_0062567; uc002zyr.2; uc062cic.1; uc062cid.1	RefSeq; ENSEMBL; GenBank; Havana transcript; ccdsGene; circbase; UCSC Genes			NM_002415; ENST00000215754; ENST00000465752; ENST00000498385; BC000447; BC007676; BC008914; BC013976; BC022414; BC053376; OTTHUMT00000320009; OTTHUMT00000320010; OTTHUMT00000320011	GO:0005576; GO:0005615; GO:0005654; GO:0005737; GO:0009986; GO:0031982; GO:0043209; GO:0070062	NM_002415; ENST00000215754; ENST00000465752; ENST00000498385; BC000447; BC007676; BC008914; BC013976; BC022414; BC053376; OTTHUMT00000320009; OTTHUMT00000320010; OTTHUMT00000320011	GO:0004167; GO:0005102; GO:0005125; GO:0005126; GO:0005515; GO:0042056; GO:0050178; GO:0016853				main	Multiple_Complex	Hs00236988_g1
TC0100016006.hg.1	8.92	9.58	9.79	1.58	1.84	8.92	9.79	9.58	NM_015590; NM_182679; ENST00000368232; ENST00000415314; ENST00000438976; ENST00000463513; ENST00000473910; ENST00000474904; ENST00000494414; ENST00000497287; ENST00000498641; ENST00000498756; ENST00000506832; ENST00000525375; ENST00000527691; ENST00000529520; ENST00000531129; ENST00000531900; OTTHUMT00000081029; OTTHUMT00000081030; OTTHUMT00000081031; OTTHUMT00000081032; OTTHUMT00000081033; OTTHUMT00000081034; OTTHUMT00000081035; OTTHUMT00000081036; OTTHUMT00000081037; OTTHUMT00000386947; OTTHUMT00000386948; OTTHUMT00000386949; OTTHUMT00000386950; OTTHUMT00000386951; OTTHUMT00000386952; OTTHUMT00000386953	GPATCH4	G-patch domain containing 4	chr1	-	Multiple_Complex	156594308	156601496	NM_015590; NM_182679; ENST00000368232; ENST00000415314; ENST00000438976; ENST00000463513; ENST00000473910; ENST00000474904; ENST00000494414; ENST00000497287; ENST00000498641; ENST00000498756; ENST00000506832; ENST00000525375; ENST00000527691; ENST00000529520; ENST00000531129; ENST00000531900; OTTHUMT00000081029; OTTHUMT00000081030; OTTHUMT00000081031; OTTHUMT00000081032; OTTHUMT00000081033; OTTHUMT00000081034; OTTHUMT00000081035; OTTHUMT00000081036; OTTHUMT00000081037; OTTHUMT00000386947; OTTHUMT00000386948; OTTHUMT00000386949; OTTHUMT00000386950; OTTHUMT00000386951; OTTHUMT00000386952; OTTHUMT00000386953; CCDS1146.1; CCDS44245.1; GPATCH4.iAug10; uc001fpl.4; uc001fpm.4; uc057mau.1; uc057mav.1; uc057maw.1; uc057max.1; uc057may.1; uc057maz.1; uc057mba.1; uc057mbb.1; uc057mbc.1; uc057mbd.1; uc057mbf.1; uc057mbg.1; uc057mbh.1; uc057mbi.1; NONHSAT006892; NONHSAT006893; NONHSAT006894; NONHSAT006895; NONHSAT006896; NONHSAT006897; NONHSAT006898	RefSeq; ENSEMBL; Havana transcript; ccdsGene; Ace View; UCSC Genes; lncRNAWiki; NONCODE	NM_015590; ENST00000438976; OTTHUMT00000386947	GO:0002244			NM_015590; NM_182679; ENST00000368232; ENST00000415314; ENST00000438976; ENST00000463513; ENST00000473910; ENST00000474904; ENST00000494414; ENST00000497287; ENST00000498641; ENST00000498756; ENST00000506832; ENST00000525375; ENST00000527691; ENST00000529520; ENST00000531129; ENST00000531900; OTTHUMT00000081029; OTTHUMT00000081030; OTTHUMT00000081031; OTTHUMT00000081032; OTTHUMT00000081033; OTTHUMT00000081034; OTTHUMT00000081035; OTTHUMT00000081036; OTTHUMT00000081037; OTTHUMT00000386947; OTTHUMT00000386948; OTTHUMT00000386949; OTTHUMT00000386950; OTTHUMT00000386951; OTTHUMT00000386952; OTTHUMT00000386953	GO:0005515; GO:0044822; GO:0003676				main	Multiple_Complex	Hs00737786_g1
TC1200012612.hg.1	8.9	9.56	9.04	1.58	1.1	8.9	9.04	9.56	NM_001271811; NM_004264; NR_073463; NR_073464; ENST00000282892; ENST00000536503; ENST00000536711; ENST00000546323; ENST00000621885; BC008380; OTTHUMT00000403261; OTTHUMT00000403262; OTTHUMT00000403263; OTTHUMT00000403264; OTTHUMT00000474499	MED21	mediator complex subunit 21	chr12	+	Multiple_Complex	27022522	27030756	NM_001271811; NM_004264; NR_073463; NR_073464; ENST00000282892; ENST00000536503; ENST00000536711; ENST00000546323; ENST00000621885; BC008380; OTTHUMT00000403261; OTTHUMT00000403262; OTTHUMT00000403263; OTTHUMT00000403264; OTTHUMT00000474499; CCDS8711.1; uc001rhp.3; uc009zjh.3; uc058mel.1; uc058mem.1; uc058meo.1	RefSeq; ENSEMBL; GenBank; Havana transcript; ccdsGene; UCSC Genes	NM_001271811; NM_004264; NR_073463; NR_073464; ENST00000282892; ENST00000536503; ENST00000536711; ENST00000546323; ENST00000621885; BC008380; OTTHUMT00000403261; OTTHUMT00000403262; OTTHUMT00000403263; OTTHUMT00000403264; OTTHUMT00000474499	GO:0001824; GO:0006351; GO:0006357; GO:0016567; GO:0019827; GO:0045944; GO:0006355	NM_001271811; NM_004264; NR_073463; NR_073464; ENST00000282892; ENST00000536503; ENST00000536711; ENST00000546323; ENST00000621885; BC008380; OTTHUMT00000403261; OTTHUMT00000403262; OTTHUMT00000403263; OTTHUMT00000403264; OTTHUMT00000474499	GO:0000151; GO:0016592; GO:0005634	NM_001271811; NM_004264; NR_073463; NR_073464; ENST00000282892; ENST00000536503; ENST00000536711; ENST00000546323; ENST00000621885; BC008380; OTTHUMT00000403261; OTTHUMT00000403262; OTTHUMT00000403263; OTTHUMT00000403264; OTTHUMT00000474499	GO:0001104; GO:0003713; GO:0003899; GO:0005515; GO:0061630				main	Multiple_Complex	Hs00912347_m1
TC2000008968.hg.1	8.73	9.39	9.36	1.58	1.55	8.73	9.36	9.39	NM_001184977; NM_018244; NM_199487; ENST00000349714; ENST00000359226; ENST00000374380; ENST00000374384; ENST00000374385; ENST00000374394; ENST00000397553; ENST00000397554; ENST00000397556; ENST00000424405; ENST00000438533; ENST00000443429; ENST00000453855; ENST00000457259; ENST00000472559; ENST00000473982; ENST00000482440; ENST00000491040; ENST00000491125; ENST00000495752; ENST00000496812; ENST00000497717; ENST00000498651; BC105791; BC119013; BC122862; OTTHUMT00000078857; OTTHUMT00000078858; OTTHUMT00000078859; OTTHUMT00000078860; OTTHUMT00000078861; OTTHUMT00000078862; OTTHUMT00000078863; OTTHUMT00000078864; OTTHUMT00000078865; OTTHUMT00000078866; OTTHUMT00000078867; OTTHUMT00000078868; OTTHUMT00000078869; OTTHUMT00000125980; OTTHUMT00000125981; OTTHUMT00000125982; OTTHUMT00000125983; OTTHUMT00000125984; OTTHUMT00000315976; OTTHUMT00000315977; OTTHUMT00000315978; OTTHUMT00000354679	UQCC1	ubiquinol-cytochrome c reductase complex assembly factor 1	chr20	-	Multiple_Complex	35302566	35412142	NM_001184977; NM_018244; NM_199487; ENST00000349714; ENST00000359226; ENST00000374380; ENST00000374384; ENST00000374385; ENST00000374394; ENST00000397553; ENST00000397554; ENST00000397556; ENST00000424405; ENST00000438533; ENST00000443429; ENST00000453855; ENST00000457259; ENST00000472559; ENST00000473982; ENST00000482440; ENST00000491040; ENST00000491125; ENST00000495752; ENST00000496812; ENST00000497717; ENST00000498651; BC105791; BC119013; BC122862; OTTHUMT00000078857; OTTHUMT00000078858; OTTHUMT00000078859; OTTHUMT00000078860; OTTHUMT00000078861; OTTHUMT00000078862; OTTHUMT00000078863; OTTHUMT00000078864; OTTHUMT00000078865; OTTHUMT00000078866; OTTHUMT00000078867; OTTHUMT00000078868; OTTHUMT00000078869; OTTHUMT00000125980; OTTHUMT00000125981; OTTHUMT00000125982; OTTHUMT00000125983; OTTHUMT00000125984; OTTHUMT00000315976; OTTHUMT00000315977; OTTHUMT00000315978; OTTHUMT00000354679; CCDS13252.1; CCDS13253.2; CCDS54458.1; hsa_circ_0004980; hsa_circ_0004994; hsa_circ_0060063; hsa_circ_0060064; hsa_circ_0060065; hsa_circ_0060066; hsa_circ_0060067; hsa_circ_0060068; hsa_circ_0060069; uc002xcc.4; uc002xcd.4; uc010gfb.4; uc010zvb.3; uc021wcl.2; uc061wls.1; uc061wlt.1; uc061wlu.1; uc061wlv.1; uc061wlw.1; uc061wlx.1; uc061wly.1; uc061wlz.1; uc061wma.1; uc061wmb.1; uc061wmc.1; uc061wmd.1; uc061wme.1; uc061wmf.1; uc061wmg.1; uc061wmh.1; uc061wmi.1; uc061wmj.1; UQCC.vvAug10; chr20_33954359_33971936; NONHSAT079492; NONHSAT079493; NONHSAT079494; NONHSAT079495	RefSeq; ENSEMBL; GenBank; Havana transcript; ccdsGene; circbase; UCSC Genes; Ace View; Guo; lncRNAWiki; NONCODE	NM_001184977; NM_018244; NM_199487; ENST00000349714; ENST00000359226; ENST00000374380; ENST00000374384; ENST00000374385; ENST00000374394; ENST00000397553; ENST00000397554; ENST00000397556; ENST00000424405; ENST00000438533; ENST00000443429; ENST00000453855; ENST00000457259; ENST00000472559; ENST00000473982; ENST00000482440; ENST00000491040; ENST00000491125; ENST00000495752; ENST00000496812; ENST00000497717; ENST00000498651; BC105791; BC119013; BC122862; OTTHUMT00000078857; OTTHUMT00000078858; OTTHUMT00000078859; OTTHUMT00000078860; OTTHUMT00000078861; OTTHUMT00000078862; OTTHUMT00000078863; OTTHUMT00000078864; OTTHUMT00000078865; OTTHUMT00000078866; OTTHUMT00000078867; OTTHUMT00000078868; OTTHUMT00000078869; OTTHUMT00000125980; OTTHUMT00000125981; OTTHUMT00000125982; OTTHUMT00000125983; OTTHUMT00000125984; OTTHUMT00000315976; OTTHUMT00000315977; OTTHUMT00000315978; OTTHUMT00000354679	GO:0034551; GO:0070131	NM_001184977; NM_018244; NM_199487; ENST00000349714; ENST00000359226; ENST00000374380; ENST00000374384; ENST00000374385; ENST00000374394; ENST00000397553; ENST00000397554; ENST00000397556; ENST00000424405; ENST00000438533; ENST00000443429; ENST00000453855; ENST00000457259; ENST00000472559; ENST00000473982; ENST00000482440; ENST00000491040; ENST00000491125; ENST00000495752; ENST00000496812; ENST00000497717; ENST00000498651; BC105791; BC119013; BC122862; OTTHUMT00000078857; OTTHUMT00000078858; OTTHUMT00000078859; OTTHUMT00000078860; OTTHUMT00000078861; OTTHUMT00000078862; OTTHUMT00000078863; OTTHUMT00000078864; OTTHUMT00000078865; OTTHUMT00000078866; OTTHUMT00000078867; OTTHUMT00000078868; OTTHUMT00000078869; OTTHUMT00000125980; OTTHUMT00000125981; OTTHUMT00000125982; OTTHUMT00000125983; OTTHUMT00000125984; OTTHUMT00000315976; OTTHUMT00000315977; OTTHUMT00000315978; OTTHUMT00000354679	GO:0005743; GO:0016023; GO:0005739; GO:0016020; GO:0031410	NM_001184977; NM_018244; NM_199487; ENST00000349714; ENST00000359226; ENST00000374380; ENST00000374384; ENST00000374385; ENST00000374394; ENST00000397553; ENST00000397554; ENST00000397556; ENST00000424405; ENST00000438533; ENST00000443429; ENST00000453855; ENST00000457259; ENST00000472559; ENST00000473982; ENST00000482440; ENST00000491040; ENST00000491125; ENST00000495752; ENST00000496812; ENST00000497717; ENST00000498651; BC105791; BC119013; BC122862; OTTHUMT00000078857; OTTHUMT00000078858; OTTHUMT00000078859; OTTHUMT00000078860; OTTHUMT00000078861; OTTHUMT00000078862; OTTHUMT00000078863; OTTHUMT00000078864; OTTHUMT00000078865; OTTHUMT00000078866; OTTHUMT00000078867; OTTHUMT00000078868; OTTHUMT00000078869; OTTHUMT00000125980; OTTHUMT00000125981; OTTHUMT00000125982; OTTHUMT00000125983; OTTHUMT00000125984; OTTHUMT00000315976; OTTHUMT00000315977; OTTHUMT00000315978; OTTHUMT00000354679	GO:0005515				main	Multiple_Complex	Hs00985324_m1
TC0200007296.hg.1	8.66	9.32	9.44	1.58	1.72	8.66	9.44	9.32	NM_138801; ENST00000272252; ENST00000410063; ENST00000427858; ENST00000434934; ENST00000444351; BC014916; BC019263; OTTHUMT00000219891; OTTHUMT00000331171; OTTHUMT00000331172; OTTHUMT00000331250; OTTHUMT00000331251	GALM	galactose mutarotase (aldose 1-epimerase)	chr2	+	Multiple_Complex	38665910	38741237	NM_138801; ENST00000272252; ENST00000410063; ENST00000427858; ENST00000434934; ENST00000444351; BC014916; BC019263; OTTHUMT00000219891; OTTHUMT00000331171; OTTHUMT00000331172; OTTHUMT00000331250; OTTHUMT00000331251; CCDS1797.1; hsa_circ_0054146; uc002rqy.4; uc061iit.1; uc061iiu.1; uc061iiv.1; uc061ijb.1	RefSeq; ENSEMBL; GenBank; Havana transcript; ccdsGene; circbase; UCSC Genes	NM_138801; ENST00000272252; ENST00000410063; ENST00000427858; ENST00000434934; ENST00000444351; BC014916; BC019263; OTTHUMT00000219891; OTTHUMT00000331171; OTTHUMT00000331172; OTTHUMT00000331250; OTTHUMT00000331251	GO:0006006; GO:0006012; GO:0005975; GO:0019318	NM_138801; ENST00000272252; ENST00000410063; ENST00000427858; ENST00000434934; ENST00000444351; BC014916; BC019263; OTTHUMT00000219891; OTTHUMT00000331171; OTTHUMT00000331172; OTTHUMT00000331250; OTTHUMT00000331251	GO:0005737; GO:0070062	NM_138801; ENST00000272252; ENST00000410063; ENST00000427858; ENST00000434934; ENST00000444351; BC014916; BC019263; OTTHUMT00000219891; OTTHUMT00000331171; OTTHUMT00000331172; OTTHUMT00000331250; OTTHUMT00000331251	GO:0004034; GO:0030246; GO:0003824; GO:0016853	NM_138801; BC014916; BC019263	HumanCyc	NPGLUCAT-PWY; PWY-2723	main	Multiple_Complex	Hs01017718_m1
TC0100007507.hg.1	8.39	9.05	8.71	1.58	1.24	8.39	8.71	9.05	NM_032125; NR_037576; NR_037577; NR_037580; ENST00000374076; ENST00000464720; ENST00000464813; ENST00000466759; ENST00000470223; ENST00000471456; ENST00000478104; ENST00000486082; ENST00000498220; ENST00000608611; ENST00000611517; BC090039; OTTHUMT00000012809; OTTHUMT00000012810; OTTHUMT00000012811; OTTHUMT00000012812; OTTHUMT00000012813; OTTHUMT00000012814; OTTHUMT00000012815; OTTHUMT00000012816; OTTHUMT00000096877; OTTHUMT00000473019	TMEM222	transmembrane protein 222	chr1	+	Multiple_Complex	27322145	27336400	NM_032125; NR_037576; NR_037577; NR_037580; ENST00000374076; ENST00000464720; ENST00000464813; ENST00000466759; ENST00000470223; ENST00000471456; ENST00000478104; ENST00000486082; ENST00000498220; ENST00000608611; ENST00000611517; BC090039; OTTHUMT00000012809; OTTHUMT00000012810; OTTHUMT00000012811; OTTHUMT00000012812; OTTHUMT00000012813; OTTHUMT00000012814; OTTHUMT00000012815; OTTHUMT00000012816; OTTHUMT00000096877; OTTHUMT00000473019; CCDS297.2; hsa_circ_0011058; hsa_circ_0011059; hsa_circ_0011060; hsa_circ_0011061; TMEM222.aAug10; uc001bnr.5; uc057dun.1; uc057duo.1; uc057dup.1; uc057duq.1; uc057dur.1; uc057dus.1; uc057dut.1; uc057duu.1; uc057duw.1; uc057dux.1; NONHSAT001882	RefSeq; ENSEMBL; GenBank; Havana transcript; ccdsGene; circbase; Ace View; UCSC Genes; lncRNAWiki; NONCODE			NM_032125; NR_037576; NR_037577; NR_037580; ENST00000374076; ENST00000464720; ENST00000464813; ENST00000466759; ENST00000470223; ENST00000471456; ENST00000478104; ENST00000486082; ENST00000498220; ENST00000608611; ENST00000611517; BC090039; OTTHUMT00000012809; OTTHUMT00000012810; OTTHUMT00000012811; OTTHUMT00000012812; OTTHUMT00000012813; OTTHUMT00000012814; OTTHUMT00000012815; OTTHUMT00000012816; OTTHUMT00000096877; OTTHUMT00000473019	GO:0016021; GO:0016020						main	Multiple_Complex	Hs00939269_g1
TC0800009968.hg.1	8.3	8.96	8.9	1.58	1.51	8.3	8.9	8.96	NM_001304529; NM_001304530; NM_001304532; NM_018246; NR_130761; NR_130762; ENST00000356537; ENST00000517979; ENST00000519299; ENST00000519509; ENST00000519843; ENST00000520202; ENST00000520486; ENST00000521220; ENST00000522915; ENST00000523841; ENST00000524084; BC032588; BC049197; BC065295; OTTHUMT00000255224; OTTHUMT00000376263; OTTHUMT00000376264; OTTHUMT00000376265; OTTHUMT00000376266; OTTHUMT00000376267; OTTHUMT00000376268; OTTHUMT00000376269; OTTHUMT00000376270; OTTHUMT00000376272; OTTHUMT00000378069	CCDC25	coiled-coil domain containing 25	chr8	-	Multiple_Complex	27733311	27772653	NM_001304529; NM_001304530; NM_001304532; NM_018246; NR_130761; NR_130762; ENST00000356537; ENST00000517979; ENST00000519299; ENST00000519509; ENST00000519843; ENST00000520202; ENST00000520486; ENST00000521220; ENST00000522915; ENST00000523841; ENST00000524084; BC032588; BC049197; BC065295; OTTHUMT00000255224; OTTHUMT00000376263; OTTHUMT00000376264; OTTHUMT00000376265; OTTHUMT00000376266; OTTHUMT00000376267; OTTHUMT00000376268; OTTHUMT00000376269; OTTHUMT00000376270; OTTHUMT00000376272; OTTHUMT00000378069; CCDC25.hAug10; CCDS6062.2; uc003xgc.4; uc064lmg.1; uc064lmi.1; uc064lmj.1; uc064lmk.1; uc064lml.1; uc064lmm.1; uc064lmn.1; uc064lmo.1; uc064lmp.1; uc064lmq.1; NONHSAT125709	RefSeq; ENSEMBL; GenBank; Havana transcript; Ace View; ccdsGene; UCSC Genes; lncRNAWiki; NONCODE			NM_001304529; NM_001304530; NM_001304532; NM_018246; NR_130761; NR_130762; ENST00000356537; ENST00000517979; ENST00000519299; ENST00000519509; ENST00000519843; ENST00000520202; ENST00000520486; ENST00000521220; ENST00000522915; ENST00000523841; ENST00000524084; BC032588; BC049197; BC065295; OTTHUMT00000255224; OTTHUMT00000376263; OTTHUMT00000376264; OTTHUMT00000376265; OTTHUMT00000376266; OTTHUMT00000376267; OTTHUMT00000376268; OTTHUMT00000376269; OTTHUMT00000376270; OTTHUMT00000376272; OTTHUMT00000378069	GO:0070062	NM_001304529; NM_001304530; NM_001304532; NM_018246; NR_130761; NR_130762; ENST00000356537; ENST00000517979; ENST00000519299; ENST00000519509; ENST00000519843; ENST00000520202; ENST00000520486; ENST00000521220; ENST00000522915; ENST00000523841; ENST00000524084; BC032588; BC049197; BC065295; OTTHUMT00000255224; OTTHUMT00000376263; OTTHUMT00000376264; OTTHUMT00000376265; OTTHUMT00000376266; OTTHUMT00000376267; OTTHUMT00000376268; OTTHUMT00000376269; OTTHUMT00000376270; OTTHUMT00000376272; OTTHUMT00000378069	GO:0005515				main	Multiple_Complex	Hs00560349_m1
TC1100008397.hg.1	8.2	8.87	8.43	1.58	1.17	8.2	8.43	8.87	NM_016055; ENST00000310614; ENST00000314282; ENST00000398483; ENST00000411840; ENST00000497094; ENST00000508278; ENST00000535277; ENST00000537007; ENST00000540162; ENST00000542303; ENST00000543058; ENST00000543374; ENST00000544140; ENST00000544819; BC009764; OTTHUMT00000397733; OTTHUMT00000397734; OTTHUMT00000397735; OTTHUMT00000397736; OTTHUMT00000397737; OTTHUMT00000397738; OTTHUMT00000397739; OTTHUMT00000397740; OTTHUMT00000397741; OTTHUMT00000397742; OTTHUMT00000397743; OTTHUMT00000397744; OTTHUMT00000397745; OTTHUMT00000397746	MRPL48	mitochondrial ribosomal protein L48	chr11	+	Multiple_Complex	73787316	73865133	NM_016055; ENST00000310614; ENST00000314282; ENST00000398483; ENST00000411840; ENST00000497094; ENST00000508278; ENST00000535277; ENST00000537007; ENST00000540162; ENST00000542303; ENST00000543058; ENST00000543374; ENST00000544140; ENST00000544819; BC009764; OTTHUMT00000397733; OTTHUMT00000397734; OTTHUMT00000397735; OTTHUMT00000397736; OTTHUMT00000397737; OTTHUMT00000397738; OTTHUMT00000397739; OTTHUMT00000397740; OTTHUMT00000397741; OTTHUMT00000397742; OTTHUMT00000397743; OTTHUMT00000397744; OTTHUMT00000397745; OTTHUMT00000397746; CCDS44676.1; hsa_circ_0023512; hsa_circ_0023513; hsa_circ_0023514; hsa_circ_0023515; hsa_circ_0023516; hsa_circ_0023517; MRPL48.aAug10; MRPL48.nAug10; uc001ouh.5; uc009ytt.4; uc010rri.3; uc058fgo.1; uc058fgp.1; uc058fgq.1; uc058fgr.1; uc058fgs.1; uc058fgt.1; uc058fgu.1; uc058fgv.1; uc058fgw.1; uc058fgx.1; uc058fgz.1; NONHSAT022855	RefSeq; ENSEMBL; GenBank; Havana transcript; ccdsGene; circbase; Ace View; UCSC Genes; lncRNAWiki; NONCODE	NM_016055; ENST00000310614; ENST00000314282; ENST00000398483; ENST00000411840; ENST00000497094; ENST00000508278; ENST00000535277; ENST00000537007; ENST00000540162; ENST00000542303; ENST00000543058; ENST00000543374; ENST00000544140; ENST00000544819; BC009764; OTTHUMT00000397733; OTTHUMT00000397734; OTTHUMT00000397735; OTTHUMT00000397736; OTTHUMT00000397737; OTTHUMT00000397738; OTTHUMT00000397739; OTTHUMT00000397740; OTTHUMT00000397741; OTTHUMT00000397742; OTTHUMT00000397743; OTTHUMT00000397744; OTTHUMT00000397745; OTTHUMT00000397746	GO:0006996; GO:0032543; GO:0070124; GO:0070125; GO:0070126	NM_016055; ENST00000310614; ENST00000314282; ENST00000398483; ENST00000411840; ENST00000497094; ENST00000508278; ENST00000535277; ENST00000537007; ENST00000540162; ENST00000542303; ENST00000543058; ENST00000543374; ENST00000544140; ENST00000544819; BC009764; OTTHUMT00000397733; OTTHUMT00000397734; OTTHUMT00000397735; OTTHUMT00000397736; OTTHUMT00000397737; OTTHUMT00000397738; OTTHUMT00000397739; OTTHUMT00000397740; OTTHUMT00000397741; OTTHUMT00000397742; OTTHUMT00000397743; OTTHUMT00000397744; OTTHUMT00000397745; OTTHUMT00000397746	GO:0005743; GO:0005761; GO:0005739; GO:0005840; GO:0030529	NM_016055; ENST00000310614; ENST00000314282; ENST00000398483; ENST00000411840; ENST00000497094; ENST00000508278; ENST00000535277; ENST00000537007; ENST00000540162; ENST00000542303; ENST00000543058; ENST00000543374; ENST00000544140; ENST00000544819; BC009764; OTTHUMT00000397733; OTTHUMT00000397734; OTTHUMT00000397735; OTTHUMT00000397736; OTTHUMT00000397737; OTTHUMT00000397738; OTTHUMT00000397739; OTTHUMT00000397740; OTTHUMT00000397741; OTTHUMT00000397742; OTTHUMT00000397743; OTTHUMT00000397744; OTTHUMT00000397745; OTTHUMT00000397746	GO:0005515				main	Multiple_Complex	Hs01125283_m1
TC1200010198.hg.1	8.01	8.68	9.31	1.58	2.45	8.01	9.31	8.68	NM_018164; ENST00000261191; ENST00000536232; ENST00000537336; ENST00000538016; ENST00000538155; ENST00000538727; ENST00000538748; ENST00000542392; ENST00000544548; BC003081; BC008368; OTTHUMT00000402818; OTTHUMT00000402819; OTTHUMT00000402821; OTTHUMT00000402822; OTTHUMT00000402823; OTTHUMT00000402824; OTTHUMT00000402825; OTTHUMT00000402826; OTTHUMT00000402960	ASUN	asunder spermatogenesis regulator	chr12	-	Multiple_Complex	26905179	26938326	NM_018164; ENST00000261191; ENST00000536232; ENST00000537336; ENST00000538016; ENST00000538155; ENST00000538727; ENST00000538748; ENST00000542392; ENST00000544548; BC003081; BC008368; OTTHUMT00000402818; OTTHUMT00000402819; OTTHUMT00000402821; OTTHUMT00000402822; OTTHUMT00000402823; OTTHUMT00000402824; OTTHUMT00000402825; OTTHUMT00000402826; OTTHUMT00000402960; C12orf11.gAug10; CCDS8708.1; hsa_circ_0025687; hsa_circ_0025688; hsa_circ_0025689; hsa_circ_0025690; hsa_circ_0025691; hsa_circ_0025692; hsa_circ_0025693; hsa_circ_0025694; hsa_circ_0025695; hsa_circ_0025696; uc001rhk.5; uc058mdg.1; uc058mdh.1; uc058mdi.1; uc058mdj.1; uc058mdk.1; uc058mdl.1; uc058mdm.1; uc058mdn.1; NONHSAT027411; NONHSAT027412	RefSeq; ENSEMBL; GenBank; Havana transcript; Ace View; ccdsGene; circbase; UCSC Genes; lncRNAWiki; NONCODE	NM_018164; ENST00000261191; ENST00000536232; ENST00000537336; ENST00000538016; ENST00000538155; ENST00000538727; ENST00000538748; ENST00000542392; ENST00000544548; BC003081; BC008368; OTTHUMT00000402818; OTTHUMT00000402819; OTTHUMT00000402821; OTTHUMT00000402822; OTTHUMT00000402823; OTTHUMT00000402824; OTTHUMT00000402825; OTTHUMT00000402826; OTTHUMT00000402960	GO:0007052; GO:0007067; GO:0007346; GO:0030317; GO:0051301; GO:0051642; GO:0080154; GO:0090435; GO:0007049	NM_018164; ENST00000261191; ENST00000536232; ENST00000537336; ENST00000538016; ENST00000538155; ENST00000538727; ENST00000538748; ENST00000542392; ENST00000544548; BC003081; BC008368; OTTHUMT00000402818; OTTHUMT00000402819; OTTHUMT00000402821; OTTHUMT00000402822; OTTHUMT00000402823; OTTHUMT00000402824; OTTHUMT00000402825; OTTHUMT00000402826; OTTHUMT00000402960	GO:0005634; GO:0005737	NM_018164; ENST00000261191; ENST00000536232; ENST00000537336; ENST00000538016; ENST00000538155; ENST00000538727; ENST00000538748; ENST00000542392; ENST00000544548; BC003081; BC008368; OTTHUMT00000402818; OTTHUMT00000402819; OTTHUMT00000402821; OTTHUMT00000402822; OTTHUMT00000402823; OTTHUMT00000402824; OTTHUMT00000402825; OTTHUMT00000402826; OTTHUMT00000402960	GO:0005515				main	Multiple_Complex	Hs01052055_m1
TC0400008170.hg.1	7.96	8.61	8.57	1.58	1.53	7.96	8.57	8.61	NM_001128429; NM_001128430; NM_001254949; NM_020159; NR_045644; ENST00000354268; ENST00000359052; ENST00000394961; ENST00000457823; ENST00000506089; ENST00000509418; ENST00000510105; ENST00000514232; BC045534; OTTHUMT00000253582; OTTHUMT00000253583; OTTHUMT00000253584; OTTHUMT00000362979; OTTHUMT00000362980; OTTHUMT00000362981; OTTHUMT00000364264; OTTHUMT00000364266	SMARCAD1	SWI/SNF-related, matrix-associated actin-dependent regulator of chromatin, subfamily a, containing DEAD/H box 1	chr4	+	Multiple_Complex	94207608	94291292	NM_001128429; NM_001128430; NM_001254949; NM_020159; NR_045644; ENST00000354268; ENST00000359052; ENST00000394961; ENST00000457823; ENST00000506089; ENST00000509418; ENST00000510105; ENST00000514232; BC045534; OTTHUMT00000253582; OTTHUMT00000253583; OTTHUMT00000253584; OTTHUMT00000362979; OTTHUMT00000362980; OTTHUMT00000362981; OTTHUMT00000364264; OTTHUMT00000364266; CCDS3639.1; CCDS47101.1; CCDS58914.1; hsa_circ_0070453; hsa_circ_0070454; hsa_circ_0070455; hsa_circ_0070456; hsa_circ_0070457; hsa_circ_0070458; hsa_circ_0070459; hsa_circ_0070460; hsa_circ_0070461; hsa_circ_0070462; hsa_circ_0070463; SMARCAD1.eAug10; uc003htb.5; uc003htc.5; uc003htd.5; uc011cdw.3; uc062ygj.1; uc062ygk.1; uc062ygl.1; uc062ygm.1; NONHSAT097443; NONHSAT097444	RefSeq; ENSEMBL; GenBank; Havana transcript; ccdsGene; circbase; Ace View; UCSC Genes; lncRNAWiki; NONCODE	NM_001128429; NM_001128430; NM_001254949; NM_020159; NR_045644; ENST00000354268; ENST00000359052; ENST00000394961; ENST00000457823; ENST00000506089; ENST00000509418; ENST00000510105; ENST00000514232; BC045534; OTTHUMT00000253582; OTTHUMT00000253583; OTTHUMT00000253584; OTTHUMT00000362979; OTTHUMT00000362980; OTTHUMT00000362981; OTTHUMT00000364264; OTTHUMT00000364266	GO:0000018; GO:0000729; GO:0006338; GO:0009117; GO:0016568; GO:0043044; GO:0045893; GO:0051260; GO:0051304; GO:0070932; GO:0070933; GO:0006281; GO:0006974	NM_001128429; NM_001128430; NM_001254949; NM_020159; NR_045644; ENST00000354268; ENST00000359052; ENST00000394961; ENST00000457823; ENST00000506089; ENST00000509418; ENST00000510105; ENST00000514232; BC045534; OTTHUMT00000253582; OTTHUMT00000253583; OTTHUMT00000253584; OTTHUMT00000362979; OTTHUMT00000362980; OTTHUMT00000362981; OTTHUMT00000364264; OTTHUMT00000364266	GO:0000792; GO:0005654; GO:0016363; GO:0035861; GO:0043596; GO:0005634; GO:0005694	NM_001128429; NM_001128430; NM_001254949; NM_020159; NR_045644; ENST00000354268; ENST00000359052; ENST00000394961; ENST00000457823; ENST00000506089; ENST00000509418; ENST00000510105; ENST00000514232; BC045534; OTTHUMT00000253582; OTTHUMT00000253583; OTTHUMT00000253584; OTTHUMT00000362979; OTTHUMT00000362980; OTTHUMT00000362981; OTTHUMT00000364264; OTTHUMT00000364266	GO:0003676; GO:0003677; GO:0004386; GO:0005515; GO:0005524; GO:0000166; GO:0016787				main	Multiple_Complex	Hs01083057_m1
TC0500011702.hg.1	7.95	8.61	8.88	1.58	1.91	7.95	8.88	8.61	NM_001308056; NM_001308057; NM_001308058; NM_001308059; NM_001308060; NM_001308061; NM_139164; NR_131752; NR_131753; NR_131754; ENST00000296632; ENST00000455172; ENST00000502322; ENST00000502931; ENST00000505803; ENST00000508215; ENST00000509887; ENST00000510346; ENST00000511137; ENST00000511436; ENST00000511569; ENST00000512160; BC042956; OTTHUMT00000250720; OTTHUMT00000370739; OTTHUMT00000370740; OTTHUMT00000370741; OTTHUMT00000370742; OTTHUMT00000370743; OTTHUMT00000370744; OTTHUMT00000370745; OTTHUMT00000370746; OTTHUMT00000370747; OTTHUMT00000370748; OTTHUMT00000370749	STARD4	StAR-related lipid transfer domain containing 4	chr5	-	Multiple_Complex	111496033	111512597	NM_001308056; NM_001308057; NM_001308058; NM_001308059; NM_001308060; NM_001308061; NM_139164; NR_131752; NR_131753; NR_131754; ENST00000296632; ENST00000455172; ENST00000502322; ENST00000502931; ENST00000505803; ENST00000508215; ENST00000509887; ENST00000510346; ENST00000511137; ENST00000511436; ENST00000511569; ENST00000512160; BC042956; OTTHUMT00000250720; OTTHUMT00000370739; OTTHUMT00000370740; OTTHUMT00000370741; OTTHUMT00000370742; OTTHUMT00000370743; OTTHUMT00000370744; OTTHUMT00000370745; OTTHUMT00000370746; OTTHUMT00000370747; OTTHUMT00000370748; OTTHUMT00000370749; CCDS4104.1; hsa_circ_0073569; hsa_circ_0073570; hsa_circ_0073571; hsa_circ_0073572; STARD4.aAug10; STARD4.iAug10; STARD4.jAug10; STARD4.kAug10; STARD4.lAug10; uc003kph.2; uc003kpi.2; uc003kpj.3; uc063fyp.1; uc063fyq.1; uc063fyr.1; uc063fys.1; uc063fyt.1; uc063fyu.1; uc063fyv.1; uc063fyw.1; uc063fyx.1; NONHSAT103190; NONHSAT103191; NONHSAT103192; NONHSAT103193	RefSeq; ENSEMBL; GenBank; Havana transcript; ccdsGene; circbase; Ace View; UCSC Genes; lncRNAWiki; NONCODE	NM_001308056; NM_001308057; NM_001308058; NM_001308059; NM_001308060; NM_001308061; NM_139164; NR_131752; NR_131753; NR_131754; ENST00000296632; ENST00000455172; ENST00000502322; ENST00000502931; ENST00000505803; ENST00000508215; ENST00000509887; ENST00000510346; ENST00000511137; ENST00000511436; ENST00000511569; ENST00000512160; BC042956; OTTHUMT00000250720; OTTHUMT00000370739; OTTHUMT00000370740; OTTHUMT00000370741; OTTHUMT00000370742; OTTHUMT00000370743; OTTHUMT00000370744; OTTHUMT00000370745; OTTHUMT00000370746; OTTHUMT00000370747; OTTHUMT00000370748; OTTHUMT00000370749	GO:0006869; GO:0006810	NM_001308056; NM_001308057; NM_001308058; NM_001308059; NM_001308060; NM_001308061; NM_139164; NR_131752; NR_131753; NR_131754; ENST00000296632; ENST00000455172; ENST00000502322; ENST00000502931; ENST00000505803; ENST00000508215; ENST00000509887; ENST00000510346; ENST00000511137; ENST00000511436; ENST00000511569; ENST00000512160; BC042956; OTTHUMT00000250720; OTTHUMT00000370739; OTTHUMT00000370740; OTTHUMT00000370741; OTTHUMT00000370742; OTTHUMT00000370743; OTTHUMT00000370744; OTTHUMT00000370745; OTTHUMT00000370746; OTTHUMT00000370747; OTTHUMT00000370748; OTTHUMT00000370749	GO:0016023	NM_001308056; NM_001308057; NM_001308058; NM_001308059; NM_001308060; NM_001308061; NM_139164; NR_131752; NR_131753; NR_131754; ENST00000296632; ENST00000455172; ENST00000502322; ENST00000502931; ENST00000505803; ENST00000508215; ENST00000509887; ENST00000510346; ENST00000511137; ENST00000511436; ENST00000511569; ENST00000512160; BC042956; OTTHUMT00000250720; OTTHUMT00000370739; OTTHUMT00000370740; OTTHUMT00000370741; OTTHUMT00000370742; OTTHUMT00000370743; OTTHUMT00000370744; OTTHUMT00000370745; OTTHUMT00000370746; OTTHUMT00000370747; OTTHUMT00000370748; OTTHUMT00000370749	GO:0008289				main	Multiple_Complex	Hs00957421_m1
TC0X00009890.hg.1	7.95	8.61	8.2	1.58	1.19	7.95	8.2	8.61	NM_001178032; NM_001178033; NM_001243804; NM_018684; NR_045044; ENST00000337990; ENST00000374839; ENST00000447788; ENST00000476032; ENST00000488406; ENST00000488608; ENST00000488831; ENST00000492653; BC004411; OTTHUMT00000056958; OTTHUMT00000056959; OTTHUMT00000056960; OTTHUMT00000056961; OTTHUMT00000056962; OTTHUMT00000056963; OTTHUMT00000056964; uc011mow.2	ZC4H2	zinc finger, C4H2 domain containing	chrX	-	Multiple_Complex	64915802	65034744	NM_001178032; NM_001178033; NM_001243804; NM_018684; NR_045044; ENST00000337990; ENST00000374839; ENST00000447788; ENST00000476032; ENST00000488406; ENST00000488608; ENST00000488831; ENST00000492653; BC004411; OTTHUMT00000056958; OTTHUMT00000056959; OTTHUMT00000056960; OTTHUMT00000056961; OTTHUMT00000056962; OTTHUMT00000056963; OTTHUMT00000056964; uc011mow.2; CCDS14380.1; CCDS55431.1; CCDS55432.1; uc004dvu.4; uc004dvv.4; uc004dvw.3; uc064zpz.1; uc064zqa.1; uc064zqb.1; uc064zqc.1; ZC4H2.gAug10; NONHSAT137325	RefSeq; ENSEMBL; GenBank; Havana transcript; UCSC Genes; ccdsGene; Ace View; lncRNAWiki; NONCODE	NM_001178032; NM_001178033; NM_001243804; NM_018684; NR_045044; ENST00000337990; ENST00000374839; ENST00000447788; ENST00000476032; ENST00000488406; ENST00000488608; ENST00000488831; ENST00000492653; BC004411; OTTHUMT00000056958; OTTHUMT00000056959; OTTHUMT00000056960; OTTHUMT00000056961; OTTHUMT00000056962; OTTHUMT00000056963; OTTHUMT00000056964; uc011mow.2	GO:0007399; GO:0007528; GO:0021522; GO:0007275	NM_001178032; NM_001178033; NM_001243804; NM_018684; NR_045044; ENST00000337990; ENST00000374839; ENST00000447788; ENST00000476032; ENST00000488406; ENST00000488608; ENST00000488831; ENST00000492653; BC004411; OTTHUMT00000056958; OTTHUMT00000056959; OTTHUMT00000056960; OTTHUMT00000056961; OTTHUMT00000056962; OTTHUMT00000056963; OTTHUMT00000056964; uc011mow.2	GO:0005634; GO:0005737; GO:0030054; GO:0045211; GO:0005886; GO:0016020; GO:0045202	NM_001178032; NM_001178033; NM_001243804; NM_018684; NR_045044; ENST00000337990; ENST00000374839; ENST00000447788; ENST00000476032; ENST00000488406; ENST00000488608; ENST00000488831; ENST00000492653; BC004411; OTTHUMT00000056958; OTTHUMT00000056959; OTTHUMT00000056960; OTTHUMT00000056961; OTTHUMT00000056962; OTTHUMT00000056963; OTTHUMT00000056964; uc011mow.2	GO:0005515; GO:0046872				main	Multiple_Complex	Hs00953473_m1
TC0200013603.hg.1	7.93	8.59	8.9	1.58	1.95	7.93	8.9	8.59	NM_138798; ENST00000289359; ENST00000409107; ENST00000413710; ENST00000422537; ENST00000438121; ENST00000464685; ENST00000466880; ENST00000483721; ENST00000487588; BC018453; OTTHUMT00000253126; OTTHUMT00000329952; OTTHUMT00000329953; OTTHUMT00000329954; OTTHUMT00000329955; OTTHUMT00000329956; OTTHUMT00000329957; OTTHUMT00000329958; OTTHUMT00000330291	MITD1	microtubule interacting and trafficking domain containing 1	chr2	-	Multiple_Complex	99161427	99181058	NM_138798; ENST00000289359; ENST00000409107; ENST00000413710; ENST00000422537; ENST00000438121; ENST00000464685; ENST00000466880; ENST00000483721; ENST00000487588; BC018453; OTTHUMT00000253126; OTTHUMT00000329952; OTTHUMT00000329953; OTTHUMT00000329954; OTTHUMT00000329955; OTTHUMT00000329956; OTTHUMT00000329957; OTTHUMT00000329958; OTTHUMT00000330291; CCDS2040.1; hsa_circ_0001050; hsa_circ_0055808; hsa_circ_0055809; uc002szs.2; uc061mfx.1; uc061mfy.1; uc061mfz.1; uc061mga.1; uc061mgb.1; uc061mgc.1; uc061mgd.1; uc061mge.1; chr2_99786012_99787892; NONHSAT072740; NONHSAT072741; NONHSAT072742	RefSeq; ENSEMBL; GenBank; Havana transcript; ccdsGene; circbase; UCSC Genes; Guo; lncRNAWiki; NONCODE	NM_138798; ENST00000289359; ENST00000409107; ENST00000413710; ENST00000422537; ENST00000438121; ENST00000464685; ENST00000466880; ENST00000483721; ENST00000487588; BC018453; OTTHUMT00000253126; OTTHUMT00000329952; OTTHUMT00000329953; OTTHUMT00000329954; OTTHUMT00000329955; OTTHUMT00000329956; OTTHUMT00000329957; OTTHUMT00000329958; OTTHUMT00000330291	GO:0000281; GO:0000920; GO:0032091; GO:0039702; GO:0071985; GO:0006810; GO:0007049; GO:0051301	NM_138798; ENST00000289359; ENST00000409107; ENST00000413710; ENST00000422537; ENST00000438121; ENST00000464685; ENST00000466880; ENST00000483721; ENST00000487588; BC018453; OTTHUMT00000253126; OTTHUMT00000329952; OTTHUMT00000329953; OTTHUMT00000329954; OTTHUMT00000329955; OTTHUMT00000329956; OTTHUMT00000329957; OTTHUMT00000329958; OTTHUMT00000330291	GO:0019898; GO:0030496; GO:0031902; GO:0043231; GO:0070062; GO:0005768; GO:0016020	NM_138798; ENST00000289359; ENST00000409107; ENST00000413710; ENST00000422537; ENST00000438121; ENST00000464685; ENST00000466880; ENST00000483721; ENST00000487588; BC018453; OTTHUMT00000253126; OTTHUMT00000329952; OTTHUMT00000329953; OTTHUMT00000329954; OTTHUMT00000329955; OTTHUMT00000329956; OTTHUMT00000329957; OTTHUMT00000329958; OTTHUMT00000330291	GO:0005515; GO:0019904; GO:0035091; GO:0042803				main	Multiple_Complex	Hs00373400_m1
TC0100012895.hg.1	7.9	8.55	8.33	1.58	1.35	7.9	8.33	8.55	NM_005957; ENST00000376486; ENST00000376583; ENST00000376585; ENST00000376590; ENST00000376592; ENST00000413656; ENST00000418034; ENST00000423400; ENST00000431243; BC053509; OTTHUMT00000006538; OTTHUMT00000006539; OTTHUMT00000006540; OTTHUMT00000006541; OTTHUMT00000006542; OTTHUMT00000006543; OTTHUMT00000006544; OTTHUMT00000006545	MTHFR	methylenetetrahydrofolate reductase (NAD(P)H)	chr1	-	Multiple_Complex	11785723	11806920	NM_005957; ENST00000376486; ENST00000376583; ENST00000376585; ENST00000376590; ENST00000376592; ENST00000413656; ENST00000418034; ENST00000423400; ENST00000431243; BC053509; OTTHUMT00000006538; OTTHUMT00000006539; OTTHUMT00000006540; OTTHUMT00000006541; OTTHUMT00000006542; OTTHUMT00000006543; OTTHUMT00000006544; OTTHUMT00000006545; CCDS137.1; hsa_circ_0009859; hsa_circ_0009860; hsa_circ_0009861; hsa_circ_0009862; MTHFR.oAug10; uc001atc.3; uc001atd.2; uc057chn.1; uc057cho.1; uc057chq.1; uc057chr.1; uc057chs.1; uc057cht.1; uc057chu.1; NONHSAT000917	RefSeq; ENSEMBL; GenBank; Havana transcript; ccdsGene; circbase; Ace View; UCSC Genes; lncRNAWiki; NONCODE			NM_005957; ENST00000376486; ENST00000376583; ENST00000376585; ENST00000376590; ENST00000376592; ENST00000413656; ENST00000418034; ENST00000423400; ENST00000431243; BC053509; OTTHUMT00000006538; OTTHUMT00000006539; OTTHUMT00000006540; OTTHUMT00000006541; OTTHUMT00000006542; OTTHUMT00000006543; OTTHUMT00000006544; OTTHUMT00000006545	GO:0005829; GO:0043005	NM_005957; ENST00000376486; ENST00000376583; ENST00000376585; ENST00000376590; ENST00000376592; ENST00000413656; ENST00000418034; ENST00000423400; ENST00000431243; BC053509; OTTHUMT00000006538; OTTHUMT00000006539; OTTHUMT00000006540; OTTHUMT00000006541; OTTHUMT00000006542; OTTHUMT00000006543; OTTHUMT00000006544; OTTHUMT00000006545	GO:0004489; GO:0032403; GO:0050660; GO:0050661; GO:0072341; GO:0003824; GO:0016491	NM_005957	HumanCyc	CODH-PWY; PWY-2201	main	Multiple_Complex	Hs01114481_m1
TC1600011386.hg.1	7.8	8.47	8.43	1.58	1.54	7.8	8.43	8.47	NM_152288; ENST00000318663; ENST00000562699; ENST00000563161; ENST00000566237; BC006126; BC015555; BC022786; OTTHUMT00000255545; OTTHUMT00000433643; OTTHUMT00000433644; OTTHUMT00000433645	ORAI3	ORAI calcium release-activated calcium modulator 3	chr16	+	Multiple_Complex	30949066	30956461	NM_152288; ENST00000318663; ENST00000562699; ENST00000563161; ENST00000566237; BC006126; BC015555; BC022786; OTTHUMT00000255545; OTTHUMT00000433643; OTTHUMT00000433644; OTTHUMT00000433645; CCDS10697.1; hsa_circ_0039123; hsa_circ_0039124; uc002eac.4; uc059tjb.1; uc059tjc.1; uc059tjd.1	RefSeq; ENSEMBL; GenBank; Havana transcript; ccdsGene; circbase; UCSC Genes	NM_152288; ENST00000318663; ENST00000562699; ENST00000563161; ENST00000566237; BC006126; BC015555; BC022786; OTTHUMT00000255545; OTTHUMT00000433643; OTTHUMT00000433644; OTTHUMT00000433645	GO:0002115; GO:0070588	NM_152288; ENST00000318663; ENST00000562699; ENST00000563161; ENST00000566237; BC006126; BC015555; BC022786; OTTHUMT00000255545; OTTHUMT00000433643; OTTHUMT00000433644; OTTHUMT00000433645	GO:0016020; GO:0016021	NM_152288; ENST00000318663; ENST00000562699; ENST00000563161; ENST00000566237; BC006126; BC015555; BC022786; OTTHUMT00000255545; OTTHUMT00000433643; OTTHUMT00000433644; OTTHUMT00000433645	GO:0005515; GO:0015279				main	Multiple_Complex	Hs05049447_s1
TC0500011212.hg.1	7.79	8.45	8.71	1.58	1.89	7.79	8.71	8.45	NM_001297738; NM_001297740; NM_004607; ENST00000306388; ENST00000380377; ENST00000517679; ENST00000517881; ENST00000518218; ENST00000518338; ENST00000520039; ENST00000520361; ENST00000522370; BC018210; BC105285; OTTHUMT00000220021; OTTHUMT00000369507; OTTHUMT00000369508; OTTHUMT00000369509; OTTHUMT00000369627; OTTHUMT00000369858; OTTHUMT00000369859; OTTHUMT00000369860; OTTHUMT00000369861	TBCA	tubulin folding cofactor A	chr5	-	Multiple_Complex	77691166	77868780	NM_001297738; NM_001297740; NM_004607; ENST00000306388; ENST00000380377; ENST00000517679; ENST00000517881; ENST00000518218; ENST00000518338; ENST00000520039; ENST00000520361; ENST00000522370; BC018210; BC105285; OTTHUMT00000220021; OTTHUMT00000369507; OTTHUMT00000369508; OTTHUMT00000369509; OTTHUMT00000369627; OTTHUMT00000369858; OTTHUMT00000369859; OTTHUMT00000369860; OTTHUMT00000369861; CCDS4040.1; CCDS75263.1; hsa_circ_0073083; TBCA.aAug10; TBCA.jAug10; uc003kfh.2; uc003kfi.2; uc063eui.1; uc063euj.1; uc063euk.1; uc063eul.1; uc063eum.1; uc063eun.1; uc063euo.1; NONHSAT102295	RefSeq; ENSEMBL; GenBank; Havana transcript; ccdsGene; circbase; Ace View; UCSC Genes; lncRNAWiki; NONCODE	NM_001297738; NM_001297740; NM_004607; ENST00000306388; ENST00000380377; ENST00000517679; ENST00000517881; ENST00000518218; ENST00000518338; ENST00000520039; ENST00000520361; ENST00000522370; BC018210; BC105285; OTTHUMT00000220021; OTTHUMT00000369507; OTTHUMT00000369508; OTTHUMT00000369509; OTTHUMT00000369627; OTTHUMT00000369858; OTTHUMT00000369859; OTTHUMT00000369860; OTTHUMT00000369861	GO:0006457; GO:0007021; GO:0007023; GO:0044267; GO:0051084	NM_001297738; NM_001297740; NM_004607; ENST00000306388; ENST00000380377; ENST00000517679; ENST00000517881; ENST00000518218; ENST00000518338; ENST00000520039; ENST00000520361; ENST00000522370; BC018210; BC105285; OTTHUMT00000220021; OTTHUMT00000369507; OTTHUMT00000369508; OTTHUMT00000369509; OTTHUMT00000369627; OTTHUMT00000369858; OTTHUMT00000369859; OTTHUMT00000369860; OTTHUMT00000369861	GO:0005730; GO:0005737; GO:0005874; GO:0015630; GO:0070062; GO:0005856	NM_001297738; NM_001297740; NM_004607; ENST00000306388; ENST00000380377; ENST00000517679; ENST00000517881; ENST00000518218; ENST00000518338; ENST00000520039; ENST00000520361; ENST00000522370; BC018210; BC105285; OTTHUMT00000220021; OTTHUMT00000369507; OTTHUMT00000369508; OTTHUMT00000369509; OTTHUMT00000369627; OTTHUMT00000369858; OTTHUMT00000369859; OTTHUMT00000369860; OTTHUMT00000369861	GO:0005515; GO:0015631; GO:0044822; GO:0051082; GO:0051087				main	Multiple_Complex	Hs04400940_g1
TC0100015310.hg.1	7.69	8.35	7.49	1.58	-1.15	7.69	7.49	8.35	NM_001166496; NM_003051; ENST00000369626; ENST00000429288; ENST00000443580; ENST00000458229; ENST00000478835; ENST00000481750; ENST00000538576; BC026317; BC045664; OTTHUMT00000033539; OTTHUMT00000033540; OTTHUMT00000033541; OTTHUMT00000033542; OTTHUMT00000033543; OTTHUMT00000033544	SLC16A1	solute carrier family 16 (monocarboxylate transporter), member 1	chr1	-	Multiple_Complex	112911847	112957013	NM_001166496; NM_003051; ENST00000369626; ENST00000429288; ENST00000443580; ENST00000458229; ENST00000478835; ENST00000481750; ENST00000538576; BC026317; BC045664; OTTHUMT00000033539; OTTHUMT00000033540; OTTHUMT00000033541; OTTHUMT00000033542; OTTHUMT00000033543; OTTHUMT00000033544; CCDS858.1; hsa_circ_0013561; hsa_circ_0013562; hsa_circ_0013563; hsa_circ_0013564; uc001ecx.4; uc001ecy.4; uc057jmx.1; uc057jmy.1; uc057jmz.1; uc057jna.1; uc057jnb.1; NONHSAT005294; NONHSAT005295; NONHSAT005296	RefSeq; ENSEMBL; GenBank; Havana transcript; ccdsGene; circbase; UCSC Genes; lncRNAWiki; NONCODE			NM_001166496; NM_003051; ENST00000369626; ENST00000429288; ENST00000443580; ENST00000458229; ENST00000478835; ENST00000481750; ENST00000538576; BC026317; BC045664; OTTHUMT00000033539; OTTHUMT00000033540; OTTHUMT00000033541; OTTHUMT00000033542; OTTHUMT00000033543; OTTHUMT00000033544	GO:0005739; GO:0005813; GO:0005886; GO:0005887; GO:0016020; GO:0016021; GO:0070062	NM_001166496; NM_003051; ENST00000369626; ENST00000429288; ENST00000443580; ENST00000458229; ENST00000478835; ENST00000481750; ENST00000538576; BC026317; BC045664; OTTHUMT00000033539; OTTHUMT00000033540; OTTHUMT00000033541; OTTHUMT00000033542; OTTHUMT00000033543; OTTHUMT00000033544	GO:0008028; GO:0015129; GO:0015130; GO:0015293; GO:0042803; GO:0097159; GO:0005515				main	Multiple_Complex	Hs01560299_m1
TC1900011845.hg.1	7.66	8.32	7.9	1.58	1.18	7.66	7.9	8.32	NM_001287529; NM_174983; ENST00000355415; ENST00000389395; ENST00000585814; ENST00000586402; ENST00000588626; ENST00000588918; ENST00000589063; ENST00000589995; ENST00000591878; ENST00000592652; BC036706; BC068439; OTTHUMT00000452949; OTTHUMT00000453014; OTTHUMT00000453017; OTTHUMT00000453018; OTTHUMT00000453019; OTTHUMT00000453020; OTTHUMT00000453021; OTTHUMT00000453022; OTTHUMT00000453023	MFSD12	major facilitator superfamily domain containing 12	chr19	-	Multiple_Complex	3544183	3574290	NM_001287529; NM_174983; ENST00000355415; ENST00000389395; ENST00000585814; ENST00000586402; ENST00000588626; ENST00000588918; ENST00000589063; ENST00000589995; ENST00000591878; ENST00000592652; BC036706; BC068439; OTTHUMT00000452949; OTTHUMT00000453014; OTTHUMT00000453017; OTTHUMT00000453018; OTTHUMT00000453019; OTTHUMT00000453020; OTTHUMT00000453021; OTTHUMT00000453022; OTTHUMT00000453023; CCDS42465.1; CCDS74256.1; hsa_circ_0048482; hsa_circ_0048483; hsa_circ_0048484; hsa_circ_0048485; hsa_circ_0048486; hsa_circ_0048487; hsa_circ_0048488; hsa_circ_0048489; hsa_circ_0048490; hsa_circ_0048491; hsa_circ_0048492; hsa_circ_0048493; uc002lxz.5; uc060rqe.1; uc060rqg.1; uc060rqh.1; uc060rqi.1; uc060rqj.1; uc060rqk.1; uc060rql.1; uc060rqm.1; uc060rqp.1; NONHSAT060527; NONHSAT060529; NONHSAT060532	RefSeq; ENSEMBL; GenBank; Havana transcript; ccdsGene; circbase; UCSC Genes; lncRNAWiki; NONCODE	NM_001287529; NM_174983; ENST00000355415; ENST00000389395; ENST00000585814; ENST00000586402; ENST00000588626; ENST00000588918; ENST00000589063; ENST00000589995; ENST00000591878; ENST00000592652; BC036706; BC068439; OTTHUMT00000452949; OTTHUMT00000453014; OTTHUMT00000453017; OTTHUMT00000453018; OTTHUMT00000453019; OTTHUMT00000453020; OTTHUMT00000453021; OTTHUMT00000453022; OTTHUMT00000453023	GO:0006810	NM_001287529; NM_174983; ENST00000355415; ENST00000389395; ENST00000585814; ENST00000586402; ENST00000588626; ENST00000588918; ENST00000589063; ENST00000589995; ENST00000591878; ENST00000592652; BC036706; BC068439; OTTHUMT00000452949; OTTHUMT00000453014; OTTHUMT00000453017; OTTHUMT00000453018; OTTHUMT00000453019; OTTHUMT00000453020; OTTHUMT00000453021; OTTHUMT00000453022; OTTHUMT00000453023	GO:0005765; GO:0016021; GO:0016020						main	Multiple_Complex	Hs01095218_g1
TC0500009061.hg.1	7.64	8.3	7.94	1.58	1.23	7.64	7.94	8.3	NM_001301054; NM_001301057; NM_024028; ENST00000274569; ENST00000503240; ENST00000505669; ENST00000507621; ENST00000510990; ENST00000511945; ENST00000514349; BC000014; OTTHUMT00000252331; OTTHUMT00000373485; OTTHUMT00000373486; OTTHUMT00000373487; OTTHUMT00000373488; OTTHUMT00000373489; OTTHUMT00000373490	PCYOX1L	prenylcysteine oxidase 1 like	chr5	+	Multiple_Complex	149358007	149369658	NM_001301054; NM_001301057; NM_024028; ENST00000274569; ENST00000503240; ENST00000505669; ENST00000507621; ENST00000510990; ENST00000511945; ENST00000514349; BC000014; OTTHUMT00000252331; OTTHUMT00000373485; OTTHUMT00000373486; OTTHUMT00000373487; OTTHUMT00000373488; OTTHUMT00000373489; OTTHUMT00000373490; CCDS4296.1; PCYOX1L.cAug10; uc003lqk.3; uc003lqn.3; uc063inr.1; uc063ins.1; uc063int.1; uc063inu.1; uc063inv.1	RefSeq; ENSEMBL; GenBank; Havana transcript; ccdsGene; Ace View; UCSC Genes	NM_001301054; NM_001301057; NM_024028; ENST00000274569; ENST00000503240; ENST00000505669; ENST00000507621; ENST00000510990; ENST00000511945; ENST00000514349; BC000014; OTTHUMT00000252331; OTTHUMT00000373485; OTTHUMT00000373486; OTTHUMT00000373487; OTTHUMT00000373488; OTTHUMT00000373489; OTTHUMT00000373490	GO:0030327; GO:0030328; GO:0055114	NM_001301054; NM_001301057; NM_024028; ENST00000274569; ENST00000503240; ENST00000505669; ENST00000507621; ENST00000510990; ENST00000511945; ENST00000514349; BC000014; OTTHUMT00000252331; OTTHUMT00000373485; OTTHUMT00000373486; OTTHUMT00000373487; OTTHUMT00000373488; OTTHUMT00000373489; OTTHUMT00000373490	GO:0005576; GO:0005774; GO:0016020	NM_001301054; NM_001301057; NM_024028; ENST00000274569; ENST00000503240; ENST00000505669; ENST00000507621; ENST00000510990; ENST00000511945; ENST00000514349; BC000014; OTTHUMT00000252331; OTTHUMT00000373485; OTTHUMT00000373486; OTTHUMT00000373487; OTTHUMT00000373488; OTTHUMT00000373489; OTTHUMT00000373490	GO:0001735; GO:0016491; GO:0016670				main	Multiple_Complex	Hs00737989_m1
TC0200015214.hg.1	7.57	8.23	8.26	1.58	1.61	7.57	8.26	8.23	NM_022353; ENST00000264151; ENST00000517895; ENST00000518114; ENST00000519810; ENST00000520350; ENST00000521630; ENST00000522700; ENST00000524043; BC011904; OTTHUMT00000377257; OTTHUMT00000377258; OTTHUMT00000377259; OTTHUMT00000377260; OTTHUMT00000377261; OTTHUMT00000377262; OTTHUMT00000377263; OTTHUMT00000377264	OSGEPL1	O-sialoglycoprotein endopeptidase-like 1	chr2	-	Multiple_Complex	189746660	189763227	NM_022353; ENST00000264151; ENST00000517895; ENST00000518114; ENST00000519810; ENST00000520350; ENST00000521630; ENST00000522700; ENST00000524043; BC011904; OTTHUMT00000377257; OTTHUMT00000377258; OTTHUMT00000377259; OTTHUMT00000377260; OTTHUMT00000377261; OTTHUMT00000377262; OTTHUMT00000377263; OTTHUMT00000377264; CCDS46472.1; hsa_circ_0002192; uc002uqz.2; uc002ura.2; uc061qpe.1; uc061qpf.1; uc061qpg.1; uc061qph.1; uc061qpi.1; uc061qpj.1; NONHSAT076063; NONHSAT076064; NONHSAT076065	RefSeq; ENSEMBL; GenBank; Havana transcript; ccdsGene; circbase; UCSC Genes; lncRNAWiki; NONCODE	NM_022353; ENST00000264151; ENST00000517895; ENST00000518114; ENST00000519810; ENST00000520350; ENST00000521630; ENST00000522700; ENST00000524043; BC011904; OTTHUMT00000377257; OTTHUMT00000377258; OTTHUMT00000377259; OTTHUMT00000377260; OTTHUMT00000377261; OTTHUMT00000377262; OTTHUMT00000377263; OTTHUMT00000377264	GO:0002949; GO:0006508; GO:0008033	NM_022353; ENST00000264151; ENST00000517895; ENST00000518114; ENST00000519810; ENST00000520350; ENST00000521630; ENST00000522700; ENST00000524043; BC011904; OTTHUMT00000377257; OTTHUMT00000377258; OTTHUMT00000377259; OTTHUMT00000377260; OTTHUMT00000377261; OTTHUMT00000377262; OTTHUMT00000377263; OTTHUMT00000377264	GO:0000408; GO:0005739	NM_022353; ENST00000264151; ENST00000517895; ENST00000518114; ENST00000519810; ENST00000520350; ENST00000521630; ENST00000522700; ENST00000524043; BC011904; OTTHUMT00000377257; OTTHUMT00000377258; OTTHUMT00000377259; OTTHUMT00000377260; OTTHUMT00000377261; OTTHUMT00000377262; OTTHUMT00000377263; OTTHUMT00000377264	GO:0004222; GO:0046872; GO:0061711; GO:0016740; GO:0016746; GO:0016747				main	Multiple_Complex	Hs00223547_m1
TC1200011720.hg.1	7.54	8.2	7.79	1.58	1.19	7.54	7.79	8.2	NM_024057; ENST00000251074; ENST00000543021; ENST00000546385; ENST00000547269; ENST00000548994; ENST00000550459; ENST00000551200; ENST00000551744; ENST00000552283; BC000861; OTTHUMT00000409329; OTTHUMT00000409330; OTTHUMT00000409331; OTTHUMT00000409332; OTTHUMT00000409333; OTTHUMT00000409334; OTTHUMT00000409335; OTTHUMT00000409336	NUP37	nucleoporin 37kDa	chr12	-	Multiple_Complex	102073103	102120124	NM_024057; ENST00000251074; ENST00000543021; ENST00000546385; ENST00000547269; ENST00000548994; ENST00000550459; ENST00000551200; ENST00000551744; ENST00000552283; BC000861; OTTHUMT00000409329; OTTHUMT00000409330; OTTHUMT00000409331; OTTHUMT00000409332; OTTHUMT00000409333; OTTHUMT00000409334; OTTHUMT00000409335; OTTHUMT00000409336; CCDS9089.1; hsa_circ_0027919; hsa_circ_0027920; hsa_circ_0027921; hsa_circ_0027922; NUP37.fAug10; NUP37.gAug10; uc001tjc.4; uc009zub.2; uc058sjm.1; uc058sjn.1; uc058sjo.1; uc058sjp.1; uc058sjr.1; uc058sjs.1; uc058sjt.1; NONHSAT030320; NONHSAT030321	RefSeq; ENSEMBL; GenBank; Havana transcript; ccdsGene; circbase; Ace View; UCSC Genes; lncRNAWiki; NONCODE			NM_024057; ENST00000251074; ENST00000543021; ENST00000546385; ENST00000547269; ENST00000548994; ENST00000550459; ENST00000551200; ENST00000551744; ENST00000552283; BC000861; OTTHUMT00000409329; OTTHUMT00000409330; OTTHUMT00000409331; OTTHUMT00000409332; OTTHUMT00000409333; OTTHUMT00000409334; OTTHUMT00000409335; OTTHUMT00000409336	GO:0000776; GO:0000777; GO:0005634; GO:0005635; GO:0005654; GO:0005829; GO:0031080; GO:0000775; GO:0005643; GO:0005694	NM_024057; ENST00000251074; ENST00000543021; ENST00000546385; ENST00000547269; ENST00000548994; ENST00000550459; ENST00000551200; ENST00000551744; ENST00000552283; BC000861; OTTHUMT00000409329; OTTHUMT00000409330; OTTHUMT00000409331; OTTHUMT00000409332; OTTHUMT00000409333; OTTHUMT00000409334; OTTHUMT00000409335; OTTHUMT00000409336	GO:0005515				main	Multiple_Complex	Hs00982966_m1
TC1200012835.hg.1	7.31	7.97	7.08	1.58	-1.18	7.31	7.08	7.97	NM_001031701; ENST00000392876; ENST00000415849; ENST00000465502; ENST00000474268; BC052293; OTTHUMT00000347118; OTTHUMT00000347120; OTTHUMT00000347121; OTTHUMT00000347122	NT5DC3	5-nucleotidase domain containing 3	chr12	-	Multiple_Complex	103772303	103841197	NM_001031701; ENST00000392876; ENST00000415849; ENST00000465502; ENST00000474268; BC052293; OTTHUMT00000347118; OTTHUMT00000347120; OTTHUMT00000347121; OTTHUMT00000347122; CCDS41824.1; hsa_circ_0027928; hsa_circ_0027929; NT5DC3.aAug10; uc010swe.2; uc058sma.1; uc058smb.1; uc058smc.1; chr12_104200099_104208899; NONHSAT030392; NONHSAT030393	RefSeq; ENSEMBL; GenBank; Havana transcript; ccdsGene; circbase; Ace View; UCSC Genes; Guo; lncRNAWiki; NONCODE	NM_001031701; ENST00000392876; ENST00000415849; ENST00000465502; ENST00000474268; BC052293; OTTHUMT00000347118; OTTHUMT00000347120; OTTHUMT00000347121; OTTHUMT00000347122	GO:0016311; GO:0008152; GO:0006470	NM_001031701; ENST00000392876; ENST00000415849; ENST00000465502; ENST00000474268; BC052293; OTTHUMT00000347118; OTTHUMT00000347120; OTTHUMT00000347121; OTTHUMT00000347122	GO:0005739; GO:0005829; GO:0043235	NM_001031701; ENST00000392876; ENST00000415849; ENST00000465502; ENST00000474268; BC052293; OTTHUMT00000347118; OTTHUMT00000347120; OTTHUMT00000347121; OTTHUMT00000347122	GO:0008253; GO:0046872; GO:0016787				main	Multiple_Complex	Hs00917298_m1
TC1200012679.hg.1	7.27	7.93	6.88	1.58	-1.31	7.27	6.88	7.93	ENST00000616449; OTTHUMT00000474703	ACSS3	acyl-CoA synthetase short-chain family member 3	chr12	+	NonCoding	80936414	80940246	ENST00000616449; OTTHUMT00000474703; uc058rja.1	ENSEMBL; Havana transcript; UCSC Genes	ENST00000616449; OTTHUMT00000474703	GO:0008152	ENST00000616449; OTTHUMT00000474703	GO:0005739	ENST00000616449; OTTHUMT00000474703	GO:0003987; GO:0005524; GO:0000166; GO:0003824; GO:0016874				main	NonCoding	Hs03924465_s1
TC1900008967.hg.1	7.17	7.84	7.76	1.58	1.51	7.17	7.76	7.84	NM_001001668; ENST00000330619; ENST00000391709; ENST00000594953; ENST00000601059; ENST00000601579; ENST00000601902; BC136762; OTTHUMT00000459707; OTTHUMT00000459708; OTTHUMT00000459796; OTTHUMT00000459835; OTTHUMT00000462200	ZNF470	zinc finger protein 470	chr19	+	Multiple_Complex	56567511	56588911	NM_001001668; ENST00000330619; ENST00000391709; ENST00000594953; ENST00000601059; ENST00000601579; ENST00000601902; BC136762; OTTHUMT00000459707; OTTHUMT00000459708; OTTHUMT00000459796; OTTHUMT00000459835; OTTHUMT00000462200; CCDS33122.1; uc002qnl.5; uc061dhc.1; uc061dhd.1; uc061dhe.1; uc061dhf.1; uc061dhg.1; ZNF470.fAug10; chr19_57088080_57089646; NONHSAT068176	RefSeq; ENSEMBL; GenBank; Havana transcript; ccdsGene; UCSC Genes; Ace View; Guo; lncRNAWiki; NONCODE	NM_001001668; ENST00000330619; ENST00000391709; ENST00000594953; ENST00000601059; ENST00000601579; ENST00000601902; BC136762; OTTHUMT00000459707; OTTHUMT00000459708; OTTHUMT00000459796; OTTHUMT00000459835; OTTHUMT00000462200	GO:0006351; GO:0006355	NM_001001668; ENST00000330619; ENST00000391709; ENST00000594953; ENST00000601059; ENST00000601579; ENST00000601902; BC136762; OTTHUMT00000459707; OTTHUMT00000459708; OTTHUMT00000459796; OTTHUMT00000459835; OTTHUMT00000462200	GO:0005654; GO:0005622; GO:0005634	NM_001001668; ENST00000330619; ENST00000391709; ENST00000594953; ENST00000601059; ENST00000601579; ENST00000601902; BC136762; OTTHUMT00000459707; OTTHUMT00000459708; OTTHUMT00000459796; OTTHUMT00000459835; OTTHUMT00000462200	GO:0003677; GO:0003700; GO:0046872; GO:0003676				main	Multiple_Complex	Hs00902085_m1
TC0X00009855.hg.1	7.14	7.8	7.68	1.58	1.45	7.14	7.68	7.8	NM_007156; ENST00000358697; BC059356; OTTHUMT00000056925	ZXDA	zinc finger, X-linked, duplicated A	chrX	-	Coding	57905430	57910820	NM_007156; ENST00000358697; BC059356; OTTHUMT00000056925; CCDS14376.1; uc004dve.4	RefSeq; ENSEMBL; GenBank; Havana transcript; ccdsGene; UCSC Genes	NM_007156; ENST00000358697; BC059356; OTTHUMT00000056925	GO:0006351; GO:0045893; GO:0006355	NM_007156; ENST00000358697; BC059356; OTTHUMT00000056925	GO:0005634	NM_007156; ENST00000358697; BC059356; OTTHUMT00000056925	GO:0003676; GO:0003700; GO:0005515; GO:0046872; GO:0070742				main	Coding	Hs00544133_s1
TC1100008978.hg.1	6.89	7.55	7.38	1.58	1.41	6.89	7.38	7.55	NM_017516; ENST00000320578; BC028064; OTTHUMT00000389423	RAB39A	RAB39A, member RAS oncogene family	chr11	+	Coding	107928475	107963482	NM_017516; ENST00000320578; BC028064; OTTHUMT00000389423; CCDS8338.1; uc001pjt.4	RefSeq; ENSEMBL; GenBank; Havana transcript; ccdsGene; UCSC Genes	NM_017516; ENST00000320578; BC028064; OTTHUMT00000389423	GO:0006886; GO:0006914; GO:0032482; GO:0090383; GO:0090385; GO:0006810; GO:0007264; GO:0015031; GO:0007165; GO:0006913; GO:0008152	NM_017516; ENST00000320578; BC028064; OTTHUMT00000389423	GO:0005764; GO:0005794; GO:0005886; GO:0030670; GO:0045335; GO:0016020; GO:0031410; GO:0005622	NM_017516; ENST00000320578; BC028064; OTTHUMT00000389423	GO:0003924; GO:0005515; GO:0005525; GO:0000166				main	Coding	Hs00380029_m1
TC1400007511.hg.1	6.87	7.53	7.41	1.58	1.46	6.87	7.41	7.53	NM_002877; NM_133509; NM_133510; ENST00000390683; ENST00000460526; ENST00000468382; ENST00000469165; ENST00000471583; ENST00000474051; ENST00000478014; ENST00000479335; ENST00000485181; ENST00000487270; ENST00000487861; ENST00000488612; ENST00000492236; ENST00000497460; ENST00000553334; ENST00000553595; ENST00000553734; ENST00000554183; ENST00000554244; ENST00000554575; ENST00000555782; ENST00000555907; ENST00000556251; ENST00000557045; BC030219; OTTHUMT00000349060; OTTHUMT00000349061; OTTHUMT00000349062; OTTHUMT00000349063; OTTHUMT00000349064; OTTHUMT00000349065; OTTHUMT00000349066; OTTHUMT00000349067; OTTHUMT00000349068; OTTHUMT00000349069; OTTHUMT00000349070; OTTHUMT00000349071; OTTHUMT00000349072; OTTHUMT00000412813; OTTHUMT00000412814; OTTHUMT00000412815; OTTHUMT00000412816; OTTHUMT00000412955; OTTHUMT00000412956; OTTHUMT00000412957; OTTHUMT00000412961; OTTHUMT00000412962; OTTHUMT00000412963	RAD51B	RAD51 paralog B	chr14	+	Multiple_Complex	67819779	68730218	NM_002877; NM_133509; NM_133510; ENST00000390683; ENST00000460526; ENST00000468382; ENST00000469165; ENST00000471583; ENST00000474051; ENST00000478014; ENST00000479335; ENST00000485181; ENST00000487270; ENST00000487861; ENST00000488612; ENST00000492236; ENST00000497460; ENST00000553334; ENST00000553595; ENST00000553734; ENST00000554183; ENST00000554244; ENST00000554575; ENST00000555782; ENST00000555907; ENST00000556251; ENST00000557045; BC030219; OTTHUMT00000349060; OTTHUMT00000349061; OTTHUMT00000349062; OTTHUMT00000349063; OTTHUMT00000349064; OTTHUMT00000349065; OTTHUMT00000349066; OTTHUMT00000349067; OTTHUMT00000349068; OTTHUMT00000349069; OTTHUMT00000349070; OTTHUMT00000349071; OTTHUMT00000349072; OTTHUMT00000412813; OTTHUMT00000412814; OTTHUMT00000412815; OTTHUMT00000412816; OTTHUMT00000412955; OTTHUMT00000412956; OTTHUMT00000412957; OTTHUMT00000412961; OTTHUMT00000412962; OTTHUMT00000412963; CCDS9789.1; CCDS9790.1; darcharbu.aAug10-unspliced; hsa_circ_0032302; hsa_circ_0032303; hsa_circ_0032304; hsa_circ_0032305; hsa_circ_0032306; hsa_circ_0032307; hsa_circ_0032308; hsa_circ_0032309; hsa_circ_0032310; RAD51L1.cAug10; RAD51L1.kAug10; uc001xkd.4; uc001xkf.3; uc001xkg.3; uc010aqq.4; uc059crz.1; uc059csa.1; uc059csb.1; uc059csc.1; uc059csd.1; uc059cse.1; uc059csf.1; uc059csg.1; uc059csh.1; uc059csi.1; uc059csj.1; uc059csk.1; uc059csl.1; uc059csm.1; uc059csn.1; uc059cso.1; uc059csr.1; uc059css.1; uc059cst.1; uc059csu.1; NONHSAT037476; NONHSAT037481; NONHSAT037483; NONHSAT037485; NONHSAT037487	RefSeq; ENSEMBL; GenBank; Havana transcript; ccdsGene; Ace View; circbase; UCSC Genes; lncRNAWiki; NONCODE			NM_002877; NM_133509; NM_133510; ENST00000390683; ENST00000460526; ENST00000468382; ENST00000469165; ENST00000471583; ENST00000474051; ENST00000478014; ENST00000479335; ENST00000485181; ENST00000487270; ENST00000487861; ENST00000488612; ENST00000492236; ENST00000497460; ENST00000553334; ENST00000553595; ENST00000553734; ENST00000554183; ENST00000554244; ENST00000554575; ENST00000555782; ENST00000555907; ENST00000556251; ENST00000557045; BC030219; OTTHUMT00000349060; OTTHUMT00000349061; OTTHUMT00000349062; OTTHUMT00000349063; OTTHUMT00000349064; OTTHUMT00000349065; OTTHUMT00000349066; OTTHUMT00000349067; OTTHUMT00000349068; OTTHUMT00000349069; OTTHUMT00000349070; OTTHUMT00000349071; OTTHUMT00000349072; OTTHUMT00000412813; OTTHUMT00000412814; OTTHUMT00000412815; OTTHUMT00000412816; OTTHUMT00000412955; OTTHUMT00000412956; OTTHUMT00000412957; OTTHUMT00000412961; OTTHUMT00000412962; OTTHUMT00000412963	GO:0005634; GO:0005654; GO:0005657; GO:0033063; GO:0016020; GO:0016021						main	Multiple_Complex	Hs01568767_m1
TC0100007481.hg.1	6.43	7.09	6.93	1.58	1.42	6.43	6.93	7.09	NM_001202554; NM_017837; ENST00000078527; ENST00000374145; ENST00000430292; ENST00000431541; ENST00000455364; ENST00000472757; BC013568; OTTHUMT00000011440; OTTHUMT00000011441; OTTHUMT00000011442; OTTHUMT00000011702; OTTHUMT00000011703; OTTHUMT00000011704	PIGV	phosphatidylinositol glycan anchor biosynthesis class V	chr1	+	Multiple_Complex	26787472	26798403	NM_001202554; NM_017837; ENST00000078527; ENST00000374145; ENST00000430292; ENST00000431541; ENST00000455364; ENST00000472757; BC013568; OTTHUMT00000011440; OTTHUMT00000011441; OTTHUMT00000011442; OTTHUMT00000011702; OTTHUMT00000011703; OTTHUMT00000011704; CCDS287.1; hsa_circ_0011021; hsa_circ_0011022; uc001bmz.4; uc001bna.4; uc057dtj.1; uc057dtk.1; uc057dtl.1; uc057dtm.1	RefSeq; ENSEMBL; GenBank; Havana transcript; ccdsGene; circbase; UCSC Genes	NM_001202554; NM_017837; ENST00000078527; ENST00000374145; ENST00000430292; ENST00000431541; ENST00000455364; ENST00000472757; BC013568; OTTHUMT00000011440; OTTHUMT00000011441; OTTHUMT00000011442; OTTHUMT00000011702; OTTHUMT00000011703; OTTHUMT00000011704	GO:0006501; GO:0006506; GO:0016254; GO:0043687; GO:0044267; GO:0097502	NM_001202554; NM_017837; ENST00000078527; ENST00000374145; ENST00000430292; ENST00000431541; ENST00000455364; ENST00000472757; BC013568; OTTHUMT00000011440; OTTHUMT00000011441; OTTHUMT00000011442; OTTHUMT00000011702; OTTHUMT00000011703; OTTHUMT00000011704	GO:0005789; GO:0016021; GO:0031501; GO:0005783; GO:0016020	NM_001202554; NM_017837; ENST00000078527; ENST00000374145; ENST00000430292; ENST00000431541; ENST00000455364; ENST00000472757; BC013568; OTTHUMT00000011440; OTTHUMT00000011441; OTTHUMT00000011442; OTTHUMT00000011702; OTTHUMT00000011703; OTTHUMT00000011704	GO:0000030; GO:0004584; GO:0016740; GO:0016757; GO:0016758				main	Multiple_Complex	Hs00215216_m1
TC0200014303.hg.1	6.36	7.02	6.92	1.58	1.47	6.36	6.92	7.02	NM_001077637; BC153205	WTH3DI; LOC150786	RAB6C-like; Synthetic construct Homo sapiens clone IMAGE:100016523, MGC:184337 RAB6C-like (LOC150786) mRNA, encodes complete protein.	chr2	-	Multiple_Complex	131360492	131364158	NM_001077637; BC153205; ENST00000484914; ENST00000623617; OTTHUMT00000331622; OTTHUMT00000479197	RefSeq; GenBank; ENSEMBL; Havana transcript	NM_001077637	GO:0007264; GO:0015031	NM_001077637	GO:0005622	NM_001077637	GO:0005525				main	Multiple_Complex	Hs00276819_s1
TC1900011829.hg.1	6.13	6.79	5.97	1.58	-1.12	6.13	5.97	6.79	NM_014347; ENST00000196482; ENST00000535298; ENST00000536459; ENST00000593925; BC007717; OTTHUMT00000467044; OTTHUMT00000467046; OTTHUMT00000467047	ZNF324	zinc finger protein 324	chr19	+	Multiple_Complex	58467045	58475436	NM_014347; ENST00000196482; ENST00000535298; ENST00000536459; ENST00000593925; BC007717; OTTHUMT00000467044; OTTHUMT00000467046; OTTHUMT00000467047; CCDS12981.1; hsa_circ_0052356; hsa_circ_0052357; uc002qsw.3; uc061dta.1; uc061dtb.1; uc061dtc.1; NONHSAT068439	RefSeq; ENSEMBL; GenBank; Havana transcript; ccdsGene; circbase; UCSC Genes; lncRNAWiki; NONCODE	NM_014347; ENST00000196482; ENST00000535298; ENST00000536459; ENST00000593925; BC007717; OTTHUMT00000467044; OTTHUMT00000467046; OTTHUMT00000467047	GO:0006351; GO:0006355	NM_014347; ENST00000196482; ENST00000535298; ENST00000536459; ENST00000593925; BC007717; OTTHUMT00000467044; OTTHUMT00000467046; OTTHUMT00000467047	GO:0005634; GO:0005622	NM_014347; ENST00000196482; ENST00000535298; ENST00000536459; ENST00000593925; BC007717; OTTHUMT00000467044; OTTHUMT00000467046; OTTHUMT00000467047	GO:0003677; GO:0046872; GO:0003676				main	Multiple_Complex	Hs01932745_s1
TC0700010908.hg.1	6.06	6.73	6.48	1.58	1.33	6.06	6.48	6.73	NM_001284330; NM_001284331; NM_013284; NR_104299; NR_106897; ENST00000242248; ENST00000335195; ENST00000395831; ENST00000414235; ENST00000418926; ENST00000430942; ENST00000434229; ENST00000435068; ENST00000445616; ENST00000452049; ENST00000458246; ENST00000467607; ENST00000483644; ENST00000492312; ENST00000492321; ENST00000492605; ENST00000492971; ENST00000497300; ENST00000611830; BC026306; BC049202; BC062590; OTTHUMT00000339593; OTTHUMT00000339594; OTTHUMT00000339595; OTTHUMT00000339596; OTTHUMT00000339597; OTTHUMT00000339598; OTTHUMT00000339599; OTTHUMT00000339600; OTTHUMT00000339601; OTTHUMT00000339602; OTTHUMT00000339603; OTTHUMT00000339604; OTTHUMT00000339605; OTTHUMT00000339606; OTTHUMT00000339607; OTTHUMT00000339608; OTTHUMT00000339609; OTTHUMT00000339610	POLM; MIR6838	polymerase (DNA directed), mu; microRNA 6838	chr7	-	Multiple_Complex	44072062	44082540	NM_001284330; NM_001284331; NM_013284; NR_104299; NR_106897; ENST00000242248; ENST00000335195; ENST00000395831; ENST00000414235; ENST00000418926; ENST00000430942; ENST00000434229; ENST00000435068; ENST00000445616; ENST00000452049; ENST00000458246; ENST00000467607; ENST00000483644; ENST00000492312; ENST00000492321; ENST00000492605; ENST00000492971; ENST00000497300; ENST00000611830; BC026306; BC049202; BC062590; OTTHUMT00000339593; OTTHUMT00000339594; OTTHUMT00000339595; OTTHUMT00000339596; OTTHUMT00000339597; OTTHUMT00000339598; OTTHUMT00000339599; OTTHUMT00000339600; OTTHUMT00000339601; OTTHUMT00000339602; OTTHUMT00000339603; OTTHUMT00000339604; OTTHUMT00000339605; OTTHUMT00000339606; OTTHUMT00000339607; OTTHUMT00000339608; OTTHUMT00000339609; OTTHUMT00000339610; CCDS34625.1; CCDS64635.1; CCDS64636.1; hsa_circ_0080006; POLM.qAug10; uc003tjt.5; uc003tju.5; uc003tjx.4; uc064dez.1; uc064dfa.1; uc064dfb.1; uc064dfc.1; uc064dfd.1; uc064dfe.1; uc064dff.1; uc064dfg.1; uc064dfh.1; uc064dfi.1; uc064dfj.1; uc064dfk.1; uc064dfl.1; uc064dfm.1; uc064dfn.1; uc064dfo.1; NONHSAT120348; NONHSAT120349; NR_106897.1:1..56:precursor_RNA	RefSeq; ENSEMBL; GenBank; Havana transcript; ccdsGene; circbase; Ace View; UCSC Genes; lncRNAWiki; NONCODE; RNACentral			NM_001284330; NM_001284331; NM_013284; NR_104299; ENST00000242248; ENST00000335195; ENST00000395831; ENST00000414235; ENST00000418926; ENST00000430942; ENST00000434229; ENST00000435068; ENST00000445616; ENST00000452049; ENST00000458246; ENST00000467607; ENST00000483644; ENST00000492312; ENST00000492321; ENST00000492605; ENST00000492971; ENST00000497300; BC026306; BC049202; BC062590; OTTHUMT00000339593; OTTHUMT00000339594; OTTHUMT00000339595; OTTHUMT00000339596; OTTHUMT00000339597; OTTHUMT00000339598; OTTHUMT00000339599; OTTHUMT00000339600; OTTHUMT00000339601; OTTHUMT00000339602; OTTHUMT00000339603; OTTHUMT00000339604; OTTHUMT00000339605; OTTHUMT00000339606; OTTHUMT00000339607; OTTHUMT00000339608; OTTHUMT00000339609; OTTHUMT00000339610	GO:0005654; GO:0005634						main	Multiple_Complex	Hs00958490_m1
TC1900010961.hg.1	5.81	6.47	6.33	1.58	1.43	5.81	6.33	6.47	NM_015649; ENST00000302165; BC038222; BC039002; BC078181; OTTHUMT00000461683	IRF2BP1	interferon regulatory factor 2 binding protein 1	chr19	-	Coding	45883607	45886170	NM_015649; ENST00000302165; BC038222; BC039002; BC078181; OTTHUMT00000461683; CCDS12678.1; uc002pds.2	RefSeq; ENSEMBL; GenBank; Havana transcript; ccdsGene; UCSC Genes	NM_015649; ENST00000302165; BC038222; BC039002; BC078181; OTTHUMT00000461683	GO:0006351; GO:0006355	NM_015649; ENST00000302165; BC038222; BC039002; BC078181; OTTHUMT00000461683	GO:0005654; GO:0005634; GO:0043231; GO:0016235	NM_015649; ENST00000302165; BC038222; BC039002; BC078181; OTTHUMT00000461683	GO:0005515; GO:0016874; GO:0046872				main	Coding	Hs01072439_s1
TC0400010935.hg.1	5.59	6.25	5.33	1.58	-1.2	5.59	5.33	6.25	NM_001297615; NM_001297616; NM_021139; ENST00000305107; ENST00000502655; ENST00000503836; ENST00000506580; ENST00000510114; ENST00000512583; BC026264; OTTHUMT00000365526; OTTHUMT00000365527; OTTHUMT00000365528; OTTHUMT00000365529; OTTHUMT00000365530; OTTHUMT00000365531; uc003hek.4	UGT2B4	UDP glucuronosyltransferase 2 family, polypeptide B4	chr4	-	Multiple_Complex	69480165	69526014	NM_001297615; NM_001297616; NM_021139; ENST00000305107; ENST00000502655; ENST00000503836; ENST00000506580; ENST00000510114; ENST00000512583; BC026264; OTTHUMT00000365526; OTTHUMT00000365527; OTTHUMT00000365528; OTTHUMT00000365529; OTTHUMT00000365530; OTTHUMT00000365531; uc003hek.4; CCDS43234.1; CCDS75137.1; uc003hel.5; uc062xbb.1; uc062xbc.1; uc062xbd.1; uc062xbe.1; NONHSAT096768	RefSeq; ENSEMBL; GenBank; Havana transcript; UCSC Genes; ccdsGene; lncRNAWiki; NONCODE	NM_001297615; NM_001297616; NM_021139; ENST00000305107; ENST00000502655; ENST00000503836; ENST00000506580; ENST00000510114; ENST00000512583; BC026264; OTTHUMT00000365526; OTTHUMT00000365527; OTTHUMT00000365528; OTTHUMT00000365529; OTTHUMT00000365530; OTTHUMT00000365531; uc003hek.4	GO:0006711; GO:0006805; GO:0008152; GO:0009813; GO:0032870; GO:0052695; GO:0052696	NM_001297615; NM_001297616; NM_021139; ENST00000305107; ENST00000502655; ENST00000503836; ENST00000506580; ENST00000510114; ENST00000512583; BC026264; OTTHUMT00000365526; OTTHUMT00000365527; OTTHUMT00000365528; OTTHUMT00000365529; OTTHUMT00000365530; OTTHUMT00000365531; uc003hek.4	GO:0005789; GO:0016021; GO:0043231; GO:0005783; GO:0016020; GO:0031090	NM_001297615; NM_001297616; NM_021139; ENST00000305107; ENST00000502655; ENST00000503836; ENST00000506580; ENST00000510114; ENST00000512583; BC026264; OTTHUMT00000365526; OTTHUMT00000365527; OTTHUMT00000365528; OTTHUMT00000365529; OTTHUMT00000365530; OTTHUMT00000365531; uc003hek.4	GO:0001972; GO:0015020; GO:0016740; GO:0016757; GO:0016758				main	Multiple_Complex	Hs00607514_mH
TC2000007504.hg.1	5.58	6.24	5.4	1.58	-1.13	5.58	5.4	6.24	NM_001042632; NM_001042633; NM_033421; NM_152897; ENST00000342644; ENST00000344780; ENST00000372541; ENST00000372542; ENST00000372547; ENST00000462307; ENST00000465997; ENST00000466252; ENST00000472219; ENST00000478230; ENST00000486336; ENST00000491381; ENST00000614929; BC019823; OTTHUMT00000079525; OTTHUMT00000079526; OTTHUMT00000079527; OTTHUMT00000079528; OTTHUMT00000079529; OTTHUMT00000079530; OTTHUMT00000079531; OTTHUMT00000079532; OTTHUMT00000079533; OTTHUMT00000079534; OTTHUMT00000079535; OTTHUMT00000079536	SNX21	sorting nexin family member 21	chr20	+	Multiple_Complex	45833810	45843275	NM_001042632; NM_001042633; NM_033421; NM_152897; ENST00000342644; ENST00000344780; ENST00000372541; ENST00000372542; ENST00000372547; ENST00000462307; ENST00000465997; ENST00000466252; ENST00000472219; ENST00000478230; ENST00000486336; ENST00000491381; ENST00000614929; BC019823; OTTHUMT00000079525; OTTHUMT00000079526; OTTHUMT00000079527; OTTHUMT00000079528; OTTHUMT00000079529; OTTHUMT00000079530; OTTHUMT00000079531; OTTHUMT00000079532; OTTHUMT00000079533; OTTHUMT00000079534; OTTHUMT00000079535; OTTHUMT00000079536; CCDS13376.1; CCDS13377.1; CCDS42883.1; SNX21.eAug10; uc002xps.2; uc002xpu.2; uc002xpv.2; uc010zxd.2; uc061xje.1; uc061xjf.1; uc061xjg.1; uc061xjh.1; uc061xji.1; uc061xjj.1; uc061xjk.1; uc061xjl.1; uc061xjm.1	RefSeq; ENSEMBL; GenBank; Havana transcript; ccdsGene; Ace View; UCSC Genes	NM_001042632; NM_001042633; NM_033421; NM_152897; ENST00000342644; ENST00000344780; ENST00000372541; ENST00000372542; ENST00000372547; ENST00000462307; ENST00000465997; ENST00000466252; ENST00000472219; ENST00000478230; ENST00000486336; ENST00000491381; ENST00000614929; BC019823; OTTHUMT00000079525; OTTHUMT00000079526; OTTHUMT00000079527; OTTHUMT00000079528; OTTHUMT00000079529; OTTHUMT00000079530; OTTHUMT00000079531; OTTHUMT00000079532; OTTHUMT00000079533; OTTHUMT00000079534; OTTHUMT00000079535; OTTHUMT00000079536	GO:0015031; GO:0006810	NM_001042632; NM_001042633; NM_033421; NM_152897; ENST00000342644; ENST00000344780; ENST00000372541; ENST00000372542; ENST00000372547; ENST00000462307; ENST00000465997; ENST00000466252; ENST00000472219; ENST00000478230; ENST00000486336; ENST00000491381; ENST00000614929; BC019823; OTTHUMT00000079525; OTTHUMT00000079526; OTTHUMT00000079527; OTTHUMT00000079528; OTTHUMT00000079529; OTTHUMT00000079530; OTTHUMT00000079531; OTTHUMT00000079532; OTTHUMT00000079533; OTTHUMT00000079534; OTTHUMT00000079535; OTTHUMT00000079536	GO:0030659; GO:0031901; GO:0005768; GO:0016020; GO:0031410	NM_001042632; NM_001042633; NM_033421; NM_152897; ENST00000342644; ENST00000344780; ENST00000372541; ENST00000372542; ENST00000372547; ENST00000462307; ENST00000465997; ENST00000466252; ENST00000472219; ENST00000478230; ENST00000486336; ENST00000491381; ENST00000614929; BC019823; OTTHUMT00000079525; OTTHUMT00000079526; OTTHUMT00000079527; OTTHUMT00000079528; OTTHUMT00000079529; OTTHUMT00000079530; OTTHUMT00000079531; OTTHUMT00000079532; OTTHUMT00000079533; OTTHUMT00000079534; OTTHUMT00000079535; OTTHUMT00000079536	GO:0005546; GO:0032266; GO:0008289; GO:0035091				main	Multiple_Complex	Hs00988040_g1
TC0400011473.hg.1	5.14	5.79	5.23	1.58	1.06	5.14	5.23	5.79	NM_001100874; NM_139173; NR_047513; NR_047515; ENST00000296422; ENST00000394789; ENST00000503584; ENST00000504216; ENST00000509614; ENST00000510243; ENST00000510559; ENST00000511253; ENST00000512651; ENST00000514340; ENST00000514972; BC110794; BC132712; BC136966; OTTHUMT00000363841; OTTHUMT00000363842; OTTHUMT00000363843; OTTHUMT00000363844; OTTHUMT00000363845; OTTHUMT00000363846; OTTHUMT00000363847; OTTHUMT00000363848; OTTHUMT00000363849; OTTHUMT00000363850; OTTHUMT00000363851; uc003hww.3	SLC9B1	solute carrier family 9, subfamily B (NHA1, cation proton antiporter 1), member 1	chr4	-	Multiple_Complex	102885048	103019739	NM_001100874; NM_139173; NR_047513; NR_047515; ENST00000296422; ENST00000394789; ENST00000503584; ENST00000504216; ENST00000509614; ENST00000510243; ENST00000510559; ENST00000511253; ENST00000512651; ENST00000514340; ENST00000514972; BC110794; BC132712; BC136966; OTTHUMT00000363841; OTTHUMT00000363842; OTTHUMT00000363843; OTTHUMT00000363844; OTTHUMT00000363845; OTTHUMT00000363846; OTTHUMT00000363847; OTTHUMT00000363848; OTTHUMT00000363849; OTTHUMT00000363850; OTTHUMT00000363851; uc003hww.3; CCDS34041.1; CCDS47119.1; hsa_circ_0070550; NHEDC1.aAug10; NHEDC1.bAug10; uc003hwu.4; uc062ypz.1; uc062yqa.1; uc062yqc.1; uc062yqd.1; uc062yqe.1; uc062yqf.1; uc062yqg.1; uc062yqh.1; uc062yqi.1; NONHSAT097615; NONHSAT097616; NONHSAT097618; NONHSAT097619	RefSeq; ENSEMBL; GenBank; Havana transcript; UCSC Genes; ccdsGene; circbase; Ace View; lncRNAWiki; NONCODE	NM_001100874; NM_139173; NR_047513; NR_047515; ENST00000296422; ENST00000394789; ENST00000503584; ENST00000504216; ENST00000509614; ENST00000510243; ENST00000510559; ENST00000511253; ENST00000512651; ENST00000514340; ENST00000514972; BC110794; BC132712; BC136966; OTTHUMT00000363841; OTTHUMT00000363842; OTTHUMT00000363843; OTTHUMT00000363844; OTTHUMT00000363845; OTTHUMT00000363846; OTTHUMT00000363847; OTTHUMT00000363848; OTTHUMT00000363849; OTTHUMT00000363850; OTTHUMT00000363851; uc003hww.3	GO:0034220; GO:0055085; GO:1902600; GO:0006810; GO:0006812	NM_001100874; NM_139173; NR_047513; NR_047515; ENST00000296422; ENST00000394789; ENST00000503584; ENST00000504216; ENST00000509614; ENST00000510243; ENST00000510559; ENST00000511253; ENST00000512651; ENST00000514340; ENST00000514972; BC110794; BC132712; BC136966; OTTHUMT00000363841; OTTHUMT00000363842; OTTHUMT00000363843; OTTHUMT00000363844; OTTHUMT00000363845; OTTHUMT00000363846; OTTHUMT00000363847; OTTHUMT00000363848; OTTHUMT00000363849; OTTHUMT00000363850; OTTHUMT00000363851; uc003hww.3	GO:0005886; GO:0016021; GO:0016020	NM_001100874; NM_139173; NR_047513; NR_047515; ENST00000296422; ENST00000394789; ENST00000503584; ENST00000504216; ENST00000509614; ENST00000510243; ENST00000510559; ENST00000511253; ENST00000512651; ENST00000514340; ENST00000514972; BC110794; BC132712; BC136966; OTTHUMT00000363841; OTTHUMT00000363842; OTTHUMT00000363843; OTTHUMT00000363844; OTTHUMT00000363845; OTTHUMT00000363846; OTTHUMT00000363847; OTTHUMT00000363848; OTTHUMT00000363849; OTTHUMT00000363850; OTTHUMT00000363851; uc003hww.3	GO:0015299				main	Multiple_Complex	Hs00923197_m1
TC1900008526.hg.1	5.01	5.67	5.43	1.58	1.34	5.01	5.43	5.67	NM_001308419; NM_022165; ENST00000221459; ENST00000391864; ENST00000465141; ENST00000469137; ENST00000474252; ENST00000486217; ENST00000595200; BC027618; OTTHUMT00000258980; OTTHUMT00000258981; OTTHUMT00000258982; OTTHUMT00000258983; OTTHUMT00000258984; OTTHUMT00000258985; OTTHUMT00000466274; uc002pmp.3	LIN7B	lin-7 homolog B (C. elegans)	chr19	+	Multiple_Complex	49114324	49118460	NM_001308419; NM_022165; ENST00000221459; ENST00000391864; ENST00000465141; ENST00000469137; ENST00000474252; ENST00000486217; ENST00000595200; BC027618; OTTHUMT00000258980; OTTHUMT00000258981; OTTHUMT00000258982; OTTHUMT00000258983; OTTHUMT00000258984; OTTHUMT00000258985; OTTHUMT00000466274; uc002pmp.3; CCDS12757.1; hsa_circ_0051851; hsa_circ_0051852; hsa_circ_0051853; LIN7B.bAug10; LIN7B.fAug10; LIN7B.gAug10; uc061azn.1; uc061azo.1; uc061azp.1; uc061azq.1; uc061azr.1; uc061azs.1; NONHSAT067157; NONHSAT067158	RefSeq; ENSEMBL; GenBank; Havana transcript; UCSC Genes; ccdsGene; circbase; Ace View; NONCODE; lncRNAWiki	NM_001308419; NM_022165; ENST00000221459; ENST00000391864; ENST00000465141; ENST00000469137; ENST00000474252; ENST00000486217; ENST00000595200; BC027618; OTTHUMT00000258980; OTTHUMT00000258981; OTTHUMT00000258982; OTTHUMT00000258983; OTTHUMT00000258984; OTTHUMT00000258985; OTTHUMT00000466274; uc002pmp.3	GO:0006887; GO:0007264; GO:0007268; GO:0007269; GO:0008105; GO:0015031; GO:0045199; GO:1903361; GO:0006810	NM_001308419; NM_022165; ENST00000221459; ENST00000391864; ENST00000465141; ENST00000469137; ENST00000474252; ENST00000486217; ENST00000595200; BC027618; OTTHUMT00000258980; OTTHUMT00000258981; OTTHUMT00000258982; OTTHUMT00000258983; OTTHUMT00000258984; OTTHUMT00000258985; OTTHUMT00000466274; uc002pmp.3	GO:0005622; GO:0005886; GO:0005911; GO:0005923; GO:0014069; GO:0016323; GO:0043005; GO:0045202; GO:0045211; GO:0097025; GO:0016020; GO:0030054	NM_001308419; NM_022165; ENST00000221459; ENST00000391864; ENST00000465141; ENST00000469137; ENST00000474252; ENST00000486217; ENST00000595200; BC027618; OTTHUMT00000258980; OTTHUMT00000258981; OTTHUMT00000258982; OTTHUMT00000258983; OTTHUMT00000258984; OTTHUMT00000258985; OTTHUMT00000466274; uc002pmp.3	GO:0019904; GO:0030165; GO:0097016; GO:0005515				main	Multiple_Complex	Hs01113826_g1
TC0900011181.hg.1	5	5.66	5.12	1.58	1.09	5	5.12	5.66	NM_001003936; NM_001286946; NM_001286947; ENST00000374507; ENST00000374510; ENST00000374511; ENST00000423740; BC130549; BC130551; BC144461; OTTHUMT00000053617; OTTHUMT00000053618; OTTHUMT00000356352	TXNDC8	thioredoxin domain containing 8 (spermatozoa)	chr9	-	Coding	110303521	110337884	NM_001003936; NM_001286946; NM_001286947; ENST00000374507; ENST00000374510; ENST00000374511; ENST00000423740; BC130549; BC130551; BC144461; OTTHUMT00000053617; OTTHUMT00000053618; OTTHUMT00000356352; CCDS35104.1; CCDS69639.1; CCDS75872.1; TXNDC8.cAug10; uc004bes.5; uc011lwl.4; uc033dfg.2; uc064vad.1	RefSeq; ENSEMBL; GenBank; Havana transcript; ccdsGene; Ace View; UCSC Genes	NM_001003936; NM_001286946; NM_001286947; ENST00000374507; ENST00000374510; ENST00000374511; ENST00000423740; BC130549; BC130551; BC144461; OTTHUMT00000053617; OTTHUMT00000053618; OTTHUMT00000356352	GO:0000103; GO:0001675; GO:0006457; GO:0006662; GO:0007275; GO:0007283; GO:0034599; GO:0045454; GO:0055114; GO:0030154	NM_001003936; NM_001286946; NM_001286947; ENST00000374507; ENST00000374510; ENST00000374511; ENST00000423740; BC130549; BC130551; BC144461; OTTHUMT00000053617; OTTHUMT00000053618; OTTHUMT00000356352	GO:0001669; GO:0005737; GO:0005739; GO:0005794; GO:0036126; GO:0070062	NM_001003936; NM_001286946; NM_001286947; ENST00000374507; ENST00000374510; ENST00000374511; ENST00000423740; BC130549; BC130551; BC144461; OTTHUMT00000053617; OTTHUMT00000053618; OTTHUMT00000356352	GO:0015035; GO:0016671				main	Coding	Hs02338785_m1
TSUnmapped00000152.hg.1	4.69	5.35	4.44	1.58	-1.19	4.69	4.44	5.35	ENST00000627261	SAG	S-antigen; retina and pineal gland (arrestin)			NonCoding			ENST00000627261	ENSEMBL	ENST00000627261	GO:0007166; GO:0007601; GO:0007603; GO:0016056; GO:0022400; GO:0043086; GO:0007165; GO:0050896; GO:0008150	ENST00000627261	GO:0001750; GO:0001917; GO:0005829; GO:0005575	ENST00000627261	GO:0002046; GO:0004864; GO:0051219; GO:0003674				main->unmapped	NonCoding
TC1200006862.hg.1	4.62	5.28	5.06	1.58	1.36	4.62	5.06	5.28	NM_030766; NM_138722; NM_138723; ENST00000266434; ENST00000298566; ENST00000308721; ENST00000396367; ENST00000461264; ENST00000464885; ENST00000466531; ENST00000479717; ENST00000484949; ENST00000545463; ENST00000586576; ENST00000588270; ENST00000589718; ENST00000591235; BC025778; OTTHUMT00000355994; OTTHUMT00000355995; OTTHUMT00000355996; OTTHUMT00000355997; OTTHUMT00000355998; OTTHUMT00000355999; OTTHUMT00000356000; OTTHUMT00000356001; OTTHUMT00000400135; OTTHUMT00000458628; OTTHUMT00000458629; OTTHUMT00000458630; OTTHUMT00000458631; OTTHUMT00000458632	BCL2L14	BCL2-like 14 (apoptosis facilitator)	chr12	+	Multiple_Complex	12049844	12211084	NM_030766; NM_138722; NM_138723; ENST00000266434; ENST00000298566; ENST00000308721; ENST00000396367; ENST00000461264; ENST00000464885; ENST00000466531; ENST00000479717; ENST00000484949; ENST00000545463; ENST00000586576; ENST00000588270; ENST00000589718; ENST00000591235; BC025778; OTTHUMT00000355994; OTTHUMT00000355995; OTTHUMT00000355996; OTTHUMT00000355997; OTTHUMT00000355998; OTTHUMT00000355999; OTTHUMT00000356000; OTTHUMT00000356001; OTTHUMT00000400135; OTTHUMT00000458628; OTTHUMT00000458629; OTTHUMT00000458630; OTTHUMT00000458631; OTTHUMT00000458632; BCL2L14.cAug10; BCL2L14.eAug10; CCDS8645.1; CCDS8646.1; uc001rab.2; uc001rac.4; uc001rad.4; uc001rae.4; uc001raf.2; uc058lhp.1; uc058lhq.1; uc058lhr.1; uc058lhs.1; uc058lht.1; uc058lhu.1; uc058lhv.1; uc058lhw.1; uc058lhx.1; NONHSAT026958; NONHSAT026959; NONHSAT026960; NONHSAT026961; NONHSAT026962	RefSeq; ENSEMBL; GenBank; Havana transcript; Ace View; ccdsGene; UCSC Genes; lncRNAWiki; NONCODE	NM_030766; NM_138722; NM_138723; ENST00000266434; ENST00000298566; ENST00000308721; ENST00000396367; ENST00000461264; ENST00000464885; ENST00000466531; ENST00000479717; ENST00000484949; ENST00000545463; ENST00000586576; ENST00000588270; ENST00000589718; ENST00000591235; BC025778; OTTHUMT00000355994; OTTHUMT00000355995; OTTHUMT00000355996; OTTHUMT00000355997; OTTHUMT00000355998; OTTHUMT00000355999; OTTHUMT00000356000; OTTHUMT00000356001; OTTHUMT00000400135; OTTHUMT00000458628; OTTHUMT00000458629; OTTHUMT00000458630; OTTHUMT00000458631; OTTHUMT00000458632	GO:0006915; GO:0042981; GO:2001238	NM_030766; NM_138722; NM_138723; ENST00000266434; ENST00000298566; ENST00000308721; ENST00000396367; ENST00000461264; ENST00000464885; ENST00000466531; ENST00000479717; ENST00000484949; ENST00000545463; ENST00000586576; ENST00000588270; ENST00000589718; ENST00000591235; BC025778; OTTHUMT00000355994; OTTHUMT00000355995; OTTHUMT00000355996; OTTHUMT00000355997; OTTHUMT00000355998; OTTHUMT00000355999; OTTHUMT00000356000; OTTHUMT00000356001; OTTHUMT00000400135; OTTHUMT00000458628; OTTHUMT00000458629; OTTHUMT00000458630; OTTHUMT00000458631; OTTHUMT00000458632	GO:0005737; GO:0005829; GO:0012505; GO:0016020; GO:0043229	NM_030766; NM_138722; NM_138723; ENST00000266434; ENST00000298566; ENST00000308721; ENST00000396367; ENST00000461264; ENST00000464885; ENST00000466531; ENST00000479717; ENST00000484949; ENST00000545463; ENST00000586576; ENST00000588270; ENST00000589718; ENST00000591235; BC025778; OTTHUMT00000355994; OTTHUMT00000355995; OTTHUMT00000355996; OTTHUMT00000355997; OTTHUMT00000355998; OTTHUMT00000355999; OTTHUMT00000356000; OTTHUMT00000356001; OTTHUMT00000400135; OTTHUMT00000458628; OTTHUMT00000458629; OTTHUMT00000458630; OTTHUMT00000458631; OTTHUMT00000458632	GO:0005515; GO:0019901				main	Multiple_Complex	Hs00373302_m1
TC0500010641.hg.1	4.56	5.22	5.7	1.58	2.21	4.56	5.7	5.22	NM_198566; ENST00000306862; ENST00000503655; ENST00000506213; ENST00000509489; ENST00000514462; BC036867; OTTHUMT00000253843; OTTHUMT00000368010; OTTHUMT00000368011; OTTHUMT00000368012; OTTHUMT00000368013	C5orf34	chromosome 5 open reading frame 34	chr5	-	Multiple_Complex	43486701	43515171	NM_198566; ENST00000306862; ENST00000503655; ENST00000506213; ENST00000509489; ENST00000514462; BC036867; OTTHUMT00000253843; OTTHUMT00000368010; OTTHUMT00000368011; OTTHUMT00000368012; OTTHUMT00000368013; C5orf34.aAug10; CCDS3946.1; hsa_circ_0072394; uc003jnz.3; uc063djj.1; uc063djk.1; uc063djl.1; uc063djm.1; NONHSAT101315; NONHSAT101316	RefSeq; ENSEMBL; GenBank; Havana transcript; Ace View; ccdsGene; circbase; UCSC Genes; lncRNAWiki; NONCODE										main	Multiple_Complex	Hs00399351_m1
TC1800009244.hg.1	4.46	5.12	4.74	1.58	1.21	4.46	4.74	5.12	NM_001123366; ENST00000408945; ENST00000498680; ENST00000526932; OTTHUMT00000134010; OTTHUMT00000280624; OTTHUMT00000392252	HMSD	histocompatibility (minor) serpin domain containing	chr18	+	Multiple_Complex	63949301	63968786	NM_001123366; ENST00000408945; ENST00000498680; ENST00000526932; OTTHUMT00000134010; OTTHUMT00000280624; OTTHUMT00000392252; CCDS42441.1; uc010dqj.4; uc060pwo.1; uc060pwp.1; NONHSAT059678	RefSeq; ENSEMBL; Havana transcript; ccdsGene; UCSC Genes; lncRNAWiki; NONCODE	NM_001123366; ENST00000408945; ENST00000498680; ENST00000526932; OTTHUMT00000134010; OTTHUMT00000280624; OTTHUMT00000392252	GO:0010951; GO:0010466	NM_001123366; ENST00000408945; ENST00000498680; ENST00000526932; OTTHUMT00000134010; OTTHUMT00000280624; OTTHUMT00000392252	GO:0005615; GO:0005737; GO:0005576	NM_001123366; ENST00000408945; ENST00000498680; ENST00000526932; OTTHUMT00000134010; OTTHUMT00000280624; OTTHUMT00000392252	GO:0004867; GO:0030414				main	Multiple_Complex	Hs01557190_m1
TC0Y00006825.hg.1	4.32	4.98	4.26	1.58	-1.04	4.32	4.26	4.98	NM_170723; ENST00000306609; ENST00000361963; OTTHUMT00000105029; OTTHUMT00000105031	CDY1	chromodomain protein, Y-linked, 1	chrY	+	Coding	25622117	25624902	NM_170723; ENST00000306609; ENST00000361963; OTTHUMT00000105029; OTTHUMT00000105031; NM_001003894_2; NM_001003895_2; NM_004680_2; BC132929_2; BC132955_2; CCDS14801.1; CCDS14802.1; uc004fxe.4; uc004fxf.4	RefSeq; ENSEMBL; Havana transcript; GenBank; ccdsGene; UCSC Genes	NM_170723; ENST00000306609; ENST00000361963; OTTHUMT00000105029; OTTHUMT00000105031	GO:0007283; GO:0016573; GO:0008152	NM_170723; ENST00000306609; ENST00000361963; OTTHUMT00000105029; OTTHUMT00000105031	GO:0005634	NM_170723; ENST00000306609; ENST00000361963; OTTHUMT00000105029; OTTHUMT00000105031	GO:0004402; GO:0035064; GO:0003824; GO:0016740; GO:0016746				main	Coding	Hs00371558_s1
TC0100015271.hg.1	4.3	4.97	4.33	1.58	1.02	4.3	4.33	4.97	NM_002557; ENST00000369732; ENST00000481495; ENST00000494622; BC126177; BC136406; OTTHUMT00000032461; OTTHUMT00000032462; OTTHUMT00000032463	OVGP1	oviductal glycoprotein 1	chr1	-	Multiple_Complex	111414314	111427777	NM_002557; ENST00000369732; ENST00000481495; ENST00000494622; BC126177; BC136406; OTTHUMT00000032461; OTTHUMT00000032462; OTTHUMT00000032463; CCDS834.1; uc001eba.4; uc057jin.1; uc057jio.1; NONHSAT005178; NONHSAT005179	RefSeq; ENSEMBL; GenBank; Havana transcript; ccdsGene; UCSC Genes; lncRNAWiki; NONCODE	NM_002557; ENST00000369732; ENST00000481495; ENST00000494622; BC126177; BC136406; OTTHUMT00000032461; OTTHUMT00000032462; OTTHUMT00000032463	GO:0005975; GO:0006032; GO:0007338; GO:0007339; GO:0007565; GO:0032504; GO:2000360	NM_002557; ENST00000369732; ENST00000481495; ENST00000494622; BC126177; BC136406; OTTHUMT00000032461; OTTHUMT00000032462; OTTHUMT00000032463	GO:0005576; GO:0005829; GO:0030133; GO:0035805; GO:0098595; GO:0031410	NM_002557; ENST00000369732; ENST00000481495; ENST00000494622; BC126177; BC136406; OTTHUMT00000032461; OTTHUMT00000032462; OTTHUMT00000032463	GO:0004568; GO:0008061; GO:0004553				main	Multiple_Complex	Hs00794307_m1
TC0400007772.hg.1	4.14	4.8	4.98	1.58	1.79	4.14	4.98	4.8	NM_002159; ENST00000246896; ENST00000503645; ENST00000506754; ENST00000511674; ENST00000610341; BC017835; OTTHUMT00000251553; OTTHUMT00000362218; OTTHUMT00000362219; OTTHUMT00000362220	HTN1	histatin 1	chr4	+	Multiple_Complex	70050402	70058848	NM_002159; ENST00000246896; ENST00000503645; ENST00000506754; ENST00000511674; ENST00000610341; BC017835; OTTHUMT00000251553; OTTHUMT00000362218; OTTHUMT00000362219; OTTHUMT00000362220; CCDS3534.1; uc003hex.4; uc062xcd.1; uc062xce.1; uc062xcf.1; uc062xcg.1; NONHSAT096781; NONHSAT096782	RefSeq; ENSEMBL; GenBank; Havana transcript; ccdsGene; UCSC Genes; lncRNAWiki; NONCODE	NM_002159; ENST00000246896; ENST00000503645; ENST00000506754; ENST00000511674; ENST00000610341; BC017835; OTTHUMT00000251553; OTTHUMT00000362218; OTTHUMT00000362219; OTTHUMT00000362220	GO:0031214; GO:0031640; GO:0042742; GO:0050832	NM_002159; ENST00000246896; ENST00000503645; ENST00000506754; ENST00000511674; ENST00000610341; BC017835; OTTHUMT00000251553; OTTHUMT00000362218; OTTHUMT00000362219; OTTHUMT00000362220	GO:0005576	NM_002159; ENST00000246896; ENST00000503645; ENST00000506754; ENST00000511674; ENST00000610341; BC017835; OTTHUMT00000251553; OTTHUMT00000362218; OTTHUMT00000362219; OTTHUMT00000362220	GO:0005515; GO:0046848				main	Multiple_Complex	Hs00266838_m1
TC0700012443.hg.1	4.09	4.75	4.04	1.58	-1.04	4.09	4.04	4.75	NM_001024613; NM_001160264; ENST00000418046; ENST00000427185; ENST00000442488; BC127714; BC127715; BC136684; BC144367; OTTHUMT00000347410; OTTHUMT00000347411; OTTHUMT00000347412	FEZF1	FEZ family zinc finger 1	chr7	-	Coding	122301309	122310691	NM_001024613; NM_001160264; ENST00000418046; ENST00000427185; ENST00000442488; BC127714; BC127715; BC136684; BC144367; OTTHUMT00000347410; OTTHUMT00000347411; OTTHUMT00000347412; CCDS34741.2; CCDS55157.1; uc003vkc.4; uc003vkd.4; uc064hng.1	RefSeq; ENSEMBL; GenBank; Havana transcript; ccdsGene; UCSC Genes	NM_001024613; NM_001160264; ENST00000418046; ENST00000427185; ENST00000442488; BC127714; BC127715; BC136684; BC144367; OTTHUMT00000347410; OTTHUMT00000347411; OTTHUMT00000347412	GO:0000122; GO:0001764; GO:0006351; GO:0007411; GO:0008285; GO:0021772; GO:0021797; GO:0045666; GO:0045893; GO:0006355; GO:0007275; GO:0007399; GO:0021537; GO:0030154; GO:0030900; GO:0006357; GO:0045892	NM_001024613; NM_001160264; ENST00000418046; ENST00000427185; ENST00000442488; BC127714; BC127715; BC136684; BC144367; OTTHUMT00000347410; OTTHUMT00000347411; OTTHUMT00000347412	GO:0005634	NM_001024613; NM_001160264; ENST00000418046; ENST00000427185; ENST00000442488; BC127714; BC127715; BC136684; BC144367; OTTHUMT00000347410; OTTHUMT00000347411; OTTHUMT00000347412	GO:0000978; GO:0046872; GO:0003676; GO:0003677; GO:0000977; GO:0001227				main	Coding	Hs03987877_g1
TC2200007662.hg.1	4.08	4.74	4.23	1.58	1.11	4.08	4.23	4.74	NM_016426; ENST00000454366; ENST00000466510; ENST00000479645; ENST00000491863; BC006325; BC075828; OTTHUMT00000318360; OTTHUMT00000318361; OTTHUMT00000318362; OTTHUMT00000318363; uc011aqy.2	GTSE1	G-2 and S-phase expressed 1	chr22	+	Multiple_Complex	46296741	46330810	NM_016426; ENST00000454366; ENST00000466510; ENST00000479645; ENST00000491863; BC006325; BC075828; OTTHUMT00000318360; OTTHUMT00000318361; OTTHUMT00000318362; OTTHUMT00000318363; uc011aqy.2; CCDS14074.2; hsa_circ_0003143; hsa_circ_0063793; hsa_circ_0063794; uc003bhn.4; uc062ffe.1; uc062fff.1; chr22_46708037_46722551; chr22_46711928_46722551; chr22_46719086_46722551; NONHSAT087312; NONHSAT087313; NONHSAT087314	RefSeq; ENSEMBL; GenBank; Havana transcript; UCSC Genes; ccdsGene; circbase; Guo; lncRNAWiki; NONCODE	NM_016426; ENST00000454366; ENST00000466510; ENST00000479645; ENST00000491863; BC006325; BC075828; OTTHUMT00000318360; OTTHUMT00000318361; OTTHUMT00000318362; OTTHUMT00000318363; uc011aqy.2	GO:0006977; GO:0007017; GO:0002143; GO:0008033; GO:0030488; GO:0032259	NM_016426; ENST00000454366; ENST00000466510; ENST00000479645; ENST00000491863; BC006325; BC075828; OTTHUMT00000318360; OTTHUMT00000318361; OTTHUMT00000318362; OTTHUMT00000318363; uc011aqy.2	GO:0005881; GO:0016020; GO:0005737; GO:0005856; GO:0005874; GO:0005654; GO:0005739	NM_016426; ENST00000454366; ENST00000466510; ENST00000479645; ENST00000491863; BC006325; BC075828; OTTHUMT00000318360; OTTHUMT00000318361; OTTHUMT00000318362; OTTHUMT00000318363; uc011aqy.2	GO:0005515; GO:0003674; GO:0000049; GO:0000166; GO:0003723; GO:0004808; GO:0005524; GO:0016740; GO:0016783; GO:0008168				main	Multiple_Complex	Hs01126674_m1
TC1200012534.hg.1	4.06	4.72	4.65	1.58	1.5	4.06	4.65	4.72	POLE.veAug10-unspliced	POLE	Transcript Identified by AceView, Entrez Gene ID(s) 5426	chr12	-	Unassigned	132627412	132627687	POLE.veAug10-unspliced	Ace View										main	Unassigned	TaqMan Probe Unavailable
TC0400009064.hg.1	3.84	4.51	4.31	1.58	1.38	3.84	4.31	4.51	NM_001184741; NM_005141; ENST00000302068; ENST00000425838; ENST00000473984; ENST00000497097; ENST00000498375; ENST00000502545; ENST00000509493; BC106760; BC107766; OTTHUMT00000317595; OTTHUMT00000317596; OTTHUMT00000317597; OTTHUMT00000317598; OTTHUMT00000317599; OTTHUMT00000365255; OTTHUMT00000365256	FGB	fibrinogen beta chain	chr4	+	Multiple_Complex	154562956	154572763	NM_001184741; NM_005141; ENST00000302068; ENST00000425838; ENST00000473984; ENST00000497097; ENST00000498375; ENST00000502545; ENST00000509493; BC106760; BC107766; OTTHUMT00000317595; OTTHUMT00000317596; OTTHUMT00000317597; OTTHUMT00000317598; OTTHUMT00000317599; OTTHUMT00000365255; OTTHUMT00000365256; CCDS3786.1; FGB.eAug10; uc003ioa.5; uc010ipu.2; uc063ajp.1; uc063ajq.1; uc063ajr.1; uc063ajs.1; uc063ajt.1; NONHSAT098856; NONHSAT098857	RefSeq; ENSEMBL; GenBank; Havana transcript; ccdsGene; Ace View; UCSC Genes; lncRNAWiki; NONCODE			NM_001184741; NM_005141; ENST00000302068; ENST00000425838; ENST00000473984; ENST00000497097; ENST00000498375; ENST00000502545; ENST00000509493; BC106760; BC107766; OTTHUMT00000317595; OTTHUMT00000317596; OTTHUMT00000317597; OTTHUMT00000317598; OTTHUMT00000317599; OTTHUMT00000365255; OTTHUMT00000365256	GO:0005576; GO:0005577; GO:0005615; GO:0005886; GO:0005938; GO:0009897; GO:0009986; GO:0031091; GO:0031093; GO:0070062; GO:0072562; GO:1903561; GO:0005737	NM_001184741; NM_005141; ENST00000302068; ENST00000425838; ENST00000473984; ENST00000497097; ENST00000498375; ENST00000502545; ENST00000509493; BC106760; BC107766; OTTHUMT00000317595; OTTHUMT00000317596; OTTHUMT00000317597; OTTHUMT00000317598; OTTHUMT00000317599; OTTHUMT00000365255; OTTHUMT00000365256	GO:0005102; GO:0005198; GO:0005515; GO:0030674; GO:0050839; GO:0051087	NM_001184741; NM_005141; ENST00000302068; ENST00000425838; ENST00000473984; ENST00000497097; ENST00000498375; ENST00000502545; ENST00000509493; BC106760; BC107766; OTTHUMT00000317595; OTTHUMT00000317596; OTTHUMT00000317597; OTTHUMT00000317598; OTTHUMT00000317599; OTTHUMT00000365255; OTTHUMT00000365256	GenMAPP	Blood_Clotting_Cascade	main	Multiple_Complex	Hs00905937_g1
TC1100012990.hg.1	3.84	4.5	3.88	1.58	1.02	3.84	3.88	4.5	NR_131246; ENST00000446181; ENST00000526615; ENST00000532989; ENST00000533358; ENST00000533531; OTTHUMT00000389683; OTTHUMT00000389685; OTTHUMT00000389687	MIR670HG; HSD17B12	MIR670 host gene; hydroxysteroid (17-beta) dehydrogenase 12	chr11	+	Multiple_Complex	43556436	43673382	NR_131246; ENST00000446181; ENST00000526615; ENST00000532989; ENST00000533358; ENST00000533531; OTTHUMT00000389683; OTTHUMT00000389685; OTTHUMT00000389687; HSD17B12.vcAug10; uc058aol.1; uc058aon.1; uc058aop.1; lnc-TTC17-1:1; lnc-TTC17-1:2; NONHSAT018934; NONHSAT018935; NONHSAT018938; NONHSAT018939; NONHSAT018940; NONHSAT018943; NONHSAT018948; OTTHUMT00000337474; OTTHUMT00000390961; TCONS_00019283; TCONS_00019284; TCONS_l2_00004492	RefSeq; ENSEMBL; Havana transcript; Ace View; UCSC Genes; lncRNAWiki; NONCODE; lncRNA Db	ENST00000526615; ENST00000532989; ENST00000533358; OTTHUMT00000389683; OTTHUMT00000389685; OTTHUMT00000389687	GO:0006633; GO:0006703; GO:0010811; GO:0019432; GO:0030198; GO:0035338; GO:0044255; GO:0044281; GO:0055114; GO:0006629; GO:0006694; GO:0008152	ENST00000526615; ENST00000532989; ENST00000533358; OTTHUMT00000389683; OTTHUMT00000389685; OTTHUMT00000389687	GO:0005578; GO:0005789; GO:0016021; GO:0005783; GO:0016020	ENST00000526615; ENST00000532989; ENST00000533358; OTTHUMT00000389683; OTTHUMT00000389685; OTTHUMT00000389687	GO:0001968; GO:0004303; GO:0005515; GO:0005518; GO:0008201; GO:0016491				main	Multiple_Complex	Hs00381664_g1
TC1900011975.hg.1	3.64	4.3	3.99	1.58	1.27	3.64	3.99	4.3	NM_001083335; NM_013380; ENST00000337401; ENST00000354340; ENST00000587909; ENST00000588057; ENST00000590687; ENST00000592151; BC101753; BC117223; OTTHUMT00000460743; OTTHUMT00000460744; OTTHUMT00000460745; OTTHUMT00000460746; OTTHUMT00000460822; OTTHUMT00000460823	ZNF112	zinc finger protein 112	chr19	-	Coding	44326553	44367217	NM_001083335; NM_013380; ENST00000337401; ENST00000354340; ENST00000587909; ENST00000588057; ENST00000590687; ENST00000592151; BC101753; BC117223; OTTHUMT00000460743; OTTHUMT00000460744; OTTHUMT00000460745; OTTHUMT00000460746; OTTHUMT00000460822; OTTHUMT00000460823; CCDS12637.1; CCDS54276.1; uc002ozc.5; uc010ejj.4; uc060zrm.1; uc060zro.1; uc060zrp.1; uc060zrq.1	RefSeq; ENSEMBL; GenBank; Havana transcript; ccdsGene; UCSC Genes	NM_001083335; NM_013380; ENST00000337401; ENST00000354340; ENST00000587909; ENST00000588057; ENST00000590687; ENST00000592151; BC101753; BC117223; OTTHUMT00000460743; OTTHUMT00000460744; OTTHUMT00000460745; OTTHUMT00000460746; OTTHUMT00000460822; OTTHUMT00000460823	GO:0006351; GO:0006355	NM_001083335; NM_013380; ENST00000337401; ENST00000354340; ENST00000587909; ENST00000588057; ENST00000590687; ENST00000592151; BC101753; BC117223; OTTHUMT00000460743; OTTHUMT00000460744; OTTHUMT00000460745; OTTHUMT00000460746; OTTHUMT00000460822; OTTHUMT00000460823	GO:0005634; GO:0005622	NM_001083335; NM_013380; ENST00000337401; ENST00000354340; ENST00000587909; ENST00000588057; ENST00000590687; ENST00000592151; BC101753; BC117223; OTTHUMT00000460743; OTTHUMT00000460744; OTTHUMT00000460745; OTTHUMT00000460746; OTTHUMT00000460822; OTTHUMT00000460823	GO:0003677; GO:0046872; GO:0003676				main	Coding	Hs00203556_m1
TC0300012275.hg.1	3.51	4.17	3.64	1.58	1.1	3.51	3.64	4.17	NM_014079; ENST00000296233; ENST00000509675; BC036733; OTTHUMT00000370096; OTTHUMT00000370097	KLF15	Kruppel-like factor 15	chr3	-	Multiple_Complex	126342635	126357442	NM_014079; ENST00000296233; ENST00000509675; BC036733; OTTHUMT00000370096; OTTHUMT00000370097; CCDS3036.1; KLF15.aAug10; uc011bkk.2; uc062nkm.1; NONHSAT091676	RefSeq; ENSEMBL; GenBank; Havana transcript; ccdsGene; Ace View; UCSC Genes; lncRNAWiki; NONCODE	NM_014079; ENST00000296233; ENST00000509675; BC036733; OTTHUMT00000370096; OTTHUMT00000370097	GO:0006366; GO:0045944; GO:0072112; GO:1901653; GO:2000757; GO:0006351; GO:0006355; GO:0010001; GO:0010468; GO:0014898; GO:0015758; GO:0045893	NM_014079; ENST00000296233; ENST00000509675; BC036733; OTTHUMT00000370096; OTTHUMT00000370097	GO:0005634	NM_014079; ENST00000296233; ENST00000509675; BC036733; OTTHUMT00000370096; OTTHUMT00000370097	GO:0001077; GO:0005515; GO:0044212; GO:0046872; GO:0003676; GO:0003677; GO:0003700				main	Multiple_Complex	Hs00362736_m1
TC1700010657.hg.1	3.51	4.17	3.48	1.58	-1.03	3.51	3.48	4.17	NM_031854; ENST00000394014; BC004180; BC004212; BC101159; BC101160; BC101162; OTTHUMT00000257777	KRTAP4-12	keratin associated protein 4-12	chr17	-	Coding	41123091	41124167	NM_031854; ENST00000394014; BC004180; BC004212; BC101159; BC101160; BC101162; OTTHUMT00000257777; CCDS32649.1; KRTAP4-12.aAug10-unspliced; uc002hwa.4	RefSeq; ENSEMBL; GenBank; Havana transcript; ccdsGene; Ace View; UCSC Genes			NM_031854; ENST00000394014; BC004180; BC004212; BC101159; BC101160; BC101162; OTTHUMT00000257777	GO:0045095; GO:0005882	NM_031854; ENST00000394014; BC004180; BC004212; BC101159; BC101160; BC101162; OTTHUMT00000257777	GO:0005515				main	Coding	Hs00258949_s1
TC1100013000.hg.1	3.5	4.15	3.33	1.58	-1.12	3.5	3.33	4.15	CLP1.lAug10; ENST00000525988.1; ENST00000526243.1; ENST00000528466.1; ENST00000529908.1; ENST00000530595.1; OTTHUMT00000393362; OTTHUMT00000393363; OTTHUMT00000393364; OTTHUMT00000393365; OTTHUMT00000393367; uc058bne.1; uc058bnm.1; uc058bno.1; uc058bnr.1	CLP1; AP000662.4	Transcript Identified by AceView, Entrez Gene ID(s) 10978; novel transcript, sense overlapping CLP1	chr11	+	NonCoding	57638024	57652790	CLP1.lAug10; ENST00000525988.1; ENST00000526243.1; ENST00000528466.1; ENST00000529908.1; ENST00000530595.1; OTTHUMT00000393362; OTTHUMT00000393363; OTTHUMT00000393364; OTTHUMT00000393365; OTTHUMT00000393367; uc058bne.1; uc058bnm.1; uc058bno.1; uc058bnr.1; ENST00000525988; ENST00000526243; ENST00000528466; ENST00000529908; ENST00000530595; HG503780.1:1..567:ncRNA; HG503781.1:1..2790:ncRNA; HG503782.1:1..570:ncRNA; HG503783.1:1..580:ncRNA; HG503784.1:1..557:ncRNA; NONHSAT021423; NONHSAT021424; NONHSAT021430; NONHSAT021432; uc001nkt.1	Ace View; lncRNAWiki; Havana transcript; UCSC Genes; ENSEMBL; RNACentral; NONCODE										main	NonCoding	Hs04980954_m1
TC1100009900.hg.1	2.9	3.56	3.3	1.58	1.32	2.9	3.3	3.56	NM_001005238; ENST00000322013; BC136830; BC136831; OTTHUMT00000142174; uc001lzr.1	OR51G2	olfactory receptor, family 51, subfamily G, member 2	chr11	-	Coding	4914670	4915692	NM_001005238; ENST00000322013; BC136830; BC136831; OTTHUMT00000142174; uc001lzr.1; CCDS31365.1	RefSeq; ENSEMBL; GenBank; Havana transcript; UCSC Genes; ccdsGene	NM_001005238; ENST00000322013; BC136830; BC136831; OTTHUMT00000142174; uc001lzr.1	GO:0007165; GO:0007186; GO:0050911; GO:0007608; GO:0050896	NM_001005238; ENST00000322013; BC136830; BC136831; OTTHUMT00000142174; uc001lzr.1	GO:0005886; GO:0016021; GO:0016020	NM_001005238; ENST00000322013; BC136830; BC136831; OTTHUMT00000142174; uc001lzr.1	GO:0004930; GO:0004984; GO:0004871				main	Coding	Hs00942334_s1
TC0Y00006882.hg.1	14.66	15.31	15.23	1.57	1.49	14.66	15.23	15.31	NM_001636	SLC25A6	solute carrier family 25 (mitochondrial carrier; adenine nucleotide translocator), member 6	chrY	-	Multiple_Complex	1386152	1392724	NM_001636; ENSTR0000381401; ENSTR0000475167; ENSTR0000484026; BC007295_2; BC007850_2; BC008737_2; BC008935_2; BC014775_2; BC031912_2; CCDS14114.1_2; hsa_circ_0092198; hsa_circ_0092199; hsa_circ_0092200; hsa_circ_0092201; hsa_circ_0092202; uc004fpg.4; uc065cnp.1; uc065cnq.1	RefSeq; ENSEMBL; GenBank; ccdsGene; circbase; UCSC Genes	NM_001636	GO:0006112; GO:0006626; GO:0006915; GO:0015866; GO:0015867; GO:0016032; GO:0019048; GO:0019058; GO:0044267; GO:0044281; GO:0046732; GO:0050796; GO:0055085; GO:0006810	NM_001636	GO:0005634; GO:0005739; GO:0005743; GO:0005744; GO:0016021; GO:0016020	NM_001636	GO:0005471; GO:0005515; GO:0005215	NM_001636	GenMAPP	Electron_Transport_Chain	main	Multiple_Complex	Hs04187130_g1
TC1400008193.hg.1	13.26	13.91	14.09	1.57	1.78	13.26	14.09	13.91	NM_016337; ENST00000392920; ENST00000402714; ENST00000544450; ENST00000553694; ENST00000553771; ENST00000553799; ENST00000553875; ENST00000553910; ENST00000554031; ENST00000554045; ENST00000554460; ENST00000554518; ENST00000554695; ENST00000555048; ENST00000555606; ENST00000555706; ENST00000555848; ENST00000555999; ENST00000556258; ENST00000556921; ENST00000557023; ENST00000557153; ENST00000557384; ENST00000557637; BC023997; BC032358; OTTHUMT00000413958; OTTHUMT00000413959; OTTHUMT00000413960; OTTHUMT00000413962; OTTHUMT00000413963; OTTHUMT00000413964; OTTHUMT00000413965; OTTHUMT00000413967; OTTHUMT00000413968; OTTHUMT00000413969; OTTHUMT00000413970; OTTHUMT00000413971; OTTHUMT00000413972; OTTHUMT00000413973; OTTHUMT00000413974; OTTHUMT00000413975; OTTHUMT00000413976; OTTHUMT00000413977; OTTHUMT00000413978; OTTHUMT00000413979; OTTHUMT00000413980; OTTHUMT00000413981; OTTHUMT00000413982; OTTHUMT00000413983; uc001ygv.2	EVL	Enah/Vasp-like	chr14	+	Multiple_Complex	99971449	100144236	NM_016337; ENST00000392920; ENST00000402714; ENST00000544450; ENST00000553694; ENST00000553771; ENST00000553799; ENST00000553875; ENST00000553910; ENST00000554031; ENST00000554045; ENST00000554460; ENST00000554518; ENST00000554695; ENST00000555048; ENST00000555606; ENST00000555706; ENST00000555848; ENST00000555999; ENST00000556258; ENST00000556921; ENST00000557023; ENST00000557153; ENST00000557384; ENST00000557637; BC023997; BC032358; OTTHUMT00000413958; OTTHUMT00000413959; OTTHUMT00000413960; OTTHUMT00000413962; OTTHUMT00000413963; OTTHUMT00000413964; OTTHUMT00000413965; OTTHUMT00000413967; OTTHUMT00000413968; OTTHUMT00000413969; OTTHUMT00000413970; OTTHUMT00000413971; OTTHUMT00000413972; OTTHUMT00000413973; OTTHUMT00000413974; OTTHUMT00000413975; OTTHUMT00000413976; OTTHUMT00000413977; OTTHUMT00000413978; OTTHUMT00000413979; OTTHUMT00000413980; OTTHUMT00000413981; OTTHUMT00000413982; OTTHUMT00000413983; uc001ygv.2; CCDS9955.1; EVL.eAug10; EVL.fAug10; EVL.jAug10; EVL.lAug10; EVL.nAug10; EVL.rAug10; EVL.vfAug10; hsa_circ_0033165; hsa_circ_0033166; hsa_circ_0033167; hsa_circ_0033168; uc001ygt.4; uc001ygu.4; uc059fbe.1; uc059fbg.1; uc059fbh.1; uc059fbi.1; uc059fbj.1; uc059fbk.1; uc059fbl.1; uc059fbm.1; uc059fbn.1; uc059fbo.1; uc059fbp.1; uc059fbq.1; uc059fbr.1; uc059fbs.1; uc059fbt.1; uc059fbu.1; uc059fbv.1; uc059fbw.1; uc059fbx.1; uc059fby.1; uc059fbz.1; chr14_100551023_100563995; NONHSAT039634; NONHSAT039643; NONHSAT039650; NONHSAT039651; NONHSAT039652; NONHSAT039653; NONHSAT039654; NONHSAT039655; NONHSAT039656; NONHSAT039657; NONHSAT039658; NONHSAT039659; NONHSAT039661	RefSeq; ENSEMBL; GenBank; Havana transcript; UCSC Genes; ccdsGene; Ace View; circbase; Guo; lncRNAWiki; NONCODE					NM_016337; ENST00000392920; ENST00000402714; ENST00000544450; ENST00000553694; ENST00000553771; ENST00000553799; ENST00000553875; ENST00000553910; ENST00000554031; ENST00000554045; ENST00000554460; ENST00000554518; ENST00000554695; ENST00000555048; ENST00000555606; ENST00000555706; ENST00000555848; ENST00000555999; ENST00000556258; ENST00000556921; ENST00000557023; ENST00000557153; ENST00000557384; ENST00000557637; BC023997; BC032358; OTTHUMT00000413958; OTTHUMT00000413959; OTTHUMT00000413960; OTTHUMT00000413962; OTTHUMT00000413963; OTTHUMT00000413964; OTTHUMT00000413965; OTTHUMT00000413967; OTTHUMT00000413968; OTTHUMT00000413969; OTTHUMT00000413970; OTTHUMT00000413971; OTTHUMT00000413972; OTTHUMT00000413973; OTTHUMT00000413974; OTTHUMT00000413975; OTTHUMT00000413976; OTTHUMT00000413977; OTTHUMT00000413978; OTTHUMT00000413979; OTTHUMT00000413980; OTTHUMT00000413981; OTTHUMT00000413982; OTTHUMT00000413983; uc001ygv.2	GO:0003779; GO:0005515; GO:0005522; GO:0017124				main	Multiple_Complex	Hs00929693_m1
TC1100006771.hg.1	12.86	13.51	13.69	1.57	1.79	12.86	13.69	13.51	NM_003754; ENST00000309828; ENST00000528653; ENST00000528763; ENST00000530219; ENST00000531329; ENST00000531572; ENST00000532882; ENST00000533626; BC000490; OTTHUMT00000385712; OTTHUMT00000385713; OTTHUMT00000385716; OTTHUMT00000385717; OTTHUMT00000385718; OTTHUMT00000385719; OTTHUMT00000385720	EIF3F	eukaryotic translation initiation factor 3, subunit F	chr11	+	Multiple_Complex	7970251	8001862	NM_003754; ENST00000309828; ENST00000528653; ENST00000528763; ENST00000530219; ENST00000531329; ENST00000531572; ENST00000532882; ENST00000533626; BC000490; OTTHUMT00000385712; OTTHUMT00000385713; OTTHUMT00000385716; OTTHUMT00000385717; OTTHUMT00000385718; OTTHUMT00000385719; OTTHUMT00000385720; CCDS7785.1; EIF3F.cAug10; hsa_circ_0021076; hsa_circ_0021077; hsa_circ_0021078; hsa_circ_0021079; hsa_circ_0021080; hsa_circ_0021081; uc001mfw.5; uc057yqv.1; uc057yqw.1; uc057yqx.1; uc057yqy.1; uc057yqz.1; uc057yra.1; uc057yrb.1; NONHSAT017814; NONHSAT017815	RefSeq; ENSEMBL; GenBank; Havana transcript; ccdsGene; Ace View; circbase; UCSC Genes; lncRNAWiki; NONCODE	NM_003754; ENST00000309828; ENST00000528653; ENST00000528763; ENST00000530219; ENST00000531329; ENST00000531572; ENST00000532882; ENST00000533626; BC000490; OTTHUMT00000385712; OTTHUMT00000385713; OTTHUMT00000385716; OTTHUMT00000385717; OTTHUMT00000385718; OTTHUMT00000385719; OTTHUMT00000385720	GO:0001731; GO:0006412; GO:0006413; GO:0006446; GO:0010467; GO:0016579; GO:0044267; GO:0006508	NM_003754; ENST00000309828; ENST00000528653; ENST00000528763; ENST00000530219; ENST00000531329; ENST00000531572; ENST00000532882; ENST00000533626; BC000490; OTTHUMT00000385712; OTTHUMT00000385713; OTTHUMT00000385716; OTTHUMT00000385717; OTTHUMT00000385718; OTTHUMT00000385719; OTTHUMT00000385720	GO:0005829; GO:0005852; GO:0016020; GO:0016282; GO:0033290; GO:0071541; GO:0005737	NM_003754; ENST00000309828; ENST00000528653; ENST00000528763; ENST00000530219; ENST00000531329; ENST00000531572; ENST00000532882; ENST00000533626; BC000490; OTTHUMT00000385712; OTTHUMT00000385713; OTTHUMT00000385716; OTTHUMT00000385717; OTTHUMT00000385718; OTTHUMT00000385719; OTTHUMT00000385720	GO:0003743; GO:0004843; GO:0005515; GO:0031369; GO:0008233; GO:0008234; GO:0016787	NM_003754; ENST00000309828; ENST00000528653; ENST00000528763; ENST00000530219; ENST00000531329; ENST00000531572; ENST00000532882; ENST00000533626; BC000490; OTTHUMT00000385712; OTTHUMT00000385713; OTTHUMT00000385716; OTTHUMT00000385717; OTTHUMT00000385718; OTTHUMT00000385719; OTTHUMT00000385720	GenMAPP	Translation_Factors	main	Multiple_Complex	Hs04187475_g1
TC2000010027.hg.1	12.41	13.06	13.2	1.57	1.73	12.41	13.2	13.06	NM_199203; ENST00000341698; OTTHUMT00000080532	TMEM189-UBE2V1	TMEM189-UBE2V1 readthrough	chr20	-	Multiple_Complex	50081124	50153798	NM_199203; ENST00000341698; OTTHUMT00000080532; BC172339; CCDS13424.1; hsa_circ_0060826; uc002xvf.4	RefSeq; ENSEMBL; Havana transcript; GenBank; ccdsGene; circbase; UCSC Genes	NM_199203; OTTHUMT00000080532	GO:0016567; GO:0000209; GO:0002223; GO:0002224; GO:0002755; GO:0006282; GO:0006301; GO:0006355; GO:0030154; GO:0034134; GO:0034142; GO:0034146; GO:0034162; GO:0034166; GO:0035872; GO:0038095; GO:0038123; GO:0038124; GO:0042275; GO:0043123; GO:0045087; GO:0045893; GO:0050852; GO:0051092; GO:0070423; GO:0070534	NM_199203; ENST00000341698; OTTHUMT00000080532	GO:0005737; GO:0005783; GO:0005789; GO:0016020; GO:0016021; GO:0000151; GO:0005634; GO:0005829; GO:0031371; GO:0035370; GO:0043234; GO:0070062	NM_199203; OTTHUMT00000080532	GO:0031625; GO:0061630; GO:0005515; GO:0031624; GO:0061631; GO:0004842				main	Multiple_Complex	Hs00851874_g1
TC0700009485.hg.1	12.32	12.97	12.97	1.57	1.57	12.32	12.97	12.97	NM_001143679; NM_001143680; NM_001143681; NM_015917; ENST00000358406; ENST00000409500; ENST00000436038; ENST00000442394; ENST00000443571; ENST00000473649; ENST00000479303; ENST00000489654; ENST00000494735; BC001231; BC050715; BC063425; OTTHUMT00000327091; OTTHUMT00000327092; OTTHUMT00000327093; OTTHUMT00000327094; OTTHUMT00000327095; OTTHUMT00000327096; OTTHUMT00000327143; OTTHUMT00000327144; OTTHUMT00000379440	GSTK1	glutathione S-transferase kappa 1	chr7	+	Multiple_Complex	143244093	143270854	NM_001143679; NM_001143680; NM_001143681; NM_015917; ENST00000358406; ENST00000409500; ENST00000436038; ENST00000442394; ENST00000443571; ENST00000473649; ENST00000479303; ENST00000489654; ENST00000494735; BC001231; BC050715; BC063425; OTTHUMT00000327091; OTTHUMT00000327092; OTTHUMT00000327093; OTTHUMT00000327094; OTTHUMT00000327095; OTTHUMT00000327096; OTTHUMT00000327143; OTTHUMT00000327144; OTTHUMT00000379440; CCDS47730.1; CCDS47731.1; CCDS47732.1; CCDS5877.1; GSTK1.jAug10; hsa_circ_0082805; uc003wci.4; uc003wcj.4; uc011ksy.3; uc011ksz.3; uc064iut.1; uc064iuv.1; uc064iuw.1; uc064iux.1; uc064iuy.1; NONHSAT123858	RefSeq; ENSEMBL; GenBank; Havana transcript; ccdsGene; Ace View; circbase; UCSC Genes; lncRNAWiki; NONCODE	NM_001143679; NM_001143680; NM_001143681; NM_015917; ENST00000358406; ENST00000409500; ENST00000436038; ENST00000442394; ENST00000443571; ENST00000473649; ENST00000479303; ENST00000489654; ENST00000494735; BC001231; BC050715; BC063425; OTTHUMT00000327091; OTTHUMT00000327092; OTTHUMT00000327093; OTTHUMT00000327094; OTTHUMT00000327095; OTTHUMT00000327096; OTTHUMT00000327143; OTTHUMT00000327144; OTTHUMT00000379440	GO:0006749; GO:0006805; GO:0030855; GO:0044281; GO:0055114; GO:1901687; GO:0008152	NM_001143679; NM_001143680; NM_001143681; NM_015917; ENST00000358406; ENST00000409500; ENST00000436038; ENST00000442394; ENST00000443571; ENST00000473649; ENST00000479303; ENST00000489654; ENST00000494735; BC001231; BC050715; BC063425; OTTHUMT00000327091; OTTHUMT00000327092; OTTHUMT00000327093; OTTHUMT00000327094; OTTHUMT00000327095; OTTHUMT00000327096; OTTHUMT00000327143; OTTHUMT00000327144; OTTHUMT00000379440	GO:0005622; GO:0005743; GO:0005759; GO:0005777; GO:0016020; GO:0043231; GO:0070062; GO:0005739	NM_001143679; NM_001143680; NM_001143681; NM_015917; ENST00000358406; ENST00000409500; ENST00000436038; ENST00000442394; ENST00000443571; ENST00000473649; ENST00000479303; ENST00000489654; ENST00000494735; BC001231; BC050715; BC063425; OTTHUMT00000327091; OTTHUMT00000327092; OTTHUMT00000327093; OTTHUMT00000327094; OTTHUMT00000327095; OTTHUMT00000327096; OTTHUMT00000327143; OTTHUMT00000327144; OTTHUMT00000379440	GO:0004364; GO:0004602; GO:0005102; GO:0005515; GO:0015035; GO:0016740	NM_015917; BC001231	HumanCyc	PWY-4061	main	Multiple_Complex	Hs01114164_g1
TC1600006995.hg.1	11.95	12.6	12.28	1.57	1.26	11.95	12.28	12.6	NM_016561; ENST00000261658; ENST00000562121; ENST00000562442; ENST00000562545; ENST00000563082; ENST00000563313; ENST00000563971; ENST00000564078; ENST00000565478; ENST00000566520; ENST00000566710; ENST00000570219; BC003054; OTTHUMT00000252088; OTTHUMT00000422398; OTTHUMT00000422399; OTTHUMT00000422400; OTTHUMT00000422401; OTTHUMT00000422402; OTTHUMT00000422404; OTTHUMT00000422405; OTTHUMT00000422406; OTTHUMT00000422407; OTTHUMT00000422408; OTTHUMT00000422409	BFAR	bifunctional apoptosis regulator	chr16	+	Multiple_Complex	14632811	14669236	NM_016561; ENST00000261658; ENST00000562121; ENST00000562442; ENST00000562545; ENST00000563082; ENST00000563313; ENST00000563971; ENST00000564078; ENST00000565478; ENST00000566520; ENST00000566710; ENST00000570219; BC003054; OTTHUMT00000252088; OTTHUMT00000422398; OTTHUMT00000422399; OTTHUMT00000422400; OTTHUMT00000422401; OTTHUMT00000422402; OTTHUMT00000422404; OTTHUMT00000422405; OTTHUMT00000422406; OTTHUMT00000422407; OTTHUMT00000422408; OTTHUMT00000422409; BFAR.aAug10; BFAR.kAug10; CCDS10554.1; hsa_circ_0009065; hsa_circ_0037976; hsa_circ_0037977; hsa_circ_0037978; hsa_circ_0037979; hsa_circ_0037980; hsa_circ_0037981; hsa_circ_0037982; hsa_circ_0037983; hsa_circ_0037984; hsa_circ_0037985; uc002dco.4; uc059rbb.1; uc059rbc.1; uc059rbd.1; uc059rbe.1; uc059rbf.1; uc059rbg.1; uc059rbi.1; uc059rbj.1; uc059rbk.1; uc059rbl.1; uc059rbm.1; chr16_14738130_14738466; NONHSAT140702; NONHSAT140704	RefSeq; ENSEMBL; GenBank; Havana transcript; Ace View; ccdsGene; circbase; UCSC Genes; Guo; lncRNAWiki; NONCODE	NM_016561; ENST00000261658; ENST00000562121; ENST00000562442; ENST00000562545; ENST00000563082; ENST00000563313; ENST00000563971; ENST00000564078; ENST00000565478; ENST00000566520; ENST00000566710; ENST00000570219; BC003054; OTTHUMT00000252088; OTTHUMT00000422398; OTTHUMT00000422399; OTTHUMT00000422400; OTTHUMT00000422401; OTTHUMT00000422402; OTTHUMT00000422404; OTTHUMT00000422405; OTTHUMT00000422406; OTTHUMT00000422407; OTTHUMT00000422408; OTTHUMT00000422409	GO:0000209; GO:0006915; GO:0042787; GO:0043066; GO:0043161; GO:0051865; GO:0070534; GO:0070936; GO:1903895	NM_016561; ENST00000261658; ENST00000562121; ENST00000562442; ENST00000562545; ENST00000563082; ENST00000563313; ENST00000563971; ENST00000564078; ENST00000565478; ENST00000566520; ENST00000566710; ENST00000570219; BC003054; OTTHUMT00000252088; OTTHUMT00000422398; OTTHUMT00000422399; OTTHUMT00000422400; OTTHUMT00000422401; OTTHUMT00000422402; OTTHUMT00000422404; OTTHUMT00000422405; OTTHUMT00000422406; OTTHUMT00000422407; OTTHUMT00000422408; OTTHUMT00000422409	GO:0005783; GO:0005887; GO:0016020; GO:0030176; GO:0005789; GO:0016021	NM_016561; ENST00000261658; ENST00000562121; ENST00000562442; ENST00000562545; ENST00000563082; ENST00000563313; ENST00000563971; ENST00000564078; ENST00000565478; ENST00000566520; ENST00000566710; ENST00000570219; BC003054; OTTHUMT00000252088; OTTHUMT00000422398; OTTHUMT00000422399; OTTHUMT00000422400; OTTHUMT00000422401; OTTHUMT00000422402; OTTHUMT00000422404; OTTHUMT00000422405; OTTHUMT00000422406; OTTHUMT00000422407; OTTHUMT00000422408; OTTHUMT00000422409	GO:0005515; GO:0008270; GO:0030674; GO:0061630; GO:0089720; GO:0046872				main	Multiple_Complex	Hs01062109_m1
TC0600007664.hg.1	11.8	12.45	12	1.57	1.15	11.8	12	12.45	OTTHUMT00000076179	HLA-DQA2	major histocompatibility complex, class II, DQ alpha 2	chr6	+	Coding	32741342	32747215	OTTHUMT00000076179; NM_020056_8; CCDS4753.1; uc003obx.4; ENST00000374940	Havana transcript; RefSeq; ccdsGene; UCSC Genes; ENSEMBL	OTTHUMT00000076179; ENST00000374940	GO:0006955; GO:0019221; GO:0019886; GO:0031295; GO:0050852; GO:0060333; GO:0002376; GO:0002504; GO:0019882	OTTHUMT00000076179; ENST00000374940	GO:0000139; GO:0005765; GO:0005886; GO:0005887; GO:0010008; GO:0012507; GO:0030658; GO:0030666; GO:0030669; GO:0032588; GO:0042613; GO:0071556; GO:0016021; GO:0016020; GO:0005764; GO:0005783; GO:0005768; GO:0005789; GO:0005794	OTTHUMT00000076179; ENST00000374940	GO:0032395; GO:0042605; GO:0005515				main	Coding	Hs00607448_gH
TC1900007456.hg.1	11.7	12.35	11.99	1.57	1.23	11.7	11.99	12.35	NM_021047; ENST00000355650; ENST00000589668; ENST00000589717; ENST00000592725; BC065572; BC125063; BC125064; OTTHUMT00000460801; OTTHUMT00000460802; OTTHUMT00000460803; OTTHUMT00000460805	ZNF253	zinc finger protein 253	chr19	+	Multiple_Complex	19865886	19894674	NM_021047; ENST00000355650; ENST00000589668; ENST00000589717; ENST00000592725; BC065572; BC125063; BC125064; OTTHUMT00000460801; OTTHUMT00000460802; OTTHUMT00000460803; OTTHUMT00000460805; CCDS42532.1; hsa_circ_0050272; uc002noj.4; uc002nok.4; uc060wdg.1; uc060wdh.1; chr19_19989289_19990955; NONHSAT063609	RefSeq; ENSEMBL; GenBank; Havana transcript; ccdsGene; circbase; UCSC Genes; Guo; lncRNAWiki; NONCODE	NM_021047; ENST00000355650; ENST00000589668; ENST00000589717; ENST00000592725; BC065572; BC125063; BC125064; OTTHUMT00000460801; OTTHUMT00000460802; OTTHUMT00000460803; OTTHUMT00000460805	GO:0006351; GO:0006355; GO:0045892; GO:0070895	NM_021047; ENST00000355650; ENST00000589668; ENST00000589717; ENST00000592725; BC065572; BC125063; BC125064; OTTHUMT00000460801; OTTHUMT00000460802; OTTHUMT00000460803; OTTHUMT00000460805	GO:0005634; GO:0005622	NM_021047; ENST00000355650; ENST00000589668; ENST00000589717; ENST00000592725; BC065572; BC125063; BC125064; OTTHUMT00000460801; OTTHUMT00000460802; OTTHUMT00000460803; OTTHUMT00000460805	GO:0000978; GO:0008270; GO:0003676; GO:0003677; GO:0046872; GO:0003700				main	Multiple_Complex	Hs01656020_s1
TC0300011151.hg.1	11.55	12.21	11.98	1.57	1.34	11.55	11.98	12.21	NM_000992; ENST00000294189; ENST00000466397; ENST00000475248; ENST00000479017; ENST00000480306; ENST00000481629; ENST00000486565; ENST00000492277; ENST00000495383; BC008926; BC070190; BC070481; BC071663; BC071909; OTTHUMT00000349676; OTTHUMT00000349677; OTTHUMT00000349678; OTTHUMT00000349679; OTTHUMT00000349680; OTTHUMT00000349681; OTTHUMT00000349682; OTTHUMT00000349683; OTTHUMT00000349684	RPL29	ribosomal protein L29	chr3	-	Multiple_Complex	51993600	51995942	NM_000992; ENST00000294189; ENST00000466397; ENST00000475248; ENST00000479017; ENST00000480306; ENST00000481629; ENST00000486565; ENST00000492277; ENST00000495383; BC008926; BC070190; BC070481; BC071663; BC071909; OTTHUMT00000349676; OTTHUMT00000349677; OTTHUMT00000349678; OTTHUMT00000349679; OTTHUMT00000349680; OTTHUMT00000349681; OTTHUMT00000349682; OTTHUMT00000349683; OTTHUMT00000349684; CCDS2845.1; hsa_circ_0065972; hsa_circ_0065973; hsa_circ_0065974; hsa_circ_0092277; RPL29P10.bAug10; RPL29P10.iAug10; uc003dcs.4; uc062kju.1; uc062kjv.1; uc062kjw.1; uc062kjx.1; uc062kjy.1; uc062kjz.1; uc062kka.1; uc062kkb.1; NONHSAT089895	RefSeq; ENSEMBL; GenBank; Havana transcript; ccdsGene; circbase; Ace View; UCSC Genes; lncRNAWiki; NONCODE			NM_000992; ENST00000294189; ENST00000466397; ENST00000475248; ENST00000479017; ENST00000480306; ENST00000481629; ENST00000486565; ENST00000492277; ENST00000495383; BC008926; BC070190; BC070481; BC071663; BC071909; OTTHUMT00000349676; OTTHUMT00000349677; OTTHUMT00000349678; OTTHUMT00000349679; OTTHUMT00000349680; OTTHUMT00000349681; OTTHUMT00000349682; OTTHUMT00000349683; OTTHUMT00000349684	GO:0005829; GO:0016020; GO:0022625; GO:0005622; GO:0005840; GO:0030529	NM_000992; ENST00000294189; ENST00000466397; ENST00000475248; ENST00000479017; ENST00000480306; ENST00000481629; ENST00000486565; ENST00000492277; ENST00000495383; BC008926; BC070190; BC070481; BC071663; BC071909; OTTHUMT00000349676; OTTHUMT00000349677; OTTHUMT00000349678; OTTHUMT00000349679; OTTHUMT00000349680; OTTHUMT00000349681; OTTHUMT00000349682; OTTHUMT00000349683; OTTHUMT00000349684	GO:0003723; GO:0003735; GO:0008201; GO:0044822	NM_000992; ENST00000294189; ENST00000466397; ENST00000475248; ENST00000479017; ENST00000480306; ENST00000481629; ENST00000486565; ENST00000492277; ENST00000495383; BC008926; BC070190; BC070481; BC071663; BC071909; OTTHUMT00000349676; OTTHUMT00000349677; OTTHUMT00000349678; OTTHUMT00000349679; OTTHUMT00000349680; OTTHUMT00000349681; OTTHUMT00000349682; OTTHUMT00000349683; OTTHUMT00000349684	GenMAPP	Ribosomal_Proteins	main	Multiple_Complex	Hs00988959_gH
TC0200016654.hg.1	11.34	11.99	11.79	1.57	1.37	11.34	11.79	11.99	NM_004718; ENST00000234301; ENST00000378669; ENST00000463055; ENST00000464443; ENST00000468711; ENST00000482463; ENST00000607768; BC005251; BC007095; OTTHUMT00000250466; OTTHUMT00000325855; OTTHUMT00000325858; OTTHUMT00000325859; OTTHUMT00000325860; OTTHUMT00000470744	COX7A2L	cytochrome c oxidase subunit VIIa polypeptide 2 like	chr2	-	Multiple_Complex	42333546	42388507	NM_004718; ENST00000234301; ENST00000378669; ENST00000463055; ENST00000464443; ENST00000468711; ENST00000482463; ENST00000607768; BC005251; BC007095; OTTHUMT00000250466; OTTHUMT00000325855; OTTHUMT00000325858; OTTHUMT00000325859; OTTHUMT00000325860; OTTHUMT00000470744; CCDS1808.1; COX7A2L.iAug10; uc002rsk.4; uc002rsl.4; uc061ipa.1; uc061ipb.1; uc061ipc.1; uc061ipd.1; uc061ipe.1	RefSeq; ENSEMBL; GenBank; Havana transcript; ccdsGene; Ace View; UCSC Genes	NM_004718; ENST00000234301; ENST00000378669; ENST00000463055; ENST00000464443; ENST00000468711; ENST00000482463; ENST00000607768; BC005251; BC007095; OTTHUMT00000250466; OTTHUMT00000325855; OTTHUMT00000325858; OTTHUMT00000325859; OTTHUMT00000325860; OTTHUMT00000470744	GO:0006367; GO:0010467; GO:0022904; GO:0044237; GO:0044281; GO:1902600	NM_004718; ENST00000234301; ENST00000378669; ENST00000463055; ENST00000464443; ENST00000468711; ENST00000482463; ENST00000607768; BC005251; BC007095; OTTHUMT00000250466; OTTHUMT00000325855; OTTHUMT00000325858; OTTHUMT00000325859; OTTHUMT00000325860; OTTHUMT00000470744	GO:0005743; GO:0005746; GO:0005739; GO:0016020; GO:0016021	NM_004718; ENST00000234301; ENST00000378669; ENST00000463055; ENST00000464443; ENST00000468711; ENST00000482463; ENST00000607768; BC005251; BC007095; OTTHUMT00000250466; OTTHUMT00000325855; OTTHUMT00000325858; OTTHUMT00000325859; OTTHUMT00000325860; OTTHUMT00000470744	GO:0004129; GO:0009055	NM_004718; ENST00000234301; ENST00000378669; ENST00000463055; ENST00000464443; ENST00000468711; ENST00000482463; ENST00000607768; BC005251; BC007095; OTTHUMT00000250466; OTTHUMT00000325855; OTTHUMT00000325858; OTTHUMT00000325859; OTTHUMT00000325860; OTTHUMT00000470744	GenMAPP	Electron_Transport_Chain	main	Multiple_Complex	Hs00190880_m1
TC1900011675.hg.1	11.22	11.88	11.45	1.57	1.17	11.22	11.45	11.88	NM_014047; ENST00000221576; ENST00000588841; ENST00000588858; ENST00000592760; ENST00000593274; BC015465; OTTHUMT00000453622; OTTHUMT00000453623; OTTHUMT00000453624; OTTHUMT00000453625; OTTHUMT00000453626	C19orf53	chromosome 19 open reading frame 53	chr19	+	Coding	13774443	13778772	NM_014047; ENST00000221576; ENST00000588841; ENST00000588858; ENST00000592760; ENST00000593274; BC015465; OTTHUMT00000453622; OTTHUMT00000453623; OTTHUMT00000453624; OTTHUMT00000453625; OTTHUMT00000453626; CCDS12298.1; MRI1andC19orf53.iAug10; uc060ujk.1; uc060ujl.1; uc060ujm.1; uc060ujn.1; uc060ujo.1	RefSeq; ENSEMBL; GenBank; Havana transcript; ccdsGene; Ace View; UCSC Genes										main	Coding	Hs00204102_g1
TC0200007111.hg.1	11	11.64	11.06	1.57	1.04	11	11.06	11.64	NM_015131; NR_002741; ENST00000296126; ENST00000407426; ENST00000434238; ENST00000440983; ENST00000446643; ENST00000466067; ENST00000579969; OTTHUMT00000324865; OTTHUMT00000324866; OTTHUMT00000324867; OTTHUMT00000324868; OTTHUMT00000324869; OTTHUMT00000324870	WDR43; SNORD53	WD repeat domain 43; small nucleolar RNA, C/D box 53	chr2	+	Multiple_Complex	28894643	28948222	NM_015131; NR_002741; ENST00000296126; ENST00000407426; ENST00000434238; ENST00000440983; ENST00000446643; ENST00000466067; ENST00000579969; OTTHUMT00000324865; OTTHUMT00000324866; OTTHUMT00000324867; OTTHUMT00000324868; OTTHUMT00000324869; OTTHUMT00000324870; BC172316; CCDS46251.1; hsa_circ_0002025; hsa_circ_0002784; hsa_circ_0053335; hsa_circ_0053336; hsa_circ_0053337; hsa_circ_0053338; hsa_circ_0053339; hsa_circ_0053340; hsa_circ_0053341; hsa_circ_0053342; hsa_circ_0053343; hsa_circ_0053344; hsa_circ_0053345; hsa_circ_0053346; hsa_circ_0053347; hsa_circ_0053348; hsa_circ_0053349; hsa_circ_0053350; hsa_circ_0053351; hsa_circ_0053352; hsa_circ_0053353; hsa_circ_0053354; hsa_circ_0053355; hsa_circ_0053356; hsa_circ_0053357; hsa_circ_0053358; hsa_circ_0053359; hsa_circ_0053360; hsa_circ_0053361; hsa_circ_0053362; uc002rmo.3; uc002rmq.2; uc061htl.1; uc061htm.1; uc061htn.1; uc061hto.1; uc061htp.1; WDR43.cAug10; ENST00000577887; chr2_29149333_29158473; NONHSAT069855; NONHSAT069857; NONHSAT069858; uc021vfj.1	RefSeq; ENSEMBL; Havana transcript; GenBank; ccdsGene; circbase; UCSC Genes; Ace View; Guo; NONCODE	NM_015131; ENST00000296126; ENST00000407426; ENST00000434238; ENST00000440983; ENST00000446643; ENST00000466067; OTTHUMT00000324865; OTTHUMT00000324866; OTTHUMT00000324867; OTTHUMT00000324868; OTTHUMT00000324869; OTTHUMT00000324870	GO:0000003; GO:0000132; GO:0007097; GO:0031023; GO:0047496; GO:2000574	NM_015131; ENST00000296126; ENST00000407426; ENST00000434238; ENST00000440983; ENST00000446643; ENST00000466067; OTTHUMT00000324865; OTTHUMT00000324866; OTTHUMT00000324867; OTTHUMT00000324868; OTTHUMT00000324869; OTTHUMT00000324870	GO:0000776; GO:0005730; GO:0005813; GO:0005874; GO:0005875; GO:0005938; GO:0005634	NM_015131; ENST00000296126; ENST00000407426; ENST00000434238; ENST00000440983; ENST00000446643; ENST00000466067; OTTHUMT00000324865; OTTHUMT00000324866; OTTHUMT00000324867; OTTHUMT00000324868; OTTHUMT00000324869; OTTHUMT00000324870	GO:0008017; GO:0044822; GO:0045502; GO:0005515				main	Multiple_Complex	Hs01064086_m1
TC0400012618.hg.1	10.77	11.42	10.99	1.57	1.16	10.77	10.99	11.42	NM_004346; NM_032991; ENST00000308394; ENST00000393585; ENST00000393588; ENST00000447121; ENST00000517513; ENST00000523916; ENST00000613118; BC016926; OTTHUMT00000257885; OTTHUMT00000257886; OTTHUMT00000257887; OTTHUMT00000257888; OTTHUMT00000374074; OTTHUMT00000374075; uc003iwh.3	CASP3	caspase 3	chr4	-	Multiple_Complex	184627696	184649509	NM_004346; NM_032991; ENST00000308394; ENST00000393585; ENST00000393588; ENST00000447121; ENST00000517513; ENST00000523916; ENST00000613118; BC016926; OTTHUMT00000257885; OTTHUMT00000257886; OTTHUMT00000257887; OTTHUMT00000257888; OTTHUMT00000374074; OTTHUMT00000374075; uc003iwh.3; CASP3.cAug10; CCDS3836.1; hsa_circ_0071528; hsa_circ_0071529; hsa_circ_0071530; hsa_circ_0071531; hsa_circ_0071532; uc003iwg.4; uc003iwi.4; uc063bid.1; uc063bie.1; uc063bif.1; uc063big.1	RefSeq; ENSEMBL; GenBank; Havana transcript; UCSC Genes; Ace View; ccdsGene; circbase			NM_004346; NM_032991; ENST00000308394; ENST00000393585; ENST00000393588; ENST00000447121; ENST00000517513; ENST00000523916; ENST00000613118; BC016926; OTTHUMT00000257885; OTTHUMT00000257886; OTTHUMT00000257887; OTTHUMT00000257888; OTTHUMT00000374074; OTTHUMT00000374075; uc003iwh.3	GO:0005634; GO:0005654; GO:0005829; GO:0005886; GO:0031264; GO:0045121; GO:0005737			NM_004346; NM_032991; ENST00000308394; ENST00000393585; ENST00000393588; ENST00000447121; ENST00000517513; ENST00000523916; ENST00000613118; BC016926; OTTHUMT00000257885; OTTHUMT00000257886; OTTHUMT00000257887; OTTHUMT00000257888; OTTHUMT00000374074; OTTHUMT00000374075; uc003iwh.3	GenMAPP	Apoptosis; Apoptosis_GenMAPP; Apoptosis_KEGG	main	Multiple_Complex	Hs00991558_g1
TC0200007825.hg.1	10.31	10.96	10.4	1.57	1.06	10.31	10.4	10.96	NM_015147; ENST00000260569; ENST00000377990; ENST00000475851; ENST00000497039; ENST00000537589; BC002982; BC004873; OTTHUMT00000251727; OTTHUMT00000251728; OTTHUMT00000327570; OTTHUMT00000327571	CEP68	centrosomal protein 68kDa	chr2	+	Multiple_Complex	65056361	65087008	NM_015147; ENST00000260569; ENST00000377990; ENST00000475851; ENST00000497039; ENST00000537589; BC002982; BC004873; OTTHUMT00000251727; OTTHUMT00000251728; OTTHUMT00000327570; OTTHUMT00000327571; CCDS1880.2; hsa_circ_0054977; uc002sdk.5; uc002sdl.5; uc061jum.1; uc061jun.1; uc061jup.1; NONHSAT071157	RefSeq; ENSEMBL; GenBank; Havana transcript; ccdsGene; circbase; UCSC Genes; lncRNAWiki; NONCODE	NM_015147; ENST00000260569; ENST00000377990; ENST00000475851; ENST00000497039; ENST00000537589; BC002982; BC004873; OTTHUMT00000251727; OTTHUMT00000251728; OTTHUMT00000327570; OTTHUMT00000327571	GO:0010457; GO:0033365; GO:0051297	NM_015147; ENST00000260569; ENST00000377990; ENST00000475851; ENST00000497039; ENST00000537589; BC002982; BC004873; OTTHUMT00000251727; OTTHUMT00000251728; OTTHUMT00000327570; OTTHUMT00000327571	GO:0005634; GO:0005737; GO:0005813; GO:0005815; GO:0030054; GO:0005856; GO:0005654	NM_015147; ENST00000260569; ENST00000377990; ENST00000475851; ENST00000497039; ENST00000537589; BC002982; BC004873; OTTHUMT00000251727; OTTHUMT00000251728; OTTHUMT00000327570; OTTHUMT00000327571	GO:0005515; GO:0019901; GO:0019904				main	Multiple_Complex	Hs05060688_s1
TC0200014108.hg.1	10.28	10.93	11.04	1.57	1.69	10.28	11.04	10.93	NM_032390; ENST00000285814; ENST00000423105; ENST00000447132; ENST00000451734; ENST00000477693; ENST00000481978; ENST00000498570; BC022990; BC024238; OTTHUMT00000254239; OTTHUMT00000330846; OTTHUMT00000330847; OTTHUMT00000330848; OTTHUMT00000330849; OTTHUMT00000330850; OTTHUMT00000330851	NIFK	nucleolar protein interacting with the FHA domain of MKI67	chr2	-	Multiple_Complex	121726945	121736927	NM_032390; ENST00000285814; ENST00000423105; ENST00000447132; ENST00000451734; ENST00000477693; ENST00000481978; ENST00000498570; BC022990; BC024238; OTTHUMT00000254239; OTTHUMT00000330846; OTTHUMT00000330847; OTTHUMT00000330848; OTTHUMT00000330849; OTTHUMT00000330850; OTTHUMT00000330851; CCDS2135.1; uc002tnk.4; uc061nlx.1; uc061nly.1; uc061nlz.1; uc061nma.1; uc061nmb.1; uc061nmc.1; NONHSAT074054	RefSeq; ENSEMBL; GenBank; Havana transcript; ccdsGene; UCSC Genes; lncRNAWiki; NONCODE	NM_032390; ENST00000285814; ENST00000423105; ENST00000447132; ENST00000451734; ENST00000477693; ENST00000481978; ENST00000498570; BC022990; BC024238; OTTHUMT00000254239; OTTHUMT00000330846; OTTHUMT00000330847; OTTHUMT00000330848; OTTHUMT00000330849; OTTHUMT00000330850; OTTHUMT00000330851	GO:0006461; GO:0009303; GO:0010923; GO:0016072	NM_032390; ENST00000285814; ENST00000423105; ENST00000447132; ENST00000451734; ENST00000477693; ENST00000481978; ENST00000498570; BC022990; BC024238; OTTHUMT00000254239; OTTHUMT00000330846; OTTHUMT00000330847; OTTHUMT00000330848; OTTHUMT00000330849; OTTHUMT00000330850; OTTHUMT00000330851	GO:0000794; GO:0005654; GO:0005730; GO:0005737; GO:0005634; GO:0005694	NM_032390; ENST00000285814; ENST00000423105; ENST00000447132; ENST00000451734; ENST00000477693; ENST00000481978; ENST00000498570; BC022990; BC024238; OTTHUMT00000254239; OTTHUMT00000330846; OTTHUMT00000330847; OTTHUMT00000330848; OTTHUMT00000330849; OTTHUMT00000330850; OTTHUMT00000330851	GO:0000166; GO:0003723; GO:0005515; GO:0044822; GO:0003676				main	Multiple_Complex	Hs00757500_s1
TC0100013761.hg.1	10.11	10.75	10.3	1.57	1.14	10.11	10.3	10.75	NM_001243878; NM_004468; ENST00000373016; ENST00000475084; ENST00000477194; ENST00000483132; ENST00000485803; BC001351; BC011697; BC014501; OTTHUMT00000012958; OTTHUMT00000012959; OTTHUMT00000012960; OTTHUMT00000012961; OTTHUMT00000091265	FHL3	four and a half LIM domains 3	chr1	-	Multiple_Complex	37996770	38005606	NM_001243878; NM_004468; ENST00000373016; ENST00000475084; ENST00000477194; ENST00000483132; ENST00000485803; BC001351; BC011697; BC014501; OTTHUMT00000012958; OTTHUMT00000012959; OTTHUMT00000012960; OTTHUMT00000012961; OTTHUMT00000091265; CCDS30678.1; hsa_circ_0011753; hsa_circ_0011754; hsa_circ_0011755; hsa_circ_0011756; hsa_circ_0011757; hsa_circ_0011758; hsa_circ_0011759; hsa_circ_0011760; hsa_circ_0011761; uc001cck.4; uc057eyq.1; uc057eyr.1; uc057eys.1; uc057eyt.1; NONHSAT002492	RefSeq; ENSEMBL; GenBank; Havana transcript; ccdsGene; circbase; UCSC Genes; lncRNAWiki; NONCODE	NM_001243878; NM_004468; ENST00000373016; ENST00000475084; ENST00000477194; ENST00000483132; ENST00000485803; BC001351; BC011697; BC014501; OTTHUMT00000012958; OTTHUMT00000012959; OTTHUMT00000012960; OTTHUMT00000012961; OTTHUMT00000091265	GO:0007517; GO:0030036	NM_001243878; NM_004468; ENST00000373016; ENST00000475084; ENST00000477194; ENST00000483132; ENST00000485803; BC001351; BC011697; BC014501; OTTHUMT00000012958; OTTHUMT00000012959; OTTHUMT00000012960; OTTHUMT00000012961; OTTHUMT00000091265	GO:0001725; GO:0005634; GO:0005925; GO:0030018	NM_001243878; NM_004468; ENST00000373016; ENST00000475084; ENST00000477194; ENST00000483132; ENST00000485803; BC001351; BC011697; BC014501; OTTHUMT00000012958; OTTHUMT00000012959; OTTHUMT00000012960; OTTHUMT00000012961; OTTHUMT00000091265	GO:0003779; GO:0005515; GO:0008270; GO:0046872				main	Multiple_Complex	Hs00916407_g1
TC1100013018.hg.1	9.46	10.11	9.98	1.57	1.44	9.46	9.98	10.11	NM_017841; ENST00000301761; ENST00000359614; ENST00000534878; ENST00000536250; ENST00000537782; ENST00000542074; ENST00000542794; ENST00000543265; BC002331; OTTHUMT00000398437; OTTHUMT00000398438; OTTHUMT00000398439; OTTHUMT00000398440; OTTHUMT00000398441; OTTHUMT00000398484; OTTHUMT00000399151; OTTHUMT00000399152	SDHAF2	succinate dehydrogenase complex assembly factor 2	chr11	+	Multiple_Complex	61430042	61447529	NM_017841; ENST00000301761; ENST00000359614; ENST00000534878; ENST00000536250; ENST00000537782; ENST00000542074; ENST00000542794; ENST00000543265; BC002331; OTTHUMT00000398437; OTTHUMT00000398438; OTTHUMT00000398439; OTTHUMT00000398440; OTTHUMT00000398441; OTTHUMT00000398484; OTTHUMT00000399151; OTTHUMT00000399152; CCDS8007.1; hsa_circ_0000311; hsa_circ_0022335; hsa_circ_0022336; uc001nrt.4; uc058ccp.1; uc058ccr.1; uc058cct.1; uc058ccu.1; uc058ccv.1; uc058ccw.1; uc058ccz.1; uc058cdb.1; ENST00000623232; chr11_61205096_61205585; OTTHUMT00000399153	RefSeq; ENSEMBL; GenBank; Havana transcript; ccdsGene; circbase; UCSC Genes; Guo	NM_017841; ENST00000301761; ENST00000359614; ENST00000534878; ENST00000536250; ENST00000537782; ENST00000542074; ENST00000542794; ENST00000543265; BC002331; OTTHUMT00000398437; OTTHUMT00000398438; OTTHUMT00000398439; OTTHUMT00000398440; OTTHUMT00000398441; OTTHUMT00000398484; OTTHUMT00000399151; OTTHUMT00000399152	GO:0006121; GO:0006470; GO:0010719; GO:0018293; GO:0090090	NM_017841; ENST00000301761; ENST00000359614; ENST00000534878; ENST00000536250; ENST00000537782; ENST00000542074; ENST00000542794; ENST00000543265; BC002331; OTTHUMT00000398437; OTTHUMT00000398438; OTTHUMT00000398439; OTTHUMT00000398440; OTTHUMT00000398441; OTTHUMT00000398484; OTTHUMT00000399151; OTTHUMT00000399152	GO:0005739; GO:0005759	NM_017841; ENST00000301761; ENST00000359614; ENST00000534878; ENST00000536250; ENST00000537782; ENST00000542074; ENST00000542794; ENST00000543265; BC002331; OTTHUMT00000398437; OTTHUMT00000398438; OTTHUMT00000398439; OTTHUMT00000398440; OTTHUMT00000398441; OTTHUMT00000398484; OTTHUMT00000399151; OTTHUMT00000399152	GO:0005515				main	Multiple_Complex	Hs01127507_g1
TC0600013203.hg.1	9.4	10.06	7.12	1.57	-4.86	9.4	7.12	10.06	NM_004666; ENST00000367928; BC096265; BC096266; BC096267; BC096268; OTTHUMT00000042263	VNN1	vanin 1	chr6	-	Coding	132680858	132714055	NM_004666; ENST00000367928; BC096265; BC096266; BC096267; BC096268; OTTHUMT00000042263; CCDS5159.1; uc003qdo.4	RefSeq; ENSEMBL; GenBank; Havana transcript; ccdsGene; UCSC Genes	NM_004666; ENST00000367928; BC096265; BC096266; BC096267; BC096268; OTTHUMT00000042263	GO:0002526; GO:0002544; GO:0006928; GO:0006954; GO:0006979; GO:0015939; GO:0016337; GO:0033089; GO:0045087; GO:1902176; GO:0006807	NM_004666; ENST00000367928; BC096265; BC096266; BC096267; BC096268; OTTHUMT00000042263	GO:0005886; GO:0016021; GO:0031225; GO:0070062; GO:0016020	NM_004666; ENST00000367928; BC096265; BC096266; BC096267; BC096268; OTTHUMT00000042263	GO:0017159; GO:0034235; GO:0016787; GO:0016810; GO:0016811				main	Coding	Hs00190582_m1
TC0200016669.hg.1	9.28	9.93	9.7	1.57	1.34	9.28	9.7	9.93	NM_001201965; NM_016115; NM_145863; ENST00000263634; ENST00000394717; ENST00000406053; ENST00000406687; ENST00000414369; ENST00000470707; ENST00000470916; ENST00000480522; ENST00000482134; ENST00000482339; ENST00000482829; ENST00000489508; ENST00000490794; BC006488; BC009569; OTTHUMT00000251402; OTTHUMT00000320504; OTTHUMT00000324074; OTTHUMT00000324079; OTTHUMT00000324160; OTTHUMT00000324162; OTTHUMT00000326158; OTTHUMT00000326488; OTTHUMT00000326489; OTTHUMT00000326490; OTTHUMT00000326491; OTTHUMT00000326493; OTTHUMT00000326494	ASB3	ankyrin repeat and SOCS box containing 3	chr2	-	Multiple_Complex	53532672	53787610	NM_001201965; NM_016115; NM_145863; ENST00000263634; ENST00000394717; ENST00000406053; ENST00000406687; ENST00000414369; ENST00000470707; ENST00000470916; ENST00000480522; ENST00000482134; ENST00000482339; ENST00000482829; ENST00000489508; ENST00000490794; BC006488; BC009569; OTTHUMT00000251402; OTTHUMT00000320504; OTTHUMT00000324074; OTTHUMT00000324079; OTTHUMT00000324160; OTTHUMT00000324162; OTTHUMT00000326158; OTTHUMT00000326488; OTTHUMT00000326489; OTTHUMT00000326490; OTTHUMT00000326491; OTTHUMT00000326493; OTTHUMT00000326494; CCDS1846.1; CCDS1847.1; hsa_circ_0001005; hsa_circ_0002416; hsa_circ_0003959; hsa_circ_0054526; hsa_circ_0054527; hsa_circ_0054528; hsa_circ_0054529; hsa_circ_0054530; hsa_circ_0054531; uc002rxg.3; uc002rxh.3; uc021vhl.2; uc061jcv.1; uc061jcx.1; uc061jcy.1; uc061jda.1; uc061jdb.1; uc061jdd.1; uc061jde.1; uc061jdf.1; uc061jdg.1; uc061jdi.1; chr2_53941520_53943880; NONHSAT070689; NONHSAT070690; NONHSAT070693; NONHSAT070695; NONHSAT070696; NONHSAT070698; NONHSAT070699	RefSeq; ENSEMBL; GenBank; Havana transcript; ccdsGene; circbase; UCSC Genes; Guo; lncRNAWiki; NONCODE			NM_001201965; NM_016115; NM_145863; ENST00000263634; ENST00000394717; ENST00000406053; ENST00000406687; ENST00000414369; ENST00000470707; ENST00000470916; ENST00000480522; ENST00000482134; ENST00000482339; ENST00000482829; ENST00000489508; ENST00000490794; BC006488; BC009569; OTTHUMT00000251402; OTTHUMT00000320504; OTTHUMT00000324074; OTTHUMT00000324079; OTTHUMT00000324160; OTTHUMT00000324162; OTTHUMT00000326158; OTTHUMT00000326488; OTTHUMT00000326489; OTTHUMT00000326490; OTTHUMT00000326491; OTTHUMT00000326493; OTTHUMT00000326494	GO:0005622; GO:0005886; GO:0005887; GO:0016020; GO:0016021	NM_001201965; NM_016115; NM_145863; ENST00000263634; ENST00000394717; ENST00000406053; ENST00000406687; ENST00000414369; ENST00000470707; ENST00000470916; ENST00000480522; ENST00000482134; ENST00000482339; ENST00000482829; ENST00000489508; ENST00000490794; BC006488; BC009569; OTTHUMT00000251402; OTTHUMT00000320504; OTTHUMT00000324074; OTTHUMT00000324079; OTTHUMT00000324160; OTTHUMT00000324162; OTTHUMT00000326158; OTTHUMT00000326488; OTTHUMT00000326489; OTTHUMT00000326490; OTTHUMT00000326491; OTTHUMT00000326493; OTTHUMT00000326494	GO:0005515; GO:0004871; GO:0004930; GO:0016493	NM_001201965; NM_016115; NM_145863; ENST00000263634; ENST00000394717; ENST00000406053; ENST00000406687; ENST00000414369; ENST00000470707; ENST00000470916; ENST00000480522; ENST00000482134; ENST00000482339; ENST00000482829; ENST00000489508; ENST00000490794; BC006488; BC009569; OTTHUMT00000251402; OTTHUMT00000320504; OTTHUMT00000324074; OTTHUMT00000324079; OTTHUMT00000324160; OTTHUMT00000324162; OTTHUMT00000326158; OTTHUMT00000326488; OTTHUMT00000326489; OTTHUMT00000326490; OTTHUMT00000326491; OTTHUMT00000326493; OTTHUMT00000326494	GenMAPP	GPCRDB_Class_A_Rhodopsin-like2	main	Multiple_Complex	Hs00211552_m1
TC0600008735.hg.1	9.15	9.8	9.5	1.57	1.27	9.15	9.5	9.8	NM_001197259; NM_012381; NM_181837; ENST00000257789; ENST00000392844; ENST00000468486; ENST00000478028; ENST00000508875; ENST00000546266; BC035494; OTTHUMT00000041452; OTTHUMT00000041453; OTTHUMT00000041454; OTTHUMT00000286374; OTTHUMT00000470497	ORC3	origin recognition complex subunit 3	chr6	+	Multiple_Complex	87590067	87667454	NM_001197259; NM_012381; NM_181837; ENST00000257789; ENST00000392844; ENST00000468486; ENST00000478028; ENST00000508875; ENST00000546266; BC035494; OTTHUMT00000041452; OTTHUMT00000041453; OTTHUMT00000041454; OTTHUMT00000286374; OTTHUMT00000470497; CCDS43486.1; CCDS5012.1; CCDS56440.1; hsa_circ_0077277; hsa_circ_0077278; hsa_circ_0077279; hsa_circ_0077280; hsa_circ_0077281; hsa_circ_0077282; hsa_circ_0077283; hsa_circ_0077284; hsa_circ_0077285; hsa_circ_0077286; hsa_circ_0077287; uc003pmg.4; uc003pmh.4; uc011dzp.3; uc063pzt.1; uc063pzu.1; uc063pzv.1; chr6_88315634_88321966; lnc-SLC35A1-1:1; NONHSAT113911; NONHSAT113912; NONHSAT113913	RefSeq; ENSEMBL; GenBank; Havana transcript; ccdsGene; circbase; UCSC Genes; Guo; lncRNAWiki; NONCODE	NM_001197259; NM_012381; NM_181837; ENST00000257789; ENST00000392844; ENST00000468486; ENST00000478028; ENST00000508875; ENST00000546266; BC035494; OTTHUMT00000041452; OTTHUMT00000041453; OTTHUMT00000041454; OTTHUMT00000286374; OTTHUMT00000470497	GO:0000082; GO:0000278; GO:0006260; GO:0061351	NM_001197259; NM_012381; NM_181837; ENST00000257789; ENST00000392844; ENST00000468486; ENST00000478028; ENST00000508875; ENST00000546266; BC035494; OTTHUMT00000041452; OTTHUMT00000041453; OTTHUMT00000041454; OTTHUMT00000286374; OTTHUMT00000470497	GO:0000784; GO:0000808; GO:0005654; GO:0005664; GO:0005634	NM_001197259; NM_012381; NM_181837; ENST00000257789; ENST00000392844; ENST00000468486; ENST00000478028; ENST00000508875; ENST00000546266; BC035494; OTTHUMT00000041452; OTTHUMT00000041453; OTTHUMT00000041454; OTTHUMT00000286374; OTTHUMT00000470497	GO:0003688; GO:0005515; GO:0003677	NM_001197259; NM_012381; NM_181837; ENST00000257789; ENST00000392844; ENST00000468486; ENST00000478028; ENST00000508875; ENST00000546266; BC035494; OTTHUMT00000041452; OTTHUMT00000041453; OTTHUMT00000041454; OTTHUMT00000286374; OTTHUMT00000470497	GenMAPP	Cell_cycle_KEGG; DNA_replication_Reactome; G1_to_S_cell_cycle_Reactome	main	Multiple_Complex	Hs01031866_g1
TC2200009328.hg.1	9.15	9.8	9.37	1.57	1.16	9.15	9.37	9.8	NM_022081; NM_152841; NR_073135; NR_073136; ENST00000336873; ENST00000398145; ENST00000402105; ENST00000422379; ENST00000429411; ENST00000439453; ENST00000459918; ENST00000464362; ENST00000466781; ENST00000473782; ENST00000479064; ENST00000481910; ENST00000483631; ENST00000485842; ENST00000491142; ENST00000496385; BC065030; OTTHUMT00000257730; OTTHUMT00000257731; OTTHUMT00000320777; OTTHUMT00000320778; OTTHUMT00000320779; OTTHUMT00000320781; OTTHUMT00000320782; OTTHUMT00000320783; OTTHUMT00000320784; OTTHUMT00000320785; OTTHUMT00000320786; OTTHUMT00000320787; OTTHUMT00000320788; OTTHUMT00000320789; OTTHUMT00000320790; OTTHUMT00000377675	HPS4	Hermansky-Pudlak syndrome 4	chr22	-	Multiple_Complex	26450883	26483863	NM_022081; NM_152841; NR_073135; NR_073136; ENST00000336873; ENST00000398145; ENST00000402105; ENST00000422379; ENST00000429411; ENST00000439453; ENST00000459918; ENST00000464362; ENST00000466781; ENST00000473782; ENST00000479064; ENST00000481910; ENST00000483631; ENST00000485842; ENST00000491142; ENST00000496385; BC065030; OTTHUMT00000257730; OTTHUMT00000257731; OTTHUMT00000320777; OTTHUMT00000320778; OTTHUMT00000320779; OTTHUMT00000320781; OTTHUMT00000320782; OTTHUMT00000320783; OTTHUMT00000320784; OTTHUMT00000320785; OTTHUMT00000320786; OTTHUMT00000320787; OTTHUMT00000320788; OTTHUMT00000320789; OTTHUMT00000320790; OTTHUMT00000377675; CCDS13835.1; CCDS46677.1; HPS4.jAug10; HPS4.qAug10; hsa_circ_0005175; hsa_circ_0062668; hsa_circ_0062669; hsa_circ_0062670; hsa_circ_0062671; uc003aci.5; uc003acl.5; uc062cox.1; uc062coy.1; uc062coz.1; uc062cpa.1; uc062cpb.1; uc062cpc.1; uc062cpd.1; uc062cpe.1; uc062cpf.1; uc062cpg.1; uc062cph.1; uc062cpi.1; uc062cpj.1; uc062cpk.1; chr22_26853824_26854543; NONHSAT084483; NONHSAT084484; NONHSAT084485; NONHSAT084486; NONHSAT084487; NONHSAT084488	RefSeq; ENSEMBL; GenBank; Havana transcript; ccdsGene; Ace View; circbase; UCSC Genes; Guo; lncRNAWiki; NONCODE			NM_022081; NM_152841; NR_073135; NR_073136; ENST00000336873; ENST00000398145; ENST00000402105; ENST00000422379; ENST00000429411; ENST00000439453; ENST00000459918; ENST00000464362; ENST00000466781; ENST00000473782; ENST00000479064; ENST00000481910; ENST00000483631; ENST00000485842; ENST00000491142; ENST00000496385; BC065030; OTTHUMT00000257730; OTTHUMT00000257731; OTTHUMT00000320777; OTTHUMT00000320778; OTTHUMT00000320779; OTTHUMT00000320781; OTTHUMT00000320782; OTTHUMT00000320783; OTTHUMT00000320784; OTTHUMT00000320785; OTTHUMT00000320786; OTTHUMT00000320787; OTTHUMT00000320788; OTTHUMT00000320789; OTTHUMT00000320790; OTTHUMT00000377675	GO:0005737; GO:0005764; GO:0016020; GO:0031085; GO:0042470; GO:0042827; GO:0016023	NM_022081; NM_152841; NR_073135; NR_073136; ENST00000336873; ENST00000398145; ENST00000402105; ENST00000422379; ENST00000429411; ENST00000439453; ENST00000459918; ENST00000464362; ENST00000466781; ENST00000473782; ENST00000479064; ENST00000481910; ENST00000483631; ENST00000485842; ENST00000491142; ENST00000496385; BC065030; OTTHUMT00000257730; OTTHUMT00000257731; OTTHUMT00000320777; OTTHUMT00000320778; OTTHUMT00000320779; OTTHUMT00000320781; OTTHUMT00000320782; OTTHUMT00000320783; OTTHUMT00000320784; OTTHUMT00000320785; OTTHUMT00000320786; OTTHUMT00000320787; OTTHUMT00000320788; OTTHUMT00000320789; OTTHUMT00000320790; OTTHUMT00000377675	GO:0005515; GO:0042803; GO:0046983				main	Multiple_Complex	Hs01031025_g1
TC1900007512.hg.1	9.07	9.72	9.52	1.57	1.36	9.07	9.52	9.72	NM_133473; ENST00000311048; ENST00000593426; ENST00000594425; ENST00000594821; ENST00000598331; ENST00000599296; ENST00000600692; BC040506; OTTHUMT00000463938; OTTHUMT00000463940; OTTHUMT00000463942; OTTHUMT00000463943; OTTHUMT00000463944; OTTHUMT00000463946; OTTHUMT00000463947; OTTHUMT00000463948	ZNF431; VN1R82P	zinc finger protein 431; vomeronasal 1 receptor 82 pseudogene	chr19	+	Multiple_Complex	21142024	21196053	NM_133473; ENST00000311048; ENST00000593426; ENST00000594425; ENST00000594821; ENST00000598331; ENST00000599296; ENST00000600692; BC040506; OTTHUMT00000463938; OTTHUMT00000463940; OTTHUMT00000463942; OTTHUMT00000463943; OTTHUMT00000463944; OTTHUMT00000463946; OTTHUMT00000463947; OTTHUMT00000463948; CCDS32979.1; hsa_circ_0050284; hsa_circ_0050285; hsa_circ_0050286; uc002npp.3; uc060wgf.1; uc060wgg.1; uc060wgh.1; uc060wgi.1; uc060wgj.1; uc060wgk.1; ENST00000601481; NONHSAT063688; NONHSAT063689; NONHSAT063690	RefSeq; ENSEMBL; GenBank; Havana transcript; ccdsGene; circbase; UCSC Genes; lncRNAWiki; NONCODE	NM_133473; ENST00000311048; ENST00000593426; ENST00000594425; ENST00000594821; ENST00000598331; ENST00000599296; ENST00000600692; BC040506; OTTHUMT00000463938; OTTHUMT00000463940; OTTHUMT00000463942; OTTHUMT00000463943; OTTHUMT00000463944; OTTHUMT00000463946; OTTHUMT00000463947	GO:0000122; GO:0006351; GO:0006355; GO:0030154; GO:0043433	NM_133473; ENST00000311048; ENST00000593426; ENST00000594425; ENST00000594821; ENST00000598331; ENST00000599296; ENST00000600692; BC040506; OTTHUMT00000463938; OTTHUMT00000463940; OTTHUMT00000463942; OTTHUMT00000463943; OTTHUMT00000463944; OTTHUMT00000463946; OTTHUMT00000463947	GO:0005634; GO:0005622	NM_133473; ENST00000311048; ENST00000593426; ENST00000594425; ENST00000594821; ENST00000598331; ENST00000599296; ENST00000600692; BC040506; OTTHUMT00000463938; OTTHUMT00000463940; OTTHUMT00000463942; OTTHUMT00000463943; OTTHUMT00000463944; OTTHUMT00000463946; OTTHUMT00000463947	GO:0000978; GO:0001046; GO:0003682; GO:0046872; GO:0003676; GO:0003677				main	Multiple_Complex	Hs04194672_sH
TC0X00011163.hg.1	8.85	9.5	9.13	1.57	1.21	8.85	9.13	9.5	NM_001130997; NM_152274; ENST00000429336; ENST00000440428; ENST00000482182; ENST00000576892; ENST00000614850; ENST00000614851; ENST00000620088; ENST00000621629; ENST00000621817; BC001909; BC007232; BC032121; BC071851; OTTHUMT00000060987; OTTHUMT00000060989; OTTHUMT00000060990; OTTHUMT00000060991; OTTHUMT00000060992; OTTHUMT00000060993; OTTHUMT00000060995; OTTHUMT00000060996; OTTHUMT00000460266	FAM58A	family with sequence similarity 58, member A	chrX	-	Multiple_Complex	153587919	153600045	NM_001130997; NM_152274; ENST00000429336; ENST00000440428; ENST00000482182; ENST00000576892; ENST00000614850; ENST00000614851; ENST00000620088; ENST00000621629; ENST00000621817; BC001909; BC007232; BC032121; BC071851; OTTHUMT00000060987; OTTHUMT00000060989; OTTHUMT00000060990; OTTHUMT00000060991; OTTHUMT00000060992; OTTHUMT00000060993; OTTHUMT00000060995; OTTHUMT00000060996; OTTHUMT00000460266; CCDS76054.1; FAM58A.bAug10; FAM58A.lAug10; hsa_circ_0091748; hsa_circ_0091749; hsa_circ_0091750; uc033fat.2; uc033fau.2; uc065btu.1; uc065btv.1; uc065btw.1; uc065btx.1; uc065bty.1; uc065btz.1; uc065bua.1	RefSeq; ENSEMBL; GenBank; Havana transcript; ccdsGene; Ace View; circbase; UCSC Genes	NM_001130997; NM_152274; ENST00000429336; ENST00000440428; ENST00000482182; ENST00000576892; ENST00000614850; ENST00000614851; ENST00000620088; ENST00000621629; ENST00000621817; BC001909; BC007232; BC032121; BC071851; OTTHUMT00000060987; OTTHUMT00000060989; OTTHUMT00000060990; OTTHUMT00000060991; OTTHUMT00000060992; OTTHUMT00000060993; OTTHUMT00000060995; OTTHUMT00000060996; OTTHUMT00000460266	GO:0032147; GO:0043410; GO:0045737; GO:0045944; GO:1901409; GO:0000079; GO:0006355; GO:0045860	NM_001130997; NM_152274; ENST00000429336; ENST00000440428; ENST00000482182; ENST00000576892; ENST00000614850; ENST00000614851; ENST00000620088; ENST00000621629; ENST00000621817; BC001909; BC007232; BC032121; BC071851; OTTHUMT00000060987; OTTHUMT00000060989; OTTHUMT00000060990; OTTHUMT00000060991; OTTHUMT00000060992; OTTHUMT00000060993; OTTHUMT00000060995; OTTHUMT00000060996; OTTHUMT00000460266	GO:0000307; GO:0005634	NM_001130997; NM_152274; ENST00000429336; ENST00000440428; ENST00000482182; ENST00000576892; ENST00000614850; ENST00000614851; ENST00000620088; ENST00000621629; ENST00000621817; BC001909; BC007232; BC032121; BC071851; OTTHUMT00000060987; OTTHUMT00000060989; OTTHUMT00000060990; OTTHUMT00000060991; OTTHUMT00000060992; OTTHUMT00000060993; OTTHUMT00000060995; OTTHUMT00000060996; OTTHUMT00000460266	GO:0005515; GO:0016538; GO:0030295; GO:0019901				main	Multiple_Complex	Hs00959363_g1
TC0300013822.hg.1	8.76	9.41	9.01	1.57	1.19	8.76	9.01	9.41	NM_015004; NR_023353; ENST00000265564; ENST00000459856; ENST00000461361; ENST00000467846; ENST00000468667; ENST00000477865; ENST00000482004; ENST00000486727; ENST00000491476; ENST00000498168; BC012831; OTTHUMT00000256754; OTTHUMT00000346981; OTTHUMT00000346982; OTTHUMT00000346983; OTTHUMT00000346984; OTTHUMT00000346985; OTTHUMT00000346986; OTTHUMT00000346987; OTTHUMT00000346989; OTTHUMT00000346991	EXOSC7	exosome component 7	chr3	+	Multiple_Complex	44975241	45012752	NM_015004; NR_023353; ENST00000265564; ENST00000459856; ENST00000461361; ENST00000467846; ENST00000468667; ENST00000477865; ENST00000482004; ENST00000486727; ENST00000491476; ENST00000498168; BC012831; OTTHUMT00000256754; OTTHUMT00000346981; OTTHUMT00000346982; OTTHUMT00000346983; OTTHUMT00000346984; OTTHUMT00000346985; OTTHUMT00000346986; OTTHUMT00000346987; OTTHUMT00000346989; OTTHUMT00000346991; CCDS2725.1; hsa_circ_0065055; hsa_circ_0065056; hsa_circ_0065057; hsa_circ_0065058; hsa_circ_0065059; hsa_circ_0065060; hsa_circ_0065061; hsa_circ_0065062; uc003coh.2; uc003coi.3; uc062iwt.1; uc062iwu.1; uc062iwv.1; uc062iww.1; uc062iwx.1; uc062iwz.1; uc062ixb.1; uc062ixc.1; NONHSAT089382; NONHSAT089383; NONHSAT089384	RefSeq; ENSEMBL; GenBank; Havana transcript; ccdsGene; circbase; UCSC Genes; lncRNAWiki; NONCODE			NM_015004; NR_023353; ENST00000265564; ENST00000459856; ENST00000461361; ENST00000467846; ENST00000468667; ENST00000477865; ENST00000482004; ENST00000486727; ENST00000491476; ENST00000498168; BC012831; OTTHUMT00000256754; OTTHUMT00000346981; OTTHUMT00000346982; OTTHUMT00000346983; OTTHUMT00000346984; OTTHUMT00000346985; OTTHUMT00000346986; OTTHUMT00000346987; OTTHUMT00000346989; OTTHUMT00000346991	GO:0000176; GO:0000177; GO:0000178; GO:0005634; GO:0005730; GO:0005829; GO:0005737	NM_015004; NR_023353; ENST00000265564; ENST00000459856; ENST00000461361; ENST00000467846; ENST00000468667; ENST00000477865; ENST00000482004; ENST00000486727; ENST00000491476; ENST00000498168; BC012831; OTTHUMT00000256754; OTTHUMT00000346981; OTTHUMT00000346982; OTTHUMT00000346983; OTTHUMT00000346984; OTTHUMT00000346985; OTTHUMT00000346986; OTTHUMT00000346987; OTTHUMT00000346989; OTTHUMT00000346991	GO:0000175; GO:0003723; GO:0004532; GO:0005515; GO:0017091; GO:0044822; GO:0004527				main	Multiple_Complex	Hs01087172_m1
TC0100013723.hg.1	8.38	9.03	8.77	1.57	1.31	8.38	8.77	9.03	NM_031280; ENST00000373116; ENST00000462067; ENST00000477040; ENST00000488606; BC031336; OTTHUMT00000022052; OTTHUMT00000022053; OTTHUMT00000022054; OTTHUMT00000091348	MRPS15	mitochondrial ribosomal protein S15	chr1	-	Multiple_Complex	36454713	36464439	NM_031280; ENST00000373116; ENST00000462067; ENST00000477040; ENST00000488606; BC031336; OTTHUMT00000022052; OTTHUMT00000022053; OTTHUMT00000022054; OTTHUMT00000091348; CCDS411.1; hsa_circ_0000054; hsa_circ_0011698; hsa_circ_0011699; uc001cas.3; uc057evf.1; uc057evg.1; uc057evh.1	RefSeq; ENSEMBL; GenBank; Havana transcript; ccdsGene; circbase; UCSC Genes	NM_031280; ENST00000373116; ENST00000462067; ENST00000477040; ENST00000488606; BC031336; OTTHUMT00000022052; OTTHUMT00000022053; OTTHUMT00000022054; OTTHUMT00000091348	GO:0006412; GO:0006996; GO:0032543; GO:0070124; GO:0070125; GO:0070126	NM_031280; ENST00000373116; ENST00000462067; ENST00000477040; ENST00000488606; BC031336; OTTHUMT00000022052; OTTHUMT00000022053; OTTHUMT00000022054; OTTHUMT00000091348	GO:0005739; GO:0005743; GO:0005763; GO:0031965; GO:0005622; GO:0005761; GO:0005840; GO:0030529	NM_031280; ENST00000373116; ENST00000462067; ENST00000477040; ENST00000488606; BC031336; OTTHUMT00000022052; OTTHUMT00000022053; OTTHUMT00000022054; OTTHUMT00000091348	GO:0003735; GO:0044822				main	Multiple_Complex	Hs01119417_g1
TC0100009142.hg.1	8.3	8.95	9.27	1.57	1.96	8.3	9.27	8.95	NM_001300985; NM_001300986; NM_001300987; NM_001300988; NM_001300989; NM_001300990; NM_021190; NR_125356; NR_125357; ENST00000370197; ENST00000370198; ENST00000426398; ENST00000459735; ENST00000460706; ENST00000462433; ENST00000476419; ENST00000476783; ENST00000482253; ENST00000492905; ENST00000609116; BC016582; OTTHUMT00000029452; OTTHUMT00000029453; OTTHUMT00000029454; OTTHUMT00000029455; OTTHUMT00000029456; OTTHUMT00000029457; OTTHUMT00000029458; OTTHUMT00000029459; OTTHUMT00000029460; OTTHUMT00000029461; OTTHUMT00000029462	PTBP2	polypyrimidine tract binding protein 2	chr1	+	Multiple_Complex	96721605	96823738	NM_001300985; NM_001300986; NM_001300987; NM_001300988; NM_001300989; NM_001300990; NM_021190; NR_125356; NR_125357; ENST00000370197; ENST00000370198; ENST00000426398; ENST00000459735; ENST00000460706; ENST00000462433; ENST00000476419; ENST00000476783; ENST00000482253; ENST00000492905; ENST00000609116; BC016582; OTTHUMT00000029452; OTTHUMT00000029453; OTTHUMT00000029454; OTTHUMT00000029455; OTTHUMT00000029456; OTTHUMT00000029457; OTTHUMT00000029458; OTTHUMT00000029459; OTTHUMT00000029460; OTTHUMT00000029461; OTTHUMT00000029462; CCDS72828.1; CCDS72829.1; CCDS72830.1; CCDS754.1; hsa_circ_0003580; hsa_circ_0013250; hsa_circ_0013251; hsa_circ_0013252; hsa_circ_0013253; hsa_circ_0013254; PTBP2.mAug10; uc001drn.3; uc001dro.3; uc001drp.3; uc001drq.4; uc001drr.4; uc057ioj.1; uc057iok.1; uc057iol.1; uc057iom.1; uc057ion.1; uc057ioo.1; NONHSAT004711; NONHSAT004712	RefSeq; ENSEMBL; GenBank; Havana transcript; ccdsGene; circbase; Ace View; UCSC Genes; lncRNAWiki; NONCODE	NM_001300985; NM_001300986; NM_001300987; NM_001300988; NM_001300989; NM_001300990; NM_021190; NR_125356; NR_125357; ENST00000370197; ENST00000370198; ENST00000426398; ENST00000459735; ENST00000460706; ENST00000462433; ENST00000476419; ENST00000476783; ENST00000482253; ENST00000492905; ENST00000609116; BC016582; OTTHUMT00000029452; OTTHUMT00000029453; OTTHUMT00000029454; OTTHUMT00000029455; OTTHUMT00000029456; OTTHUMT00000029457; OTTHUMT00000029458; OTTHUMT00000029459; OTTHUMT00000029460; OTTHUMT00000029461; OTTHUMT00000029462	GO:0006376; GO:0033119; GO:2000177; GO:0006397; GO:0008380	NM_001300985; NM_001300986; NM_001300987; NM_001300988; NM_001300989; NM_001300990; NM_021190; NR_125356; NR_125357; ENST00000370197; ENST00000370198; ENST00000426398; ENST00000459735; ENST00000460706; ENST00000462433; ENST00000476419; ENST00000476783; ENST00000482253; ENST00000492905; ENST00000609116; BC016582; OTTHUMT00000029452; OTTHUMT00000029453; OTTHUMT00000029454; OTTHUMT00000029455; OTTHUMT00000029456; OTTHUMT00000029457; OTTHUMT00000029458; OTTHUMT00000029459; OTTHUMT00000029460; OTTHUMT00000029461; OTTHUMT00000029462	GO:0005681; GO:0005634	NM_001300985; NM_001300986; NM_001300987; NM_001300988; NM_001300989; NM_001300990; NM_021190; NR_125356; NR_125357; ENST00000370197; ENST00000370198; ENST00000426398; ENST00000459735; ENST00000460706; ENST00000462433; ENST00000476419; ENST00000476783; ENST00000482253; ENST00000492905; ENST00000609116; BC016582; OTTHUMT00000029452; OTTHUMT00000029453; OTTHUMT00000029454; OTTHUMT00000029455; OTTHUMT00000029456; OTTHUMT00000029457; OTTHUMT00000029458; OTTHUMT00000029459; OTTHUMT00000029460; OTTHUMT00000029461; OTTHUMT00000029462	GO:0000166; GO:0003729; GO:0044822; GO:0003676; GO:0003723; GO:0005515	NM_001300985; NM_001300986; NM_001300987; NM_001300988; NM_001300989; NM_001300990; NM_021190; NR_125356; NR_125357; ENST00000370197; ENST00000370198; ENST00000426398; ENST00000459735; ENST00000460706; ENST00000462433; ENST00000476419; ENST00000476783; ENST00000482253; ENST00000492905; ENST00000609116; BC016582; OTTHUMT00000029452; OTTHUMT00000029453; OTTHUMT00000029454; OTTHUMT00000029455; OTTHUMT00000029456; OTTHUMT00000029457; OTTHUMT00000029458; OTTHUMT00000029459; OTTHUMT00000029460; OTTHUMT00000029461; OTTHUMT00000029462	GenMAPP	mRNA_processing_Reactome	main	Multiple_Complex	Hs01082111_m1
TC1200012829.hg.1	8.22	8.87	9.06	1.57	1.79	8.22	9.06	8.87	NM_001258338; NM_018838; ENST00000327772; ENST00000538372; ENST00000546788; ENST00000547157; ENST00000547986; ENST00000550187; ENST00000551991; BC005936; OTTHUMT00000407245; OTTHUMT00000407525; OTTHUMT00000407526; OTTHUMT00000407532; OTTHUMT00000407533; OTTHUMT00000407534; OTTHUMT00000407535	NDUFA12	NADH dehydrogenase (ubiquinone) 1 alpha subcomplex, 12	chr12	-	Multiple_Complex	94971328	95003770	NM_001258338; NM_018838; ENST00000327772; ENST00000538372; ENST00000546788; ENST00000547157; ENST00000547986; ENST00000550187; ENST00000551991; BC005936; OTTHUMT00000407245; OTTHUMT00000407525; OTTHUMT00000407526; OTTHUMT00000407532; OTTHUMT00000407533; OTTHUMT00000407534; OTTHUMT00000407535; CCDS58263.1; CCDS9050.1; hsa_circ_0027733; hsa_circ_0027734; hsa_circ_0027735; hsa_circ_0027736; NDUFA12.eAug10; uc001tdl.5; uc031qje.2; uc058rvj.1; uc058rvk.1; uc058rvl.1; uc058rvm.1; uc058rvn.1; NONHSAT029996	RefSeq; ENSEMBL; GenBank; Havana transcript; ccdsGene; circbase; Ace View; UCSC Genes; lncRNAWiki; NONCODE	NM_001258338; NM_018838; ENST00000327772; ENST00000538372; ENST00000546788; ENST00000547157; ENST00000547986; ENST00000550187; ENST00000551991; BC005936; OTTHUMT00000407245; OTTHUMT00000407525; OTTHUMT00000407526; OTTHUMT00000407532; OTTHUMT00000407533; OTTHUMT00000407534; OTTHUMT00000407535	GO:0006979; GO:0007585; GO:0022904; GO:0044237; GO:0044281; GO:0055114	NM_001258338; NM_018838; ENST00000327772; ENST00000538372; ENST00000546788; ENST00000547157; ENST00000547986; ENST00000550187; ENST00000551991; BC005936; OTTHUMT00000407245; OTTHUMT00000407525; OTTHUMT00000407526; OTTHUMT00000407532; OTTHUMT00000407533; OTTHUMT00000407534; OTTHUMT00000407535	GO:0005743; GO:0005747; GO:0005739; GO:0016020; GO:0070469; GO:0005737	NM_001258338; NM_018838; ENST00000327772; ENST00000538372; ENST00000546788; ENST00000547157; ENST00000547986; ENST00000550187; ENST00000551991; BC005936; OTTHUMT00000407245; OTTHUMT00000407525; OTTHUMT00000407526; OTTHUMT00000407532; OTTHUMT00000407533; OTTHUMT00000407534; OTTHUMT00000407535	GO:0008137; GO:0009055	NM_001258338; NM_018838; ENST00000327772; ENST00000538372; ENST00000546788; ENST00000547157; ENST00000547986; ENST00000550187; ENST00000551991; BC005936; OTTHUMT00000407245; OTTHUMT00000407525; OTTHUMT00000407526; OTTHUMT00000407532; OTTHUMT00000407533; OTTHUMT00000407534; OTTHUMT00000407535	GenMAPP; HumanCyc	Electron_Transport_Chain; PWY-5083	main	Multiple_Complex	Hs00984333_m1
TC0100007980.hg.1	7.74	8.39	7.88	1.57	1.11	7.74	7.88	8.39	NM_001301237; NM_001905; NR_125440; ENST00000372616; ENST00000372621; ENST00000463285; ENST00000463423; ENST00000464283; ENST00000470271; ENST00000475060; ENST00000479480; ENST00000480420; ENST00000486889; ENST00000497210; ENST00000498694; BC009408; OTTHUMT00000015629; OTTHUMT00000015630; OTTHUMT00000015631; OTTHUMT00000015632; OTTHUMT00000015633; OTTHUMT00000015634; OTTHUMT00000015636; OTTHUMT00000015637; OTTHUMT00000015638; OTTHUMT00000015639; OTTHUMT00000015640; OTTHUMT00000015641	CTPS1	CTP synthase 1	chr1	+	Multiple_Complex	40979299	41012565	NM_001301237; NM_001905; NR_125440; ENST00000372616; ENST00000372621; ENST00000463285; ENST00000463423; ENST00000464283; ENST00000470271; ENST00000475060; ENST00000479480; ENST00000480420; ENST00000486889; ENST00000497210; ENST00000498694; BC009408; OTTHUMT00000015629; OTTHUMT00000015630; OTTHUMT00000015631; OTTHUMT00000015632; OTTHUMT00000015633; OTTHUMT00000015634; OTTHUMT00000015636; OTTHUMT00000015637; OTTHUMT00000015638; OTTHUMT00000015639; OTTHUMT00000015640; OTTHUMT00000015641; CCDS459.1; hsa_circ_0005157; hsa_circ_0008296; hsa_circ_0011915; hsa_circ_0011916; hsa_circ_0011917; hsa_circ_0011918; hsa_circ_0011919; hsa_circ_0011920; hsa_circ_0011921; hsa_circ_0011922; hsa_circ_0011923; hsa_circ_0011924; hsa_circ_0011925; hsa_circ_0011926; hsa_circ_0011927; hsa_circ_0011928; hsa_circ_0011929; hsa_circ_0011930; hsa_circ_0011931; hsa_circ_0011932; hsa_circ_0011933; hsa_circ_0011934; hsa_circ_0011935; hsa_circ_0011936; uc001cgk.5; uc001cgl.5; uc057fha.1; uc057fhb.1; uc057fhc.1; uc057fhe.1; uc057fhf.1; uc057fhg.1; uc057fhh.1; uc057fhi.1; uc057fhj.1; uc057fhk.1; chr1_41461588_41463198; chr1_41474465_41475261; NONHSAT002675; NONHSAT002676; NONHSAT002677; NONHSAT002678	RefSeq; ENSEMBL; GenBank; Havana transcript; ccdsGene; circbase; UCSC Genes; Guo; lncRNAWiki; NONCODE			NM_001301237; NM_001905; NR_125440; ENST00000372616; ENST00000372621; ENST00000463285; ENST00000463423; ENST00000464283; ENST00000470271; ENST00000475060; ENST00000479480; ENST00000480420; ENST00000486889; ENST00000497210; ENST00000498694; BC009408; OTTHUMT00000015629; OTTHUMT00000015630; OTTHUMT00000015631; OTTHUMT00000015632; OTTHUMT00000015633; OTTHUMT00000015634; OTTHUMT00000015636; OTTHUMT00000015637; OTTHUMT00000015638; OTTHUMT00000015639; OTTHUMT00000015640; OTTHUMT00000015641	GO:0005829; GO:0016020	NM_001301237; NM_001905; NR_125440; ENST00000372616; ENST00000372621; ENST00000463285; ENST00000463423; ENST00000464283; ENST00000470271; ENST00000475060; ENST00000479480; ENST00000480420; ENST00000486889; ENST00000497210; ENST00000498694; BC009408; OTTHUMT00000015629; OTTHUMT00000015630; OTTHUMT00000015631; OTTHUMT00000015632; OTTHUMT00000015633; OTTHUMT00000015634; OTTHUMT00000015636; OTTHUMT00000015637; OTTHUMT00000015638; OTTHUMT00000015639; OTTHUMT00000015640; OTTHUMT00000015641	GO:0003883; GO:0005524; GO:0000166; GO:0016874	NM_001905; BC009408	HumanCyc	PWY-5687	main	Multiple_Complex	Hs01041865_m1
TC0100018157.hg.1	7.73	8.39	7.78	1.57	1.03	7.73	7.78	8.39	NM_001170535; NM_001170536; NM_018188; ENST00000339113; ENST00000378755; ENST00000378756; ENST00000400830; ENST00000429957; ENST00000439513; ENST00000536055; BC007803; BC011814; BC014101; BC033109; BC063607; OTTHUMT00000001363; OTTHUMT00000001364; OTTHUMT00000001365; OTTHUMT00000100308; OTTHUMT00000100309; OTTHUMT00000100388; uc001agb.2	ATAD3A	ATPase family, AAA domain containing 3A	chr1	+	Multiple_Complex	1512143	1534687	NM_001170535; NM_001170536; NM_018188; ENST00000339113; ENST00000378755; ENST00000378756; ENST00000400830; ENST00000429957; ENST00000439513; ENST00000536055; BC007803; BC011814; BC014101; BC033109; BC063607; OTTHUMT00000001363; OTTHUMT00000001364; OTTHUMT00000001365; OTTHUMT00000100308; OTTHUMT00000100309; OTTHUMT00000100388; uc001agb.2; CCDS31.1; CCDS53259.1; CCDS53260.1; hsa_circ_0009289; hsa_circ_0009290; hsa_circ_0009291; hsa_circ_0009292; uc001afz.3; uc001aga.3; uc057bfs.1; uc057bft.1; uc057bfu.1; uc057bfv.1; NONHSAT000328	RefSeq; ENSEMBL; GenBank; Havana transcript; UCSC Genes; ccdsGene; circbase; lncRNAWiki; NONCODE	NM_001170535; NM_001170536; NM_018188; ENST00000339113; ENST00000378755; ENST00000378756; ENST00000400830; ENST00000429957; ENST00000439513; ENST00000536055; BC007803; BC011814; BC014101; BC033109; BC063607; OTTHUMT00000001363; OTTHUMT00000001364; OTTHUMT00000001365; OTTHUMT00000100308; OTTHUMT00000100309; OTTHUMT00000100388; uc001agb.2	GO:0016049; GO:0043066	NM_001170535; NM_001170536; NM_018188; ENST00000339113; ENST00000378755; ENST00000378756; ENST00000400830; ENST00000429957; ENST00000439513; ENST00000536055; BC007803; BC011814; BC014101; BC033109; BC063607; OTTHUMT00000001363; OTTHUMT00000001364; OTTHUMT00000001365; OTTHUMT00000100308; OTTHUMT00000100309; OTTHUMT00000100388; uc001agb.2	GO:0005739; GO:0005743; GO:0016021; GO:0042645; GO:0016020	NM_001170535; NM_001170536; NM_018188; ENST00000339113; ENST00000378755; ENST00000378756; ENST00000400830; ENST00000429957; ENST00000439513; ENST00000536055; BC007803; BC011814; BC014101; BC033109; BC063607; OTTHUMT00000001363; OTTHUMT00000001364; OTTHUMT00000001365; OTTHUMT00000100308; OTTHUMT00000100309; OTTHUMT00000100388; uc001agb.2	GO:0005524; GO:0000166				main	Multiple_Complex	Hs00250877_m1
TC1400010620.hg.1	7.61	8.26	7.9	1.57	1.23	7.61	7.9	8.26	NM_003082; ENST00000216294; BC014984; BC019038; OTTHUMT00000276976; uc001xft.3	SNAPC1	small nuclear RNA activating complex polypeptide 1	chr14	+	Multiple_Complex	61762357	61796428	NM_003082; ENST00000216294; BC014984; BC019038; OTTHUMT00000276976; uc001xft.3; CCDS9755.1; hsa_circ_0032141	RefSeq; ENSEMBL; GenBank; Havana transcript; UCSC Genes; ccdsGene; circbase	NM_003082; ENST00000216294; BC014984; BC019038; OTTHUMT00000276976; uc001xft.3	GO:0006355; GO:0006383; GO:0010467; GO:0006351	NM_003082; ENST00000216294; BC014984; BC019038; OTTHUMT00000276976; uc001xft.3	GO:0005634; GO:0005654; GO:0005730; GO:0043231	NM_003082; ENST00000216294; BC014984; BC019038; OTTHUMT00000276976; uc001xft.3	GO:0003677				main	Multiple_Complex	Hs00608182_m1
TC0600013073.hg.1	7.4	8.05	8.04	1.57	1.56	7.4	8.04	8.05	NM_016063; ENST00000318787; ENST00000398153; ENST00000608284; ENST00000608295; ENST00000608456; ENST00000608461; ENST00000608532; ENST00000609021; ENST00000609477; ENST00000609574; BC066332; OTTHUMT00000042069; OTTHUMT00000472493; OTTHUMT00000472527; OTTHUMT00000472528; OTTHUMT00000472529; OTTHUMT00000472530; OTTHUMT00000472531; OTTHUMT00000472532; OTTHUMT00000472533; OTTHUMT00000472534	HDDC2	HD domain containing 2	chr6	-	Multiple_Complex	125219962	125302136	NM_016063; ENST00000318787; ENST00000398153; ENST00000608284; ENST00000608295; ENST00000608456; ENST00000608461; ENST00000608532; ENST00000609021; ENST00000609477; ENST00000609574; BC066332; OTTHUMT00000042069; OTTHUMT00000472493; OTTHUMT00000472527; OTTHUMT00000472528; OTTHUMT00000472529; OTTHUMT00000472530; OTTHUMT00000472531; OTTHUMT00000472532; OTTHUMT00000472533; OTTHUMT00000472534; CCDS43503.1; HDDC2.eAug10; HDDC2.gAug10; HDDC2.jAug10; hsa_circ_0077771; uc003qaa.2; uc063rcs.1; uc063rct.1; uc063rcy.1; uc063rcz.1; uc063rda.1; uc063rdb.1; uc063rdc.1; uc063rdd.1; uc063rde.1	RefSeq; ENSEMBL; GenBank; Havana transcript; ccdsGene; Ace View; circbase; UCSC Genes			NM_016063; ENST00000318787; ENST00000398153; ENST00000608284; ENST00000608295; ENST00000608456; ENST00000608461; ENST00000608532; ENST00000609021; ENST00000609477; ENST00000609574; BC066332; OTTHUMT00000042069; OTTHUMT00000472493; OTTHUMT00000472527; OTTHUMT00000472528; OTTHUMT00000472529; OTTHUMT00000472530; OTTHUMT00000472531; OTTHUMT00000472532; OTTHUMT00000472533; OTTHUMT00000472534	GO:0005739; GO:0070062	NM_016063; ENST00000318787; ENST00000398153; ENST00000608284; ENST00000608295; ENST00000608456; ENST00000608461; ENST00000608532; ENST00000609021; ENST00000609477; ENST00000609574; BC066332; OTTHUMT00000042069; OTTHUMT00000472493; OTTHUMT00000472527; OTTHUMT00000472528; OTTHUMT00000472529; OTTHUMT00000472530; OTTHUMT00000472531; OTTHUMT00000472532; OTTHUMT00000472533; OTTHUMT00000472534	GO:0005515				main	Multiple_Complex	Hs01026436_m1
TC1700006665.hg.1	7.35	8	7.7	1.57	1.27	7.35	7.7	8	NM_153018; ENST00000318833; BC142962; OTTHUMT00000438979	ZFP3	ZFP3 zinc finger protein	chr17	+	Coding	5078248	5096374	NM_153018; ENST00000318833; BC142962; OTTHUMT00000438979; CCDS11067.1; uc002gaq.4	RefSeq; ENSEMBL; GenBank; Havana transcript; ccdsGene; UCSC Genes	NM_153018; ENST00000318833; BC142962; OTTHUMT00000438979	GO:0006351; GO:0006355; GO:0008150	NM_153018; ENST00000318833; BC142962; OTTHUMT00000438979	GO:0005634; GO:0005575	NM_153018; ENST00000318833; BC142962; OTTHUMT00000438979	GO:0003677; GO:0003700; GO:0046872; GO:0003674; GO:0003676				main	Coding	Hs04965696_s1
TC0200012075.hg.1	7.26	7.91	7.8	1.57	1.45	7.26	7.8	7.91	NM_001201459; NM_144631; ENST00000323703; ENST00000407879; ENST00000436006; ENST00000491924; BC052282; OTTHUMT00000215026; OTTHUMT00000324436; OTTHUMT00000324438; OTTHUMT00000324439	ZNF513	zinc finger protein 513	chr2	-	Multiple_Complex	27377231	27380790	NM_001201459; NM_144631; ENST00000323703; ENST00000407879; ENST00000436006; ENST00000491924; BC052282; OTTHUMT00000215026; OTTHUMT00000324436; OTTHUMT00000324438; OTTHUMT00000324439; CCDS1751.1; CCDS56114.1; uc002rkj.4; uc002rkk.4; uc061hpd.1; uc061hpe.1; NONHSAT069770	RefSeq; ENSEMBL; GenBank; Havana transcript; ccdsGene; UCSC Genes; lncRNAWiki; NONCODE	NM_001201459; NM_144631; ENST00000323703; ENST00000407879; ENST00000436006; ENST00000491924; BC052282; OTTHUMT00000215026; OTTHUMT00000324436; OTTHUMT00000324438; OTTHUMT00000324439	GO:0006351; GO:0006355; GO:0007601; GO:0050896; GO:0060041	NM_001201459; NM_144631; ENST00000323703; ENST00000407879; ENST00000436006; ENST00000491924; BC052282; OTTHUMT00000215026; OTTHUMT00000324436; OTTHUMT00000324438; OTTHUMT00000324439	GO:0005634	NM_001201459; NM_144631; ENST00000323703; ENST00000407879; ENST00000436006; ENST00000491924; BC052282; OTTHUMT00000215026; OTTHUMT00000324436; OTTHUMT00000324438; OTTHUMT00000324439	GO:0003677; GO:0005515; GO:0044212; GO:0046872; GO:0003676				main	Multiple_Complex	Hs05042909_s1
TC0700009649.hg.1	6.89	7.55	7.19	1.57	1.23	6.89	7.19	7.55	NM_001100592; NM_001289990; NM_145230; NR_110612; ENST00000421974; ENST00000425642; ENST00000456496; ENST00000464662; ENST00000464683; ENST00000471877; ENST00000479613; ENST00000483478; ENST00000490092; ENST00000495408; ENST00000606024; ENST00000611515; ENST00000615196; OTTHUMT00000350171; OTTHUMT00000350172; OTTHUMT00000350173; OTTHUMT00000350174; OTTHUMT00000350175; OTTHUMT00000350176; OTTHUMT00000350177; OTTHUMT00000350178; OTTHUMT00000350179; OTTHUMT00000470873; OTTHUMT00000470874; uc003wgp.3	ATP6V0E2	ATPase, H+ transporting V0 subunit e2	chr7	+	Multiple_Complex	149872968	149880712	NM_001100592; NM_001289990; NM_145230; NR_110612; ENST00000421974; ENST00000425642; ENST00000456496; ENST00000464662; ENST00000464683; ENST00000471877; ENST00000479613; ENST00000483478; ENST00000490092; ENST00000495408; ENST00000606024; ENST00000611515; ENST00000615196; OTTHUMT00000350171; OTTHUMT00000350172; OTTHUMT00000350173; OTTHUMT00000350174; OTTHUMT00000350175; OTTHUMT00000350176; OTTHUMT00000350177; OTTHUMT00000350178; OTTHUMT00000350179; OTTHUMT00000470873; OTTHUMT00000470874; uc003wgp.3; ATP6V0E2.bAug10; ATP6V0E2.gAug10; CCDS47742.1; CCDS55181.1; uc003wgs.4; uc064jbm.1; uc064jbn.1; uc064jbo.1; uc064jbp.1; uc064jbq.1; uc064jbr.1; uc064jbs.1; uc064jbt.1; uc064jbu.1; uc064jbv.1; uc064jbw.1; NONHSAT124076; NONHSAT124077; NONHSAT124078; NONHSAT124079	RefSeq; ENSEMBL; Havana transcript; UCSC Genes; Ace View; ccdsGene; lncRNAWiki; NONCODE			NM_001100592; NM_001289990; NM_145230; NR_110612; ENST00000421974; ENST00000425642; ENST00000456496; ENST00000464662; ENST00000464683; ENST00000471877; ENST00000479613; ENST00000483478; ENST00000490092; ENST00000495408; ENST00000606024; ENST00000611515; ENST00000615196; OTTHUMT00000350171; OTTHUMT00000350172; OTTHUMT00000350173; OTTHUMT00000350174; OTTHUMT00000350175; OTTHUMT00000350176; OTTHUMT00000350177; OTTHUMT00000350178; OTTHUMT00000350179; OTTHUMT00000470873; OTTHUMT00000470874; uc003wgp.3	GO:0010008; GO:0016020; GO:0016021; GO:0030670; GO:0033179; GO:0005773	NM_001100592; NM_001289990; NM_145230; NR_110612; ENST00000421974; ENST00000425642; ENST00000456496; ENST00000464662; ENST00000464683; ENST00000471877; ENST00000479613; ENST00000483478; ENST00000490092; ENST00000495408; ENST00000606024; ENST00000611515; ENST00000615196; OTTHUMT00000350171; OTTHUMT00000350172; OTTHUMT00000350173; OTTHUMT00000350174; OTTHUMT00000350175; OTTHUMT00000350176; OTTHUMT00000350177; OTTHUMT00000350178; OTTHUMT00000350179; OTTHUMT00000470873; OTTHUMT00000470874; uc003wgp.3	GO:0042625; GO:0046961; GO:0015078; GO:0016787				main	Multiple_Complex	Hs04189864_m1
TC2000007792.hg.1	6.63	7.29	7.86	1.57	2.35	6.63	7.86	7.29	NM_002623; ENST00000371419; ENST00000441080; ENST00000474326; ENST00000487129; ENST00000493356; BC010953; OTTHUMT00000079771; OTTHUMT00000079772; OTTHUMT00000079773; OTTHUMT00000079774; OTTHUMT00000259207	PFDN4	prefoldin subunit 4	chr20	+	Multiple_Complex	54207847	54228052	NM_002623; ENST00000371419; ENST00000441080; ENST00000474326; ENST00000487129; ENST00000493356; BC010953; OTTHUMT00000079771; OTTHUMT00000079772; OTTHUMT00000079773; OTTHUMT00000079774; OTTHUMT00000259207; CCDS13445.1; PFDN4.cAug10; uc002xwx.4; uc061xvg.1; uc061xvh.1; uc061xvi.1; uc061xvj.1; NONHSAT080417	RefSeq; ENSEMBL; GenBank; Havana transcript; ccdsGene; Ace View; UCSC Genes; NONCODE	NM_002623; ENST00000371419; ENST00000441080; ENST00000474326; ENST00000487129; ENST00000493356; BC010953; OTTHUMT00000079771; OTTHUMT00000079772; OTTHUMT00000079773; OTTHUMT00000079774; OTTHUMT00000259207	GO:0006457; GO:0044267; GO:0051084	NM_002623; ENST00000371419; ENST00000441080; ENST00000474326; ENST00000487129; ENST00000493356; BC010953; OTTHUMT00000079771; OTTHUMT00000079772; OTTHUMT00000079773; OTTHUMT00000079774; OTTHUMT00000259207	GO:0005634; GO:0005737; GO:0005739; GO:0005829; GO:0016272	NM_002623; ENST00000371419; ENST00000441080; ENST00000474326; ENST00000487129; ENST00000493356; BC010953; OTTHUMT00000079771; OTTHUMT00000079772; OTTHUMT00000079773; OTTHUMT00000079774; OTTHUMT00000259207	GO:0005515; GO:0051082; GO:0051087				main	Multiple_Complex	Hs02842825_g1
TC1600011546.hg.1	6.6	7.25	6.37	1.57	-1.18	6.6	6.37	7.25	NM_015993; ENST00000219207; ENST00000564018; ENST00000569059; BC002760; OTTHUMT00000257341; OTTHUMT00000430348; OTTHUMT00000430349	PLLP	plasmolipin	chr16	-	Multiple_Complex	57256097	57284687	NM_015993; ENST00000219207; ENST00000564018; ENST00000569059; BC002760; OTTHUMT00000257341; OTTHUMT00000430348; OTTHUMT00000430349; CCDS10777.1; hsa_circ_0039567; hsa_circ_0039568; uc002elg.3; uc059urh.1; uc059uri.1	RefSeq; ENSEMBL; GenBank; Havana transcript; ccdsGene; circbase; UCSC Genes	NM_015993; ENST00000219207; ENST00000564018; ENST00000569059; BC002760; OTTHUMT00000257341; OTTHUMT00000430348; OTTHUMT00000430349	GO:0006811; GO:0009611; GO:0042552; GO:0006810	NM_015993; ENST00000219207; ENST00000564018; ENST00000569059; BC002760; OTTHUMT00000257341; OTTHUMT00000430348; OTTHUMT00000430349	GO:0016021; GO:0043218; GO:0045121; GO:0070062; GO:0016020	NM_015993; ENST00000219207; ENST00000564018; ENST00000569059; BC002760; OTTHUMT00000257341; OTTHUMT00000430348; OTTHUMT00000430349	GO:0005515				main	Multiple_Complex	Hs01056736_g1
TC0100011400.hg.1	6.46	7.11	6.57	1.57	1.08	6.46	6.57	7.11	NM_001018053; NM_006212; ENST00000367079; ENST00000367080; ENST00000411990; ENST00000464777; ENST00000468857; ENST00000473310; ENST00000483688; ENST00000545806; ENST00000615360; ENST00000618513; BC069350; BC069385; BC069583; BC069586; BC069600; BC075075; BC075076; BC112103; BC112105; OTTHUMT00000087838; OTTHUMT00000087839; OTTHUMT00000087840; OTTHUMT00000087841; OTTHUMT00000087842; OTTHUMT00000087843; OTTHUMT00000476281; OTTHUMT00000476282; OTTHUMT00000476283; OTTHUMT00000476284	PFKFB2	6-phosphofructo-2-kinase/fructose-2,6-biphosphatase 2	chr1	+	Multiple_Complex	207034366	207081024	NM_001018053; NM_006212; ENST00000367079; ENST00000367080; ENST00000411990; ENST00000464777; ENST00000468857; ENST00000473310; ENST00000483688; ENST00000545806; ENST00000615360; ENST00000618513; BC069350; BC069385; BC069583; BC069586; BC069600; BC075075; BC075076; BC112103; BC112105; OTTHUMT00000087838; OTTHUMT00000087839; OTTHUMT00000087840; OTTHUMT00000087841; OTTHUMT00000087842; OTTHUMT00000087843; OTTHUMT00000476281; OTTHUMT00000476282; OTTHUMT00000476283; OTTHUMT00000476284; CCDS31003.1; CCDS31004.1; hsa_circ_0016278; hsa_circ_0016279; hsa_circ_0016280; hsa_circ_0016281; hsa_circ_0016282; hsa_circ_0016283; hsa_circ_0016284; hsa_circ_0016285; hsa_circ_0016286; hsa_circ_0016287; hsa_circ_0016288; hsa_circ_0016289; PFKFB2.eAug10; uc001hfg.4; uc001hfh.4; uc057oym.1; uc057oyn.1; uc057oyo.1; uc057oyp.1; uc057oyq.1; uc057oyr.1; uc057oys.1; uc057oyt.1; NONHSAT009101; NONHSAT009102; NONHSAT009103; NONHSAT009104	RefSeq; ENSEMBL; GenBank; Havana transcript; ccdsGene; circbase; Ace View; UCSC Genes; lncRNAWiki; NONCODE			NM_001018053; NM_006212; ENST00000367079; ENST00000367080; ENST00000411990; ENST00000464777; ENST00000468857; ENST00000473310; ENST00000483688; ENST00000545806; ENST00000615360; ENST00000618513; BC069350; BC069385; BC069583; BC069586; BC069600; BC075075; BC075076; BC112103; BC112105; OTTHUMT00000087838; OTTHUMT00000087839; OTTHUMT00000087840; OTTHUMT00000087841; OTTHUMT00000087842; OTTHUMT00000087843; OTTHUMT00000476281; OTTHUMT00000476282; OTTHUMT00000476283; OTTHUMT00000476284	GO:0005829; GO:0005737						main	Multiple_Complex	Hs01015416_g1
TC1900011841.hg.1	6.12	6.77	6.22	1.57	1.08	6.12	6.22	6.77	NM_032737; NR_106958; ENST00000325327; ENST00000475819; ENST00000490554; ENST00000527409; ENST00000534495; ENST00000614319; BC006551; OTTHUMT00000319205; OTTHUMT00000319206; OTTHUMT00000319207; OTTHUMT00000384489; OTTHUMT00000384490	LMNB2; MIR7108	lamin B2; microRNA 7108	chr19	-	Multiple_Complex	2428165	2456996	NM_032737; NR_106958; ENST00000325327; ENST00000475819; ENST00000490554; ENST00000527409; ENST00000534495; ENST00000614319; BC006551; OTTHUMT00000319205; OTTHUMT00000319206; OTTHUMT00000319207; OTTHUMT00000384489; OTTHUMT00000384490; CCDS12090.2; hsa_circ_0000868; hsa_circ_0048409; hsa_circ_0048410; hsa_circ_0048411; hsa_circ_0048412; hsa_circ_0048413; hsa_circ_0048414; hsa_circ_0048415; LMNB2andTIMM13.cAug10; uc002lvy.5; uc032hjr.1; uc060rkv.1; uc060rkw.1; uc060rkx.1; uc060rky.1; NONHSAT060442; NONHSAT060443; NR_106958.1:1..87:precursor_RNA	RefSeq; ENSEMBL; GenBank; Havana transcript; ccdsGene; circbase; Ace View; UCSC Genes; lncRNAWiki; NONCODE; RNACentral	NM_032737; ENST00000325327; ENST00000475819; ENST00000490554; ENST00000527409; ENST00000534495; BC006551; OTTHUMT00000319205; OTTHUMT00000319206; OTTHUMT00000319207; OTTHUMT00000384489; OTTHUMT00000384490	GO:0008150	NM_032737; ENST00000325327; ENST00000475819; ENST00000490554; ENST00000527409; ENST00000534495; BC006551; OTTHUMT00000319205; OTTHUMT00000319206; OTTHUMT00000319207; OTTHUMT00000384489; OTTHUMT00000384490	GO:0005637; GO:0005638; GO:0005634; GO:0005882; GO:0016020; GO:0005635	NM_032737; ENST00000325327; ENST00000475819; ENST00000490554; ENST00000527409; ENST00000534495; BC006551; OTTHUMT00000319205; OTTHUMT00000319206; OTTHUMT00000319207; OTTHUMT00000384489; OTTHUMT00000384490	GO:0005198; GO:0003674				main	Multiple_Complex	Hs00383334_g1
TC2000009966.hg.1	6	6.65	6.64	1.57	1.56	6	6.64	6.65	NR_037661	FKBP1A-SDCBP2	FKBP1A-SDCBP2 readthrough (NMD candidate)	chr20	-	Multiple_Complex	1309909	1393172	NR_037661; uc061uxs.1; uc061uxt.1; ENST00000617804; ENST00000618770; NR_037661.1:1..1689:ncRNA; OTTHUMT00000473333; OTTHUMT00000473338	RefSeq; UCSC Genes; ENSEMBL; RNACentral; Havana transcript	NR_037661	GO:0007399; GO:0035556; GO:0046907	NR_037661	GO:0005737; GO:0005886; GO:0070062	NR_037661	GO:0005515; GO:0008022; GO:0042803; GO:0046982				main	Multiple_Complex	Hs04192058_gH
