## Supplemental file 4 for "Language impairment with a microduplication in 1q42.3q43" (part 82 of 115)

### Sheet: All Conditions (continued)
ID	H2 Avg (log2)	M2 Avg (log2)	P2 Avg (log2)	M2 vs H2 Fold Change	P2 vs H2 Fold Change	Abenitez10_P9	Abenitez11_P10	Abenitez12_P11	Public Gene IDs	Gene Symbol	Description	Chromosome	Strand	Group	Start	Stop	mRNA Accession	mRNA Source	GO Biological Process Accession	GO Biological Process ID	GO Cellular Component Accession	GO Cellular Component ID	GO Molecular Function Accession	GO Molecular Function ID	Pathway Accession	Pathway Source	Pathway Name	category	locus type	Best_Coverage_TaqMan_Assay
TC1900011093.hg.1	4.23	4.81	4.51	1.5	1.22	4.23	4.51	4.81	NM_001130915; NM_001297753; NM_182574; ENST00000318083; ENST00000356751; ENST00000594582; ENST00000595591; ENST00000599703; BC105056; BC105058; BC106047; BC143443; OTTHUMT00000466179; OTTHUMT00000466180; OTTHUMT00000466181; OTTHUMT00000466182; OTTHUMT00000466183	MAMSTR	MEF2 activating motif and SAP domain containing transcriptional regulator	chr19	-	Multiple_Complex	48712722	48719721	NM_001130915; NM_001297753; NM_182574; ENST00000318083; ENST00000356751; ENST00000594582; ENST00000595591; ENST00000599703; BC105056; BC105058; BC106047; BC143443; OTTHUMT00000466179; OTTHUMT00000466180; OTTHUMT00000466181; OTTHUMT00000466182; OTTHUMT00000466183; CCDS12730.1; CCDS46137.1; CCDS74415.1; hsa_circ_0051768; hsa_circ_0051769; hsa_circ_0051770; hsa_circ_0051771; hsa_circ_0051772; hsa_circ_0051773; MAMSTR.bAug10; uc002pkf.3; uc002pkg.3; uc061avo.1; uc061avp.1; uc061avq.1	RefSeq; ENSEMBL; GenBank; Havana transcript; ccdsGene; circbase; Ace View; UCSC Genes	NM_001130915; NM_001297753; NM_182574; ENST00000318083; ENST00000356751; ENST00000594582; ENST00000595591; ENST00000599703; BC105056; BC105058; BC106047; BC143443; OTTHUMT00000466179; OTTHUMT00000466180; OTTHUMT00000466181; OTTHUMT00000466182; OTTHUMT00000466183	GO:0006351; GO:0010831; GO:0045944; GO:0006355; GO:0006366	NM_001130915; NM_001297753; NM_182574; ENST00000318083; ENST00000356751; ENST00000594582; ENST00000595591; ENST00000599703; BC105056; BC105058; BC106047; BC143443; OTTHUMT00000466179; OTTHUMT00000466180; OTTHUMT00000466181; OTTHUMT00000466182; OTTHUMT00000466183	GO:0005634	NM_001130915; NM_001297753; NM_182574; ENST00000318083; ENST00000356751; ENST00000594582; ENST00000595591; ENST00000599703; BC105056; BC105058; BC106047; BC143443; OTTHUMT00000466179; OTTHUMT00000466180; OTTHUMT00000466181; OTTHUMT00000466182; OTTHUMT00000466183	GO:0001076; GO:0005515				main	Multiple_Complex	Hs00915651_g1
TC0400011974.hg.1	3.97	4.55	4.39	1.5	1.34	3.97	4.39	4.55	NM_001277353; ENST00000503109; ENST00000509091; ENST00000511113; ENST00000511632; ENST00000513018; ENST00000513106; ENST00000515121; ENST00000515354; ENST00000515402; OTTHUMT00000364717; OTTHUMT00000364718; OTTHUMT00000364719; OTTHUMT00000364720; OTTHUMT00000364721; OTTHUMT00000364722; OTTHUMT00000369948; OTTHUMT00000369949; OTTHUMT00000369950	MGAT4D	MGAT4 family, member D	chr4	-	Multiple_Complex	140442262	140499499	NM_001277353; ENST00000503109; ENST00000509091; ENST00000511113; ENST00000511632; ENST00000513018; ENST00000513106; ENST00000515121; ENST00000515354; ENST00000515402; OTTHUMT00000364717; OTTHUMT00000364718; OTTHUMT00000364719; OTTHUMT00000364720; OTTHUMT00000364721; OTTHUMT00000364722; OTTHUMT00000369948; OTTHUMT00000369949; OTTHUMT00000369950; CCDS64066.1; uc031shc.2; uc062ztr.1; uc062zts.1; uc062ztt.1; uc062ztu.1; uc062ztv.1; uc062ztw.1; uc062ztx.1; uc062zty.1; NONHSAT098494; NONHSAT098495; NONHSAT098496; NONHSAT098497; TCONS_l2_00021316; TCONS_l2_00021317; TCONS_l2_00022007	RefSeq; ENSEMBL; Havana transcript; ccdsGene; UCSC Genes; lncRNAWiki; NONCODE; lncRNA Db	NM_001277353; ENST00000503109; ENST00000509091; ENST00000511113; ENST00000511632; ENST00000513018; ENST00000513106; ENST00000515121; ENST00000515354; ENST00000515402; OTTHUMT00000364717; OTTHUMT00000364718; OTTHUMT00000364719; OTTHUMT00000364720; OTTHUMT00000364721; OTTHUMT00000364722; OTTHUMT00000369948; OTTHUMT00000369949; OTTHUMT00000369950	GO:0005975; GO:0006491; GO:0018279; GO:0043687	NM_001277353; ENST00000503109; ENST00000509091; ENST00000511113; ENST00000511632; ENST00000513018; ENST00000513106; ENST00000515121; ENST00000515354; ENST00000515402; OTTHUMT00000364717; OTTHUMT00000364718; OTTHUMT00000364719; OTTHUMT00000364720; OTTHUMT00000364721; OTTHUMT00000364722; OTTHUMT00000369948; OTTHUMT00000369949; OTTHUMT00000369950	GO:0005576; GO:0016020; GO:0000139; GO:0016021	NM_001277353; ENST00000503109; ENST00000509091; ENST00000511113; ENST00000511632; ENST00000513018; ENST00000513106; ENST00000515121; ENST00000515354; ENST00000515402; OTTHUMT00000364717; OTTHUMT00000364718; OTTHUMT00000364719; OTTHUMT00000364720; OTTHUMT00000364721; OTTHUMT00000364722; OTTHUMT00000369948; OTTHUMT00000369949; OTTHUMT00000369950	GO:0016758; GO:0016740; GO:0016757; GO:0008454				main	Multiple_Complex	Hs02597281_m1
TC0100017716.hg.1	3.95	4.53	4	1.5	1.04	3.95	4	4.53	NM_198552; NR_031593; ENST00000366654; ENST00000408363; ENST00000466258; ENST00000494111; BC009447; OTTHUMT00000092652; OTTHUMT00000092653; OTTHUMT00000099227; uc021pkk.1	FAM89A; MIR1182	family with sequence similarity 89, member A; microRNA 1182	chr1	-	Multiple_Complex	231018958	231040249	NM_198552; NR_031593; ENST00000366654; ENST00000408363; ENST00000466258; ENST00000494111; BC009447; OTTHUMT00000092652; OTTHUMT00000092653; OTTHUMT00000099227; uc021pkk.1; CCDS1590.1; uc001hui.3; uc057qif.1; uc057qig.1; NONHSAT010155; NONHSAT010156; NONHSAT010157; NR_031593.1:1..97:precursor_RNA	RefSeq; ENSEMBL; GenBank; Havana transcript; UCSC Genes; ccdsGene; lncRNAWiki; NONCODE; RNACentral										main	Multiple_Complex	Hs00293357_m1
TC1700012333.hg.1	3.95	4.54	4.51	1.5	1.47	3.95	4.51	4.54	NM_001258205; NM_145068; ENST00000301365; ENST00000381913; ENST00000571005; ENST00000571139; ENST00000572519; ENST00000573539; ENST00000574773; ENST00000575865; ENST00000576742; ENST00000577016; ENST00000616411; BC104866; BC104868; BC143294; BC143299; BC143330; OTTHUMT00000207379; OTTHUMT00000438243; OTTHUMT00000438244; OTTHUMT00000438245; OTTHUMT00000438246; OTTHUMT00000438247; OTTHUMT00000438248; OTTHUMT00000438250; OTTHUMT00000438251; OTTHUMT00000438252	TRPV3	transient receptor potential cation channel, subfamily V, member 3	chr17	-	Multiple_Complex	3510502	3557995	NM_001258205; NM_145068; ENST00000301365; ENST00000381913; ENST00000571005; ENST00000571139; ENST00000572519; ENST00000573539; ENST00000574773; ENST00000575865; ENST00000576742; ENST00000577016; ENST00000616411; BC104866; BC104868; BC143294; BC143299; BC143330; OTTHUMT00000207379; OTTHUMT00000438243; OTTHUMT00000438244; OTTHUMT00000438245; OTTHUMT00000438246; OTTHUMT00000438247; OTTHUMT00000438248; OTTHUMT00000438250; OTTHUMT00000438251; OTTHUMT00000438252; CCDS11029.1; CCDS58500.1; hsa_circ_0041444; hsa_circ_0041445; TRPV3andSPATA22.dAug10; TRPV3andSPATA22.fAug10; TRPV3andSPATA22.vdAug10; uc002fvr.4; uc002fvt.3; uc002fvu.4; uc010vrl.3; uc059zpt.1; uc059zpu.1; uc059zpv.1; uc059zpw.1; uc059zpx.1; uc059zpy.1; uc059zpz.1; chr17_3417886_3419863; chr17_3421869_3424333; NONHSAT145006; NONHSAT145007	RefSeq; ENSEMBL; GenBank; Havana transcript; ccdsGene; circbase; Ace View; UCSC Genes; Guo; lncRNAWiki; NONCODE			NM_001258205; NM_145068; ENST00000301365; ENST00000381913; ENST00000571005; ENST00000571139; ENST00000572519; ENST00000573539; ENST00000574773; ENST00000575865; ENST00000576742; ENST00000577016; ENST00000616411; BC104866; BC104868; BC143294; BC143299; BC143330; OTTHUMT00000207379; OTTHUMT00000438243; OTTHUMT00000438244; OTTHUMT00000438245; OTTHUMT00000438246; OTTHUMT00000438247; OTTHUMT00000438248; OTTHUMT00000438250; OTTHUMT00000438251; OTTHUMT00000438252	GO:0005886; GO:0016021; GO:0043235; GO:0016020	NM_001258205; NM_145068; ENST00000301365; ENST00000381913; ENST00000571005; ENST00000571139; ENST00000572519; ENST00000573539; ENST00000574773; ENST00000575865; ENST00000576742; ENST00000577016; ENST00000616411; BC104866; BC104868; BC143294; BC143299; BC143330; OTTHUMT00000207379; OTTHUMT00000438243; OTTHUMT00000438244; OTTHUMT00000438245; OTTHUMT00000438246; OTTHUMT00000438247; OTTHUMT00000438248; OTTHUMT00000438250; OTTHUMT00000438251; OTTHUMT00000438252	GO:0005262; GO:0005216; GO:0005261; GO:0042802; GO:0005515				main	Multiple_Complex	Hs01000526_m1
TC1900009756.hg.1	3.91	4.5	4.55	1.5	1.56	3.91	4.55	4.5	NM_001105578; ENST00000293695; ENST00000591229; ENST00000592819; OTTHUMT00000451913; OTTHUMT00000451914; OTTHUMT00000451916	SYCE2	synaptonemal complex central element protein 2	chr19	-	Multiple_Complex	12898786	12919276	NM_001105578; ENST00000293695; ENST00000591229; ENST00000592819; OTTHUMT00000451913; OTTHUMT00000451914; OTTHUMT00000451916; BC172302; CCDS42509.1; uc002mvr.3; uc060ufh.1; uc060ufj.1; NONHSAT061313	RefSeq; ENSEMBL; Havana transcript; GenBank; ccdsGene; UCSC Genes; lncRNAWiki; NONCODE	NM_001105578; ENST00000293695; ENST00000591229; ENST00000592819; OTTHUMT00000451913; OTTHUMT00000451914; OTTHUMT00000451916	GO:0007130; GO:0051301; GO:0007049; GO:0051321	NM_001105578; ENST00000293695; ENST00000591229; ENST00000592819; OTTHUMT00000451913; OTTHUMT00000451914; OTTHUMT00000451916	GO:0000801; GO:0005634	ENST00000293695	GO:0005515				main	Multiple_Complex	Hs01392435_m1
TC1200008295.hg.1	3.9	4.48	3.89	1.5	-1.01	3.9	3.89	4.48	NM_173591; ENST00000298820; ENST00000458043; ENST00000546620; ENST00000547103; ENST00000550182; ENST00000551340; OTTHUMT00000407438; OTTHUMT00000407439; OTTHUMT00000407440; OTTHUMT00000407441; OTTHUMT00000407442; uc001szd.3	OTOGL	otogelin-like	chr12	+	Multiple_Complex	80209453	80379090	NM_173591; ENST00000298820; ENST00000458043; ENST00000546620; ENST00000547103; ENST00000550182; ENST00000551340; OTTHUMT00000407438; OTTHUMT00000407439; OTTHUMT00000407440; OTTHUMT00000407441; OTTHUMT00000407442; uc001szd.3; C12orf64.aAug10; C12orf64.cAug10; hsa_circ_0027673; uc021rba.2; uc058rih.1; uc058rii.1; uc058rik.1; uc058ril.1; TCONS_l2_00005786; TCONS_l2_00005787; TCONS_l2_00005788; TCONS_l2_00005789; TCONS_l2_00005790; TCONS_l2_00005791	RefSeq; ENSEMBL; Havana transcript; UCSC Genes; Ace View; circbase; lncRNA Db	NM_173591; ENST00000298820; ENST00000458043; ENST00000546620; ENST00000547103; ENST00000550182; ENST00000551340; OTTHUMT00000407438; OTTHUMT00000407439; OTTHUMT00000407440; OTTHUMT00000407441; OTTHUMT00000407442; uc001szd.3	GO:0007605; GO:0046373	NM_173591; ENST00000298820; ENST00000458043; ENST00000546620; ENST00000547103; ENST00000550182; ENST00000551340; OTTHUMT00000407438; OTTHUMT00000407439; OTTHUMT00000407440; OTTHUMT00000407441; OTTHUMT00000407442; uc001szd.3	GO:0005576	NM_173591; ENST00000298820; ENST00000458043; ENST00000546620; ENST00000547103; ENST00000550182; ENST00000551340; OTTHUMT00000407438; OTTHUMT00000407439; OTTHUMT00000407440; OTTHUMT00000407441; OTTHUMT00000407442; uc001szd.3	GO:0046556				main	Multiple_Complex	Hs00543243_g1
TC0200007068.hg.1	3.55	4.14	3.92	1.5	1.29	3.55	3.92	4.14	NM_001168364; NM_173853; ENST00000288873; ENST00000407293; ENST00000452499; ENST00000453171; ENST00000464699; ENST00000494572; ENST00000543753; BC101687; BC101689; BC143574; OTTHUMT00000215025; OTTHUMT00000324503; OTTHUMT00000324504; OTTHUMT00000324505; OTTHUMT00000324506; OTTHUMT00000324507; uc002rkt.3; uc021vfd.1	KRTCAP3	keratinocyte associated protein 3	chr2	+	Multiple_Complex	27442366	27446481	NM_001168364; NM_173853; ENST00000288873; ENST00000407293; ENST00000452499; ENST00000453171; ENST00000464699; ENST00000494572; ENST00000543753; BC101687; BC101689; BC143574; OTTHUMT00000215025; OTTHUMT00000324503; OTTHUMT00000324504; OTTHUMT00000324505; OTTHUMT00000324506; OTTHUMT00000324507; uc002rkt.3; uc021vfd.1; CCDS1754.1; KRTCAP3.cAug10; KRTCAP3.dAug10; KRTCAP3.eAug10; uc002rks.4; uc061hpo.1; uc061hpp.1; uc061hpq.1; uc061hpr.1; NONHSAT069775	RefSeq; ENSEMBL; GenBank; Havana transcript; UCSC Genes; ccdsGene; Ace View; lncRNAWiki; NONCODE			NM_001168364; NM_173853; ENST00000288873; ENST00000407293; ENST00000452499; ENST00000453171; ENST00000464699; ENST00000494572; ENST00000543753; BC101687; BC101689; BC143574; OTTHUMT00000215025; OTTHUMT00000324503; OTTHUMT00000324504; OTTHUMT00000324505; OTTHUMT00000324506; OTTHUMT00000324507; uc002rkt.3; uc021vfd.1	GO:0016021; GO:0016020						main	Multiple_Complex	Hs00294653_m1
TC0400007877.hg.1	3.32	3.9	3.59	1.5	1.21	3.32	3.59	3.9	NM_001206981; NM_001257072; NM_178497; NR_046429; NR_046430; ENST00000311623; ENST00000435974; ENST00000511093; ENST00000514064; ENST00000616557; BC117342; OTTHUMT00000252410; OTTHUMT00000362888; OTTHUMT00000362889; OTTHUMT00000362890	C4orf26	chromosome 4 open reading frame 26	chr4	+	Multiple_Complex	75556048	75565893	NM_001206981; NM_001257072; NM_178497; NR_046429; NR_046430; ENST00000311623; ENST00000435974; ENST00000511093; ENST00000514064; ENST00000616557; BC117342; OTTHUMT00000252410; OTTHUMT00000362888; OTTHUMT00000362889; OTTHUMT00000362890; C4orf26.bAug10; CCDS3569.1; CCDS56334.1; CCDS75142.1; uc003hip.3; uc011cbo.3; uc031sfy.2; uc062xiw.1; uc062xix.1; NONHSAT096930; NONHSAT147290	RefSeq; ENSEMBL; GenBank; Havana transcript; Ace View; ccdsGene; UCSC Genes; lncRNAWiki; NONCODE			NM_001206981; NM_001257072; NM_178497; NR_046429; NR_046430; ENST00000311623; ENST00000435974; ENST00000511093; ENST00000514064; ENST00000616557; BC117342; OTTHUMT00000252410; OTTHUMT00000362888; OTTHUMT00000362889; OTTHUMT00000362890	GO:0005576	NM_001206981; NM_001257072; NM_178497; NR_046429; NR_046430; ENST00000311623; ENST00000435974; ENST00000511093; ENST00000514064; ENST00000616557; BC117342; OTTHUMT00000252410; OTTHUMT00000362888; OTTHUMT00000362889; OTTHUMT00000362890	GO:0005515				main	Multiple_Complex	Hs00415416_m1
TC1400008572.hg.1	3.13	3.71	2.94	1.5	-1.14	3.13	2.94	3.71	ENST00000425829	OR4K3	olfactory receptor family 4 subfamily K member 3 (gene/pseudogene) [Source:HGNC Symbol;Acc:HGNC:14731]	chr14	-	Pseudogene	19868242	19869143	ENST00000425829; OTTHUMT00000334563	ENSEMBL; Havana transcript										main	Pseudogene	Hs00991740_s1
TC0500010585.hg.1	15	15.58	15.32	1.49	1.24	15	15.32	15.58	NM_000997; ENST00000274242; ENST00000504562; ENST00000507642; ENST00000508493; ENST00000509877; ENST00000511787; BC079477; OTTHUMT00000211583; OTTHUMT00000367375; OTTHUMT00000367376; OTTHUMT00000367561; OTTHUMT00000367562; OTTHUMT00000368339	RPL37	ribosomal protein L37	chr5	-	Multiple_Complex	40825262	40835335	NM_000997; ENST00000274242; ENST00000504562; ENST00000507642; ENST00000508493; ENST00000509877; ENST00000511787; BC079477; OTTHUMT00000211583; OTTHUMT00000367375; OTTHUMT00000367376; OTTHUMT00000367561; OTTHUMT00000367562; OTTHUMT00000368339; NR_037665; CCDS3934.1; hsa_circ_0072354; hsa_circ_0072355; hsa_circ_0072356; uc021xxr.2; uc063dfm.1; uc063dfn.1; uc063dfo.1; uc063dfp.1; uc063dfq.1; NONHSAT101154; NONHSAT101156; NONHSAT101157; NONHSAT101158; NONHSAT101160; NR_037665.1:1..3881:ncRNA	RefSeq; ENSEMBL; GenBank; Havana transcript; ccdsGene; circbase; UCSC Genes; lncRNAWiki; NONCODE; RNACentral	NM_000997; ENST00000274242; ENST00000504562; ENST00000507642; ENST00000508493; ENST00000509877; ENST00000511787; BC079477; OTTHUMT00000211583; OTTHUMT00000367375; OTTHUMT00000367376; OTTHUMT00000367561; OTTHUMT00000367562; OTTHUMT00000368339	GO:0000184; GO:0006412; GO:0006413; GO:0006414; GO:0006415; GO:0006614; GO:0010467; GO:0016032; GO:0019058; GO:0019083; GO:0044267	NM_000997; ENST00000274242; ENST00000504562; ENST00000507642; ENST00000508493; ENST00000509877; ENST00000511787; BC079477; OTTHUMT00000211583; OTTHUMT00000367375; OTTHUMT00000367376; OTTHUMT00000367561; OTTHUMT00000367562; OTTHUMT00000368339	GO:0005829; GO:0022625; GO:0005622; GO:0005840; GO:0030529	NM_000997; ENST00000274242; ENST00000504562; ENST00000507642; ENST00000508493; ENST00000509877; ENST00000511787; BC079477; OTTHUMT00000211583; OTTHUMT00000367375; OTTHUMT00000367376; OTTHUMT00000367561; OTTHUMT00000367562; OTTHUMT00000368339	GO:0003723; GO:0003735; GO:0019843; GO:0046872	NM_000997; ENST00000274242; ENST00000504562; ENST00000507642; ENST00000508493; ENST00000509877; ENST00000511787; BC079477; OTTHUMT00000211583; OTTHUMT00000367375; OTTHUMT00000367376; OTTHUMT00000367561; OTTHUMT00000367562; OTTHUMT00000368339	GenMAPP	Ribosomal_Proteins	main	Multiple_Complex	Hs02340038_g1
TC1100007876.hg.1	14.98	15.55	15.39	1.49	1.34	14.98	15.39	15.55	NM_199337; NR_106806; ENST00000333449; ENST00000526546; ENST00000532345; ENST00000532586; ENST00000533861; ENST00000610433; BC051355; OTTHUMT00000395360; OTTHUMT00000395361; OTTHUMT00000395362; OTTHUMT00000395363; OTTHUMT00000395675	TMEM179B; MIR6748	transmembrane protein 179B; microRNA 6748	chr11	+	Multiple_Complex	62787402	62790405	NM_199337; NR_106806; ENST00000333449; ENST00000526546; ENST00000532345; ENST00000532586; ENST00000533861; ENST00000610433; BC051355; OTTHUMT00000395360; OTTHUMT00000395361; OTTHUMT00000395362; OTTHUMT00000395363; OTTHUMT00000395675; CCDS8036.1; hsa_circ_0022523; hsa_circ_0022524; TMEM179B.gAug10; TMEM179B.hAug10; uc001nvd.5; uc031xqx.1; uc058cnc.1; uc058cnd.1; uc058cnf.1; uc058cng.1; NONHSAT021808; NONHSAT021809; NR_106806.1:1..71:precursor_RNA	RefSeq; ENSEMBL; GenBank; Havana transcript; ccdsGene; circbase; Ace View; UCSC Genes; lncRNAWiki; NONCODE; RNACentral			NM_199337; ENST00000333449; ENST00000526546; ENST00000532345; ENST00000532586; ENST00000533861; BC051355; OTTHUMT00000395360; OTTHUMT00000395361; OTTHUMT00000395362; OTTHUMT00000395363; OTTHUMT00000395675	GO:0016021; GO:0016020						main	Multiple_Complex	Hs00415783_g1
TC1500010884.hg.1	14.67	15.25	15.11	1.49	1.35	14.67	15.11	15.25	NM_000968; NR_002440; NR_002441; NR_002442; NR_002443; ENST00000307961; ENST00000362704; ENST00000363753; ENST00000365659; ENST00000561554; ENST00000561775; ENST00000563473; ENST00000564439; ENST00000564647; ENST00000564744; ENST00000565723; ENST00000566039; ENST00000566491; ENST00000566622; ENST00000566624; ENST00000567229; ENST00000569438; ENST00000569696; BC001365; BC005817; BC007748; BC007996; BC009888; BC010151; BC014653; BC066925; BC095427; OTTHUMT00000256903; OTTHUMT00000420734; OTTHUMT00000420735; OTTHUMT00000420738; OTTHUMT00000420739; OTTHUMT00000420740; OTTHUMT00000420741; OTTHUMT00000420742; OTTHUMT00000420743; OTTHUMT00000420744; OTTHUMT00000420745; OTTHUMT00000420746; OTTHUMT00000420747; OTTHUMT00000420748; OTTHUMT00000420749	RPL4; SNORD16; SNORD18A; SNORD18B; SNORD18C	ribosomal protein L4; small nucleolar RNA, C/D box 16; small nucleolar RNA, C/D box 18A; small nucleolar RNA, C/D box 18B; small nucleolar RNA, C/D box 18C	chr15	-	Multiple_Complex	66498015	66504883	NM_000968; NR_002440; NR_002441; NR_002442; NR_002443; ENST00000307961; ENST00000362704; ENST00000363753; ENST00000365659; ENST00000561554; ENST00000561775; ENST00000563473; ENST00000564439; ENST00000564647; ENST00000564744; ENST00000565723; ENST00000566039; ENST00000566491; ENST00000566622; ENST00000566624; ENST00000567229; ENST00000569438; ENST00000569696; BC001365; BC005817; BC007748; BC007996; BC009888; BC010151; BC014653; BC066925; BC095427; OTTHUMT00000256903; OTTHUMT00000420734; OTTHUMT00000420735; OTTHUMT00000420738; OTTHUMT00000420739; OTTHUMT00000420740; OTTHUMT00000420741; OTTHUMT00000420742; OTTHUMT00000420743; OTTHUMT00000420744; OTTHUMT00000420745; OTTHUMT00000420746; OTTHUMT00000420747; OTTHUMT00000420748; OTTHUMT00000420749; CCDS10218.1; hsa_circ_0035979; hsa_circ_0035980; hsa_circ_0035981; hsa_circ_0035982; hsa_circ_0035983; hsa_circ_0035984; hsa_circ_0035985; hsa_circ_0035986; hsa_circ_0035987; hsa_circ_0035988; hsa_circ_0035989; hsa_circ_0035990; hsa_circ_0035991; RPL4_.kAug10; uc002apv.4; uc002apy.2; uc002apz.2; uc010bhs.2; uc010bht.4; uc059knd.1; uc059kne.1; uc059knf.1; uc059kng.1; uc059knh.1; uc059kni.1; uc059knj.1; uc059knk.1; uc059knl.1; uc059knm.1; uc059knn.1; uc059kno.1; uc059knp.1; uc059knq.1; uc059knr.1; ENST00000362803; ENST00000629629; NONHSAT046793; NONHSAT046794; NONHSAT046795; NONHSAT046796; NONHSAT046797; NONHSAT046798; NONHSAT046799; NONHSAT046800; NONHSAT046801; NONHSAT046802; NONHSAT046804; NONHSAT046805	RefSeq; ENSEMBL; GenBank; Havana transcript; ccdsGene; circbase; Ace View; UCSC Genes; lncRNAWiki; NONCODE					NM_000968; ENST00000307961; ENST00000561554; ENST00000561775; ENST00000563473; ENST00000564439; ENST00000564647; ENST00000564744; ENST00000565723; ENST00000566039; ENST00000566491; ENST00000566622; ENST00000566624; ENST00000567229; ENST00000569438; ENST00000569696; BC001365; BC005817; BC007748; BC007996; BC009888; BC010151; BC014653; BC066925; BC095427; OTTHUMT00000256903; OTTHUMT00000420734; OTTHUMT00000420735; OTTHUMT00000420738; OTTHUMT00000420739; OTTHUMT00000420740; OTTHUMT00000420741; OTTHUMT00000420742; OTTHUMT00000420743; OTTHUMT00000420744; OTTHUMT00000420745; OTTHUMT00000420746; OTTHUMT00000420747; OTTHUMT00000420748; OTTHUMT00000420749	GO:0003723; GO:0003735; GO:0005515; GO:0044822	NM_000968; ENST00000307961; ENST00000561554; ENST00000561775; ENST00000563473; ENST00000564439; ENST00000564647; ENST00000564744; ENST00000565723; ENST00000566039; ENST00000566491; ENST00000566622; ENST00000566624; ENST00000567229; ENST00000569438; ENST00000569696; BC001365; BC005817; BC007748; BC007996; BC009888; BC010151; BC014653; BC066925; BC095427; OTTHUMT00000256903; OTTHUMT00000420734; OTTHUMT00000420735; OTTHUMT00000420738; OTTHUMT00000420739; OTTHUMT00000420740; OTTHUMT00000420741; OTTHUMT00000420742; OTTHUMT00000420743; OTTHUMT00000420744; OTTHUMT00000420745; OTTHUMT00000420746; OTTHUMT00000420747; OTTHUMT00000420748; OTTHUMT00000420749	GenMAPP	Ribosomal_Proteins	main	Multiple_Complex	Hs03044646_g1
TC1200011971.hg.1	13.47	14.05	14.19	1.49	1.65	13.47	14.19	14.05	NM_000970; NM_001024662; ENST00000202773; ENST00000424576; ENST00000546368; ENST00000548343; ENST00000549562; ENST00000549847; ENST00000550238; ENST00000550566; ENST00000551041; ENST00000551291; ENST00000552455; ENST00000553205; ENST00000553213; BC004138; BC020679; BC022444; BC031009; BC032299; BC071912; BC104824; BC104826; OTTHUMT00000405418; OTTHUMT00000405421; OTTHUMT00000405422; OTTHUMT00000405424; OTTHUMT00000405425; OTTHUMT00000405426; OTTHUMT00000405427; OTTHUMT00000405428; OTTHUMT00000405429; OTTHUMT00000405430; OTTHUMT00000405431; OTTHUMT00000405432; OTTHUMT00000405433	RPL6	ribosomal protein L6	chr12	-	Multiple_Complex	112405190	112418838	NM_000970; NM_001024662; ENST00000202773; ENST00000424576; ENST00000546368; ENST00000548343; ENST00000549562; ENST00000549847; ENST00000550238; ENST00000550566; ENST00000551041; ENST00000551291; ENST00000552455; ENST00000553205; ENST00000553213; BC004138; BC020679; BC022444; BC031009; BC032299; BC071912; BC104824; BC104826; OTTHUMT00000405418; OTTHUMT00000405421; OTTHUMT00000405422; OTTHUMT00000405424; OTTHUMT00000405425; OTTHUMT00000405426; OTTHUMT00000405427; OTTHUMT00000405428; OTTHUMT00000405429; OTTHUMT00000405430; OTTHUMT00000405431; OTTHUMT00000405432; OTTHUMT00000405433; CCDS9162.1; hsa_circ_0028414; hsa_circ_0028415; hsa_circ_0028416; RPL6.bAug10; uc001ttu.4; uc001ttv.4; uc058tlh.1; uc058tli.1; uc058tlj.1; uc058tlk.1; uc058tll.1; uc058tlm.1; uc058tln.1; uc058tlo.1; uc058tlp.1; uc058tlq.1; uc058tlr.1; NONHSAT030802; NONHSAT030803; NONHSAT030804; NONHSAT030805	RefSeq; ENSEMBL; GenBank; Havana transcript; ccdsGene; circbase; Ace View; UCSC Genes; lncRNAWiki; NONCODE			NM_000970; NM_001024662; ENST00000202773; ENST00000424576; ENST00000546368; ENST00000548343; ENST00000549562; ENST00000549847; ENST00000550238; ENST00000550566; ENST00000551041; ENST00000551291; ENST00000552455; ENST00000553205; ENST00000553213; BC004138; BC020679; BC022444; BC031009; BC032299; BC071912; BC104824; BC104826; OTTHUMT00000405418; OTTHUMT00000405421; OTTHUMT00000405422; OTTHUMT00000405424; OTTHUMT00000405425; OTTHUMT00000405426; OTTHUMT00000405427; OTTHUMT00000405428; OTTHUMT00000405429; OTTHUMT00000405430; OTTHUMT00000405431; OTTHUMT00000405432; OTTHUMT00000405433	GO:0005634; GO:0005829; GO:0005925; GO:0016020; GO:0022625; GO:0036464; GO:0005622; GO:0005840; GO:0030529	NM_000970; NM_001024662; ENST00000202773; ENST00000424576; ENST00000546368; ENST00000548343; ENST00000549562; ENST00000549847; ENST00000550238; ENST00000550566; ENST00000551041; ENST00000551291; ENST00000552455; ENST00000553205; ENST00000553213; BC004138; BC020679; BC022444; BC031009; BC032299; BC071912; BC104824; BC104826; OTTHUMT00000405418; OTTHUMT00000405421; OTTHUMT00000405422; OTTHUMT00000405424; OTTHUMT00000405425; OTTHUMT00000405426; OTTHUMT00000405427; OTTHUMT00000405428; OTTHUMT00000405429; OTTHUMT00000405430; OTTHUMT00000405431; OTTHUMT00000405432; OTTHUMT00000405433	GO:0003677; GO:0003723; GO:0003735; GO:0044822	NM_000970; NM_001024662; ENST00000202773; ENST00000424576; ENST00000546368; ENST00000548343; ENST00000549562; ENST00000549847; ENST00000550238; ENST00000550566; ENST00000551041; ENST00000551291; ENST00000552455; ENST00000553205; ENST00000553213; BC004138; BC020679; BC022444; BC031009; BC032299; BC071912; BC104824; BC104826; OTTHUMT00000405418; OTTHUMT00000405421; OTTHUMT00000405422; OTTHUMT00000405424; OTTHUMT00000405425; OTTHUMT00000405426; OTTHUMT00000405427; OTTHUMT00000405428; OTTHUMT00000405429; OTTHUMT00000405430; OTTHUMT00000405431; OTTHUMT00000405432; OTTHUMT00000405433	GenMAPP	Ribosomal_Proteins	main	Multiple_Complex	Hs00939084_g1
TC0X00011401.hg.1	13.2	13.78	13.47	1.49	1.21	13.2	13.47	13.78	NM_001164803; NM_002139; NR_002735; NR_028476; NR_028477; ENST00000320676; ENST00000384252; ENST00000419968; ENST00000431446; ENST00000464781; ENST00000496459; ENST00000562646; ENST00000563370; ENST00000565438; ENST00000565907; ENST00000567262; ENST00000568578; BC006550; BC007435; OTTHUMT00000058507; OTTHUMT00000058508; OTTHUMT00000058509; OTTHUMT00000058510; OTTHUMT00000420445; OTTHUMT00000420446; OTTHUMT00000420447; OTTHUMT00000420448; OTTHUMT00000420449; OTTHUMT00000420450; OTTHUMT00000420451; uc004fah.1	RBMX; SNORD61	RNA binding motif protein, X-linked; small nucleolar RNA, C/D box 61	chrX	-	Multiple_Complex	136869187	136880780	NM_001164803; NM_002139; NR_002735; NR_028476; NR_028477; ENST00000320676; ENST00000384252; ENST00000419968; ENST00000431446; ENST00000464781; ENST00000496459; ENST00000562646; ENST00000563370; ENST00000565438; ENST00000565907; ENST00000567262; ENST00000568578; BC006550; BC007435; OTTHUMT00000058507; OTTHUMT00000058508; OTTHUMT00000058509; OTTHUMT00000058510; OTTHUMT00000420445; OTTHUMT00000420446; OTTHUMT00000420447; OTTHUMT00000420448; OTTHUMT00000420449; OTTHUMT00000420450; OTTHUMT00000420451; uc004fah.1; CCDS14661.1; CCDS55510.1; hsa_circ_0091636; hsa_circ_0091637; hsa_circ_0091638; hsa_circ_0091639; hsa_circ_0091640; hsa_circ_0091641; RBMXandSNORD61.dAug10; uc004fad.2; uc004fae.4; uc011mwf.2; uc065bik.1; uc065bil.1; uc065bim.1; uc065bin.1; uc065bio.1; uc065bip.1; uc065biq.1; uc065bir.1; NONHSAT138736; NONHSAT138737; NONHSAT138738	RefSeq; ENSEMBL; GenBank; Havana transcript; UCSC Genes; ccdsGene; circbase; Ace View; lncRNAWiki; NONCODE					NM_001164803; NM_002139; NR_028476; NR_028477; ENST00000320676; ENST00000419968; ENST00000431446; ENST00000464781; ENST00000496459; ENST00000562646; ENST00000563370; ENST00000565438; ENST00000565907; ENST00000567262; ENST00000568578; BC006550; BC007435; OTTHUMT00000058507; OTTHUMT00000058508; OTTHUMT00000058509; OTTHUMT00000058510; OTTHUMT00000420445; OTTHUMT00000420446; OTTHUMT00000420447; OTTHUMT00000420448; OTTHUMT00000420449; OTTHUMT00000420450; OTTHUMT00000420451	GO:0000166; GO:0001047; GO:0003682; GO:0003723; GO:0003727; GO:0003729; GO:0005515; GO:0044822; GO:0003676				main	Multiple_Complex	Hs03046746_gH
TC1100013027.hg.1	12.41	12.98	12.84	1.49	1.35	12.41	12.84	12.98	NM_004074; ENST00000314133; BC063025; OTTHUMT00000396273; uc001nye.3	COX8A	cytochrome c oxidase subunit VIIIA (ubiquitous)	chr11	+	Multiple_Complex	63974607	63976543	NM_004074; ENST00000314133; BC063025; OTTHUMT00000396273; uc001nye.3; CCDS8054.1; hsa_circ_0022624; hsa_circ_0022625	RefSeq; ENSEMBL; GenBank; Havana transcript; UCSC Genes; ccdsGene; circbase	NM_004074; ENST00000314133; BC063025; OTTHUMT00000396273; uc001nye.3	GO:0002230; GO:0006091; GO:0006123; GO:0006367; GO:0010467; GO:0022904; GO:0044237; GO:0044281; GO:0098779; GO:0098792; GO:1902600	NM_004074; ENST00000314133; BC063025; OTTHUMT00000396273; uc001nye.3	GO:0005743; GO:0005751; GO:0016021; GO:0005739; GO:0016020	NM_004074; ENST00000314133; BC063025; OTTHUMT00000396273; uc001nye.3	GO:0004129; GO:0005515				main	Multiple_Complex	Hs00187909_m1
TC2100008314.hg.1	12.24	12.82	12.56	1.49	1.24	12.24	12.56	12.82	NM_000100; ENST00000291568; ENST00000480147; BC003370; BC010532; OTTHUMT00000195689; OTTHUMT00000195690	CSTB	cystatin B (stefin B)	chr21	-	Multiple_Complex	43772512	43776445	NM_000100; ENST00000291568; ENST00000480147; BC003370; BC010532; OTTHUMT00000195689; OTTHUMT00000195690; CCDS13701.1; hsa_circ_0061906; uc002zdr.5; uc062apa.1; NONHSAT082449	RefSeq; ENSEMBL; GenBank; Havana transcript; ccdsGene; circbase; UCSC Genes; lncRNAWiki; NONCODE	NM_000100; ENST00000291568; ENST00000480147; BC003370; BC010532; OTTHUMT00000195689; OTTHUMT00000195690	GO:0008344; GO:0010466; GO:0010951; GO:0045861; GO:0042981	NM_000100; ENST00000291568; ENST00000480147; BC003370; BC010532; OTTHUMT00000195689; OTTHUMT00000195690	GO:0005615; GO:0005730; GO:0005737; GO:0070062; GO:0005622; GO:0005634	NM_000100; ENST00000291568; ENST00000480147; BC003370; BC010532; OTTHUMT00000195689; OTTHUMT00000195690	GO:0002020; GO:0004866; GO:0004869; GO:0044822; GO:0030414; GO:0005515				main	Multiple_Complex	Hs00164368_m1
TC1900011934.hg.1	11.57	12.14	12.27	1.49	1.62	11.57	12.27	12.14	NM_152279; ENST00000392156; ENST00000526705; ENST00000527838; ENST00000531805; ENST00000532828; ENST00000534363; ENST00000586320; ENST00000591273; ENST00000591492; BC093625; OTTHUMT00000109583; OTTHUMT00000388271; OTTHUMT00000388272; OTTHUMT00000388273; OTTHUMT00000388274; OTTHUMT00000388275; OTTHUMT00000457991; OTTHUMT00000457992; OTTHUMT00000457993; uc002ofq.3	ZNF585B	zinc finger protein 585B	chr19	-	Multiple_Complex	37181579	37218153	NM_152279; ENST00000392156; ENST00000526705; ENST00000527838; ENST00000531805; ENST00000532828; ENST00000534363; ENST00000586320; ENST00000591273; ENST00000591492; BC093625; OTTHUMT00000109583; OTTHUMT00000388271; OTTHUMT00000388272; OTTHUMT00000388273; OTTHUMT00000388274; OTTHUMT00000388275; OTTHUMT00000457991; OTTHUMT00000457992; OTTHUMT00000457993; uc002ofq.3; CCDS12500.1; hsa_circ_0007562; hsa_circ_0050775; hsa_circ_0050776; hsa_circ_0050777; hsa_circ_0050778; uc032hvy.2; uc060xsp.1; uc060xsq.1; uc060xsr.1; uc060xss.1; uc060xst.1; uc060xsu.1; uc060xsv.1; ZNF585BandZNF585A.iAug10; chr19_37689840_37698156; NONHSAT066075; NONHSAT066076	RefSeq; ENSEMBL; GenBank; Havana transcript; UCSC Genes; ccdsGene; circbase; Ace View; Guo; lncRNAWiki; NONCODE	NM_152279; ENST00000392156; ENST00000526705; ENST00000527838; ENST00000531805; ENST00000532828; ENST00000534363; ENST00000586320; ENST00000591273; ENST00000591492; BC093625; OTTHUMT00000109583; OTTHUMT00000388271; OTTHUMT00000388272; OTTHUMT00000388273; OTTHUMT00000388274; OTTHUMT00000388275; OTTHUMT00000457991; OTTHUMT00000457992; OTTHUMT00000457993; uc002ofq.3	GO:0006351; GO:0006355	NM_152279; ENST00000392156; ENST00000526705; ENST00000527838; ENST00000531805; ENST00000532828; ENST00000534363; ENST00000586320; ENST00000591273; ENST00000591492; BC093625; OTTHUMT00000109583; OTTHUMT00000388271; OTTHUMT00000388272; OTTHUMT00000388273; OTTHUMT00000388274; OTTHUMT00000388275; OTTHUMT00000457991; OTTHUMT00000457992; OTTHUMT00000457993; uc002ofq.3	GO:0005634; GO:0005622	NM_152279; ENST00000392156; ENST00000526705; ENST00000527838; ENST00000531805; ENST00000532828; ENST00000534363; ENST00000586320; ENST00000591273; ENST00000591492; BC093625; OTTHUMT00000109583; OTTHUMT00000388271; OTTHUMT00000388272; OTTHUMT00000388273; OTTHUMT00000388274; OTTHUMT00000388275; OTTHUMT00000457991; OTTHUMT00000457992; OTTHUMT00000457993; uc002ofq.3	GO:0003676; GO:0003700; GO:0046872				main	Multiple_Complex	Hs00402393_m1
TC0200007717.hg.1	11.33	11.91	11.45	1.49	1.09	11.33	11.45	11.91	NM_152392; ENST00000357022; ENST00000394457; ENST00000410073; ENST00000463681; ENST00000471542; ENST00000484217; ENST00000487904; ENST00000489653; ENST00000491217; ENST00000493310; ENST00000493628; BC113671; BC117278; OTTHUMT00000251598; OTTHUMT00000251599; OTTHUMT00000325689; OTTHUMT00000325691; OTTHUMT00000325707; OTTHUMT00000325736; OTTHUMT00000325737; OTTHUMT00000325738; OTTHUMT00000325739; OTTHUMT00000325740; OTTHUMT00000327078	AHSA2	AHA1, activator of heat shock 90kDa protein ATPase homolog 2 (yeast)	chr2	+	Multiple_Complex	61177418	61191203	NM_152392; ENST00000357022; ENST00000394457; ENST00000410073; ENST00000463681; ENST00000471542; ENST00000484217; ENST00000487904; ENST00000489653; ENST00000491217; ENST00000493310; ENST00000493628; BC113671; BC117278; OTTHUMT00000251598; OTTHUMT00000251599; OTTHUMT00000325689; OTTHUMT00000325691; OTTHUMT00000325707; OTTHUMT00000325736; OTTHUMT00000325737; OTTHUMT00000325738; OTTHUMT00000325739; OTTHUMT00000325740; OTTHUMT00000327078; AHSA2.cAug10; CCDS1868.1; hsa_circ_0054715; hsa_circ_0054716; hsa_circ_0054717; uc002sbb.4; uc002sbc.3; uc061jmo.1; uc061jmp.1; uc061jmq.1; uc061jmr.1; uc061jms.1; uc061jmt.1; uc061jmu.1; uc061jmv.1; uc061jmw.1; uc061jmx.1; ENST00000629364; chr2_61413166_61413539; NONHSAT070941; NONHSAT070942; NONHSAT070943; NONHSAT070944; NONHSAT070945	RefSeq; ENSEMBL; GenBank; Havana transcript; Ace View; ccdsGene; circbase; UCSC Genes; Guo; lncRNAWiki; NONCODE	NM_152392; ENST00000357022; ENST00000394457; ENST00000410073; ENST00000463681; ENST00000471542; ENST00000484217; ENST00000487904; ENST00000489653; ENST00000491217; ENST00000493310; ENST00000493628; BC113671; BC117278; OTTHUMT00000251598; OTTHUMT00000251599; OTTHUMT00000325689; OTTHUMT00000325691; OTTHUMT00000325707; OTTHUMT00000325736; OTTHUMT00000325737; OTTHUMT00000325738; OTTHUMT00000325739; OTTHUMT00000325740; OTTHUMT00000327078	GO:0032781			NM_152392; ENST00000357022; ENST00000394457; ENST00000410073; ENST00000463681; ENST00000471542; ENST00000484217; ENST00000487904; ENST00000489653; ENST00000491217; ENST00000493310; ENST00000493628; BC113671; BC117278; OTTHUMT00000251598; OTTHUMT00000251599; OTTHUMT00000325689; OTTHUMT00000325691; OTTHUMT00000325707; OTTHUMT00000325736; OTTHUMT00000325737; OTTHUMT00000325738; OTTHUMT00000325739; OTTHUMT00000325740; OTTHUMT00000327078	GO:0001671; GO:0005515; GO:0051087				main	Multiple_Complex	Hs00902302_m1
TC0300013881.hg.1	10.98	11.55	11.79	1.49	1.75	10.98	11.79	11.55	NM_001080415; ENST00000461591; ENST00000461844; ENST00000463563; ENST00000465175; ENST00000467348; ENST00000470400; ENST00000472373; ENST00000473835; ENST00000480029; ENST00000485374; ENST00000488497; ENST00000488587; ENST00000491827; ENST00000493598; ENST00000493782; ENST00000496100; BC111692; OTTHUMT00000354603; OTTHUMT00000354604; OTTHUMT00000354605; OTTHUMT00000354606; OTTHUMT00000354607; OTTHUMT00000354608; OTTHUMT00000354609; OTTHUMT00000354611; OTTHUMT00000354612; OTTHUMT00000354613; OTTHUMT00000354614; OTTHUMT00000354616; OTTHUMT00000354859; OTTHUMT00000354860; OTTHUMT00000354861; OTTHUMT00000369898	U2SURP	U2 snRNP-associated SURP domain containing	chr3	+	Multiple_Complex	143001168	143060725	NM_001080415; ENST00000461591; ENST00000461844; ENST00000463563; ENST00000465175; ENST00000467348; ENST00000470400; ENST00000472373; ENST00000473835; ENST00000480029; ENST00000485374; ENST00000488497; ENST00000488587; ENST00000491827; ENST00000493598; ENST00000493782; ENST00000496100; BC111692; OTTHUMT00000354603; OTTHUMT00000354604; OTTHUMT00000354605; OTTHUMT00000354606; OTTHUMT00000354607; OTTHUMT00000354608; OTTHUMT00000354609; OTTHUMT00000354611; OTTHUMT00000354612; OTTHUMT00000354613; OTTHUMT00000354614; OTTHUMT00000354616; OTTHUMT00000354859; OTTHUMT00000354860; OTTHUMT00000354861; OTTHUMT00000369898; CCDS46928.1; hsa_circ_0067666; hsa_circ_0067667; hsa_circ_0067668; hsa_circ_0067669; hsa_circ_0067670; hsa_circ_0067671; SR140.aAug10; SR140.cAug10; SR140.qAug10; uc003evh.2; uc062oqq.1; uc062oqr.1; uc062oqs.1; uc062oqt.1; uc062oqu.1; uc062oqv.1; uc062oqw.1; uc062oqx.1; uc062oqy.1; uc062oqz.1; uc062ora.1; uc062orb.1; uc062orc.1; uc062ord.1; uc062ore.1; NONHSAT092515; NONHSAT092516; NONHSAT092517	RefSeq; ENSEMBL; GenBank; Havana transcript; ccdsGene; circbase; Ace View; UCSC Genes; lncRNAWiki; NONCODE	NM_001080415; ENST00000461591; ENST00000461844; ENST00000463563; ENST00000465175; ENST00000467348; ENST00000470400; ENST00000472373; ENST00000473835; ENST00000480029; ENST00000485374; ENST00000488497; ENST00000488587; ENST00000491827; ENST00000493598; ENST00000493782; ENST00000496100; BC111692; OTTHUMT00000354603; OTTHUMT00000354604; OTTHUMT00000354605; OTTHUMT00000354606; OTTHUMT00000354607; OTTHUMT00000354608; OTTHUMT00000354609; OTTHUMT00000354611; OTTHUMT00000354612; OTTHUMT00000354613; OTTHUMT00000354614; OTTHUMT00000354616; OTTHUMT00000354859; OTTHUMT00000354860; OTTHUMT00000354861; OTTHUMT00000369898	GO:0006396	NM_001080415; ENST00000461591; ENST00000461844; ENST00000463563; ENST00000465175; ENST00000467348; ENST00000470400; ENST00000472373; ENST00000473835; ENST00000480029; ENST00000485374; ENST00000488497; ENST00000488587; ENST00000491827; ENST00000493598; ENST00000493782; ENST00000496100; BC111692; OTTHUMT00000354603; OTTHUMT00000354604; OTTHUMT00000354605; OTTHUMT00000354606; OTTHUMT00000354607; OTTHUMT00000354608; OTTHUMT00000354609; OTTHUMT00000354611; OTTHUMT00000354612; OTTHUMT00000354613; OTTHUMT00000354614; OTTHUMT00000354616; OTTHUMT00000354859; OTTHUMT00000354860; OTTHUMT00000354861; OTTHUMT00000369898	GO:0005634; GO:0005654	NM_001080415; ENST00000461591; ENST00000461844; ENST00000463563; ENST00000465175; ENST00000467348; ENST00000470400; ENST00000472373; ENST00000473835; ENST00000480029; ENST00000485374; ENST00000488497; ENST00000488587; ENST00000491827; ENST00000493598; ENST00000493782; ENST00000496100; BC111692; OTTHUMT00000354603; OTTHUMT00000354604; OTTHUMT00000354605; OTTHUMT00000354606; OTTHUMT00000354607; OTTHUMT00000354608; OTTHUMT00000354609; OTTHUMT00000354611; OTTHUMT00000354612; OTTHUMT00000354613; OTTHUMT00000354614; OTTHUMT00000354616; OTTHUMT00000354859; OTTHUMT00000354860; OTTHUMT00000354861; OTTHUMT00000369898	GO:0000166; GO:0005515; GO:0044822; GO:0003676; GO:0003723				main	Multiple_Complex	Hs01030378_m1
TC1200006966.hg.1	10.81	11.39	11.35	1.49	1.45	10.81	11.35	11.39	NM_007178; ENST00000025399; ENST00000419869; ENST00000536737; ENST00000538718; ENST00000539887; ENST00000541731; BC000162; BC062306; OTTHUMT00000401112; OTTHUMT00000401113; OTTHUMT00000401114; OTTHUMT00000401115; OTTHUMT00000401116; OTTHUMT00000401117	STRAP	serine/threonine kinase receptor associated protein	chr12	+	Multiple_Complex	15882354	15903478	NM_007178; ENST00000025399; ENST00000419869; ENST00000536737; ENST00000538718; ENST00000539887; ENST00000541731; BC000162; BC062306; OTTHUMT00000401112; OTTHUMT00000401113; OTTHUMT00000401114; OTTHUMT00000401115; OTTHUMT00000401116; OTTHUMT00000401117; CCDS8676.1; hsa_circ_0025536; hsa_circ_0025537; hsa_circ_0025538; STRAP.eAug10; STRAP.fAug10; uc001rdc.5; uc010shw.3; uc058low.1; uc058lox.1; uc058loy.1; uc058loz.1; NONHSAT027128; NONHSAT027129	RefSeq; ENSEMBL; GenBank; Havana transcript; ccdsGene; circbase; Ace View; UCSC Genes; lncRNAWiki; NONCODE	NM_007178; ENST00000025399; ENST00000419869; ENST00000536737; ENST00000538718; ENST00000539887; ENST00000541731; BC000162; BC062306; OTTHUMT00000401112; OTTHUMT00000401113; OTTHUMT00000401114; OTTHUMT00000401115; OTTHUMT00000401116; OTTHUMT00000401117	GO:0000122; GO:0000387; GO:0007179; GO:0010633; GO:0010719; GO:0030277; GO:0030512; GO:0050680; GO:0060394; GO:0006397; GO:0008380; GO:0016310	NM_007178; ENST00000025399; ENST00000419869; ENST00000536737; ENST00000538718; ENST00000539887; ENST00000541731; BC000162; BC062306; OTTHUMT00000401112; OTTHUMT00000401113; OTTHUMT00000401114; OTTHUMT00000401115; OTTHUMT00000401116; OTTHUMT00000401117	GO:0005634; GO:0005737; GO:0005829; GO:0032797; GO:0034719; GO:0005886; GO:0005654	NM_007178; ENST00000025399; ENST00000419869; ENST00000536737; ENST00000538718; ENST00000539887; ENST00000541731; BC000162; BC062306; OTTHUMT00000401112; OTTHUMT00000401113; OTTHUMT00000401114; OTTHUMT00000401115; OTTHUMT00000401116; OTTHUMT00000401117	GO:0005102; GO:0005515; GO:0044822; GO:0016301				main	Multiple_Complex	Hs00943778_g1
TC1700012089.hg.1	10.74	11.31	10.88	1.49	1.11	10.74	10.88	11.31	NM_001195218; NM_016286; ENST00000306869; ENST00000577286; ENST00000577532; ENST00000577712; ENST00000577996; ENST00000578273; ENST00000578885; ENST00000579004; ENST00000579155; ENST00000579334; ENST00000579821; ENST00000579842; ENST00000580320; ENST00000580750; ENST00000581584; ENST00000582074; ENST00000582613; ENST00000582900; ENST00000584318; ENST00000585085; ENST00000585164; BC001470; OTTHUMT00000442153; OTTHUMT00000442154; OTTHUMT00000442155; OTTHUMT00000442156; OTTHUMT00000442157; OTTHUMT00000442158; OTTHUMT00000442159; OTTHUMT00000442218; OTTHUMT00000442219; OTTHUMT00000442220; OTTHUMT00000442221; OTTHUMT00000442222; OTTHUMT00000442223; OTTHUMT00000442224; OTTHUMT00000442225; OTTHUMT00000442226; OTTHUMT00000442227; OTTHUMT00000442228; OTTHUMT00000442229; OTTHUMT00000442230; OTTHUMT00000442231	DCXR	dicarbonyl/L-xylulose reductase	chr17	-	Multiple_Complex	82035136	82037732	NM_001195218; NM_016286; ENST00000306869; ENST00000577286; ENST00000577532; ENST00000577712; ENST00000577996; ENST00000578273; ENST00000578885; ENST00000579004; ENST00000579155; ENST00000579334; ENST00000579821; ENST00000579842; ENST00000580320; ENST00000580750; ENST00000581584; ENST00000582074; ENST00000582613; ENST00000582900; ENST00000584318; ENST00000585085; ENST00000585164; BC001470; OTTHUMT00000442153; OTTHUMT00000442154; OTTHUMT00000442155; OTTHUMT00000442156; OTTHUMT00000442157; OTTHUMT00000442158; OTTHUMT00000442159; OTTHUMT00000442218; OTTHUMT00000442219; OTTHUMT00000442220; OTTHUMT00000442221; OTTHUMT00000442222; OTTHUMT00000442223; OTTHUMT00000442224; OTTHUMT00000442225; OTTHUMT00000442226; OTTHUMT00000442227; OTTHUMT00000442228; OTTHUMT00000442229; OTTHUMT00000442230; OTTHUMT00000442231; CCDS11799.1; DCXR.aAug10; DCXR.pAug10; hsa_circ_0046299; hsa_circ_0046300; hsa_circ_0046301; hsa_circ_0046302; hsa_circ_0046303; hsa_circ_0046304; hsa_circ_0046305; hsa_circ_0046306; hsa_circ_0046307; hsa_circ_0046308; uc002kdg.4; uc060ltk.1; uc060ltm.1; uc060ltn.1; uc060lto.1; uc060ltp.1; uc060ltq.1; uc060ltr.1; uc060lts.1; uc060ltt.1; uc060ltu.1; uc060ltv.1; uc060ltw.1; uc060ltx.1; uc060lty.1; uc060ltz.1; uc060lua.1; uc060lub.1; uc060luc.1; uc060lud.1; uc060lue.1; NONHSAT056617; NONHSAT056618; NONHSAT056619	RefSeq; ENSEMBL; GenBank; Havana transcript; ccdsGene; Ace View; circbase; UCSC Genes; lncRNAWiki; NONCODE			NM_001195218; NM_016286; ENST00000306869; ENST00000577286; ENST00000577532; ENST00000577712; ENST00000577996; ENST00000578273; ENST00000578885; ENST00000579004; ENST00000579155; ENST00000579334; ENST00000579821; ENST00000579842; ENST00000580320; ENST00000580750; ENST00000581584; ENST00000582074; ENST00000582613; ENST00000582900; ENST00000584318; ENST00000585085; ENST00000585164; BC001470; OTTHUMT00000442153; OTTHUMT00000442154; OTTHUMT00000442155; OTTHUMT00000442156; OTTHUMT00000442157; OTTHUMT00000442158; OTTHUMT00000442159; OTTHUMT00000442218; OTTHUMT00000442219; OTTHUMT00000442220; OTTHUMT00000442221; OTTHUMT00000442222; OTTHUMT00000442223; OTTHUMT00000442224; OTTHUMT00000442225; OTTHUMT00000442226; OTTHUMT00000442227; OTTHUMT00000442228; OTTHUMT00000442229; OTTHUMT00000442230; OTTHUMT00000442231	GO:0005634; GO:0005881; GO:0005886; GO:0005902; GO:0005903; GO:0070062; GO:0016020						main	Multiple_Complex	Hs00978357_g1
TC0500011502.hg.1	10.42	10.99	10.57	1.49	1.11	10.42	10.57	10.99	NM_012081; ENST00000237853; ENST00000505584; ENST00000506628; ENST00000508694; ENST00000508757; ENST00000513343; ENST00000515020; BC028412; OTTHUMT00000242846; OTTHUMT00000370237; OTTHUMT00000370238; OTTHUMT00000370239; OTTHUMT00000370240; OTTHUMT00000370242; OTTHUMT00000370243; uc003klr.4	ELL2	elongation factor, RNA polymerase II, 2	chr5	-	Multiple_Complex	95885098	95962071	NM_012081; ENST00000237853; ENST00000505584; ENST00000506628; ENST00000508694; ENST00000508757; ENST00000513343; ENST00000515020; BC028412; OTTHUMT00000242846; OTTHUMT00000370237; OTTHUMT00000370238; OTTHUMT00000370239; OTTHUMT00000370240; OTTHUMT00000370242; OTTHUMT00000370243; uc003klr.4; CCDS4080.1; ELL2.eAug10; hsa_circ_0006160; hsa_circ_0008097; hsa_circ_0008962; hsa_circ_0009176; hsa_circ_0073454; hsa_circ_0073455; uc063fnt.1; uc063fnu.1; uc063fnv.1; uc063fnw.1; uc063fnx.1; uc063fny.1; NONHSAT102876; NONHSAT102877	RefSeq; ENSEMBL; GenBank; Havana transcript; UCSC Genes; ccdsGene; Ace View; circbase; lncRNAWiki; NONCODE	NM_012081; ENST00000237853; ENST00000505584; ENST00000506628; ENST00000508694; ENST00000508757; ENST00000513343; ENST00000515020; BC028412; OTTHUMT00000242846; OTTHUMT00000370237; OTTHUMT00000370238; OTTHUMT00000370239; OTTHUMT00000370240; OTTHUMT00000370242; OTTHUMT00000370243; uc003klr.4	GO:0006355; GO:0006368; GO:0042795; GO:0006351; GO:0006414	NM_012081; ENST00000237853; ENST00000505584; ENST00000506628; ENST00000508694; ENST00000508757; ENST00000513343; ENST00000515020; BC028412; OTTHUMT00000242846; OTTHUMT00000370237; OTTHUMT00000370238; OTTHUMT00000370239; OTTHUMT00000370240; OTTHUMT00000370242; OTTHUMT00000370243; uc003klr.4	GO:0005654; GO:0005737; GO:0005813; GO:0008023; GO:0005634	NM_012081; ENST00000237853; ENST00000505584; ENST00000506628; ENST00000508694; ENST00000508757; ENST00000513343; ENST00000515020; BC028412; OTTHUMT00000242846; OTTHUMT00000370237; OTTHUMT00000370238; OTTHUMT00000370239; OTTHUMT00000370240; OTTHUMT00000370242; OTTHUMT00000370243; uc003klr.4	GO:0003746				main	Multiple_Complex	Hs00603761_g1
TSUnmapped00000801.hg.1	10.35	10.92	11.08	1.49	1.66	10.35	11.08	10.92	ENST00000630977	VPS11	VPS11, CORVET/HOPS core subunit [Source:HGNC Symbol;Acc:HGNC:14583]			Coding			ENST00000630977	ENSEMBL	ENST00000630977	GO:0016192; GO:0006886	ENST00000630977	GO:0005622	ENST00000630977	GO:0005515; GO:0008270; GO:0046872				main->unmapped	Coding
TC0300013609.hg.1	10.33	10.9	11.07	1.49	1.67	10.33	11.07	10.9	NM_018385; ENST00000265245; ENST00000427461; ENST00000437613; ENST00000460584; ENST00000461343; ENST00000466391; ENST00000475763; ENST00000480853; BC068500; OTTHUMT00000342740; OTTHUMT00000342741; OTTHUMT00000342742; OTTHUMT00000342743; OTTHUMT00000342744; OTTHUMT00000342745; OTTHUMT00000342746; OTTHUMT00000342747; uc003fui.3	LSG1	large 60S subunit nuclear export GTPase 1	chr3	-	Multiple_Complex	194640788	194672477	NM_018385; ENST00000265245; ENST00000427461; ENST00000437613; ENST00000460584; ENST00000461343; ENST00000466391; ENST00000475763; ENST00000480853; BC068500; OTTHUMT00000342740; OTTHUMT00000342741; OTTHUMT00000342742; OTTHUMT00000342743; OTTHUMT00000342744; OTTHUMT00000342745; OTTHUMT00000342746; OTTHUMT00000342747; uc003fui.3; CCDS33922.1; hsa_circ_0007200; hsa_circ_0068553; hsa_circ_0068554; hsa_circ_0068555; hsa_circ_0068556; hsa_circ_0068557; uc062rps.1; uc062rpt.1; uc062rpu.1; uc062rpv.1; uc062rpw.1; uc062rpx.1; uc062rpy.1; NONHSAT094116; NONHSAT094118	RefSeq; ENSEMBL; GenBank; Havana transcript; UCSC Genes; ccdsGene; circbase; lncRNAWiki; NONCODE	NM_018385; ENST00000265245; ENST00000427461; ENST00000437613; ENST00000460584; ENST00000461343; ENST00000466391; ENST00000475763; ENST00000480853; BC068500; OTTHUMT00000342740; OTTHUMT00000342741; OTTHUMT00000342742; OTTHUMT00000342743; OTTHUMT00000342744; OTTHUMT00000342745; OTTHUMT00000342746; OTTHUMT00000342747; uc003fui.3	GO:0008152; GO:0015031; GO:0042254; GO:0051168; GO:0006810	NM_018385; ENST00000265245; ENST00000427461; ENST00000437613; ENST00000460584; ENST00000461343; ENST00000466391; ENST00000475763; ENST00000480853; BC068500; OTTHUMT00000342740; OTTHUMT00000342741; OTTHUMT00000342742; OTTHUMT00000342743; OTTHUMT00000342744; OTTHUMT00000342745; OTTHUMT00000342746; OTTHUMT00000342747; uc003fui.3	GO:0005634; GO:0005737; GO:0005783; GO:0005829; GO:0015030; GO:0016020	NM_018385; ENST00000265245; ENST00000427461; ENST00000437613; ENST00000460584; ENST00000461343; ENST00000466391; ENST00000475763; ENST00000480853; BC068500; OTTHUMT00000342740; OTTHUMT00000342741; OTTHUMT00000342742; OTTHUMT00000342743; OTTHUMT00000342744; OTTHUMT00000342745; OTTHUMT00000342746; OTTHUMT00000342747; uc003fui.3	GO:0003924; GO:0005525; GO:0000166; GO:0016787				main	Multiple_Complex	Hs00907687_m1
TC2000008193.hg.1	10.25	10.83	10.9	1.49	1.57	10.25	10.9	10.83	NM_001258384; NM_006899; NM_174855; ENST00000380843; ENST00000380851; ENST00000462967; ENST00000466494; ENST00000466999; ENST00000474315; ENST00000477689; ENST00000479376; ENST00000488299; ENST00000491065; ENST00000492240; ENST00000613370; BC001960; OTTHUMT00000077603; OTTHUMT00000077604; OTTHUMT00000077605; OTTHUMT00000077606; OTTHUMT00000077607; OTTHUMT00000077609; OTTHUMT00000077610; OTTHUMT00000077611; OTTHUMT00000077612; OTTHUMT00000077613; OTTHUMT00000077614	IDH3B	isocitrate dehydrogenase 3 (NAD+) beta	chr20	-	Multiple_Complex	2658395	2664219	NM_001258384; NM_006899; NM_174855; ENST00000380843; ENST00000380851; ENST00000462967; ENST00000466494; ENST00000466999; ENST00000474315; ENST00000477689; ENST00000479376; ENST00000488299; ENST00000491065; ENST00000492240; ENST00000613370; BC001960; OTTHUMT00000077603; OTTHUMT00000077604; OTTHUMT00000077605; OTTHUMT00000077606; OTTHUMT00000077607; OTTHUMT00000077609; OTTHUMT00000077610; OTTHUMT00000077611; OTTHUMT00000077612; OTTHUMT00000077613; OTTHUMT00000077614; CCDS13031.1; CCDS13032.1; CCDS74696.1; hsa_circ_0059203; hsa_circ_0059204; hsa_circ_0059205; hsa_circ_0059206; hsa_circ_0059207; hsa_circ_0059208; hsa_circ_0059209; hsa_circ_0059210; hsa_circ_0059211; hsa_circ_0059212; hsa_circ_0059213; hsa_circ_0059214; hsa_circ_0059215; hsa_circ_0059216; hsa_circ_0059217; hsa_circ_0059218; uc002wgp.4; uc002wgq.4; uc031rsd.1; uc061vbl.1; uc061vbm.1; uc061vbn.1; uc061vbo.1; uc061vbp.1; uc061vbq.1; uc061vbr.1; uc061vbs.1; uc061vbt.1; NONHSAT078197	RefSeq; ENSEMBL; GenBank; Havana transcript; ccdsGene; circbase; UCSC Genes; lncRNAWiki; NONCODE	NM_001258384; NM_006899; NM_174855; ENST00000380843; ENST00000380851; ENST00000462967; ENST00000466494; ENST00000466999; ENST00000474315; ENST00000477689; ENST00000479376; ENST00000488299; ENST00000491065; ENST00000492240; ENST00000613370; BC001960; OTTHUMT00000077603; OTTHUMT00000077604; OTTHUMT00000077605; OTTHUMT00000077606; OTTHUMT00000077607; OTTHUMT00000077609; OTTHUMT00000077610; OTTHUMT00000077611; OTTHUMT00000077612; OTTHUMT00000077613; OTTHUMT00000077614	GO:0006099; GO:0006102; GO:0006103; GO:0006734; GO:0044237; GO:0044281; GO:0055114	NM_001258384; NM_006899; NM_174855; ENST00000380843; ENST00000380851; ENST00000462967; ENST00000466494; ENST00000466999; ENST00000474315; ENST00000477689; ENST00000479376; ENST00000488299; ENST00000491065; ENST00000492240; ENST00000613370; BC001960; OTTHUMT00000077603; OTTHUMT00000077604; OTTHUMT00000077605; OTTHUMT00000077606; OTTHUMT00000077607; OTTHUMT00000077609; OTTHUMT00000077610; OTTHUMT00000077611; OTTHUMT00000077612; OTTHUMT00000077613; OTTHUMT00000077614	GO:0005634; GO:0005739; GO:0005759	NM_001258384; NM_006899; NM_174855; ENST00000380843; ENST00000380851; ENST00000462967; ENST00000466494; ENST00000466999; ENST00000474315; ENST00000477689; ENST00000479376; ENST00000488299; ENST00000491065; ENST00000492240; ENST00000613370; BC001960; OTTHUMT00000077603; OTTHUMT00000077604; OTTHUMT00000077605; OTTHUMT00000077606; OTTHUMT00000077607; OTTHUMT00000077609; OTTHUMT00000077610; OTTHUMT00000077611; OTTHUMT00000077612; OTTHUMT00000077613; OTTHUMT00000077614	GO:0000287; GO:0004449; GO:0009055; GO:0051287; GO:0016491; GO:0016616; GO:0046872	NM_001258384; NM_006899; NM_174855; ENST00000380843; ENST00000380851; ENST00000462967; ENST00000466494; ENST00000466999; ENST00000474315; ENST00000477689; ENST00000479376; ENST00000488299; ENST00000491065; ENST00000492240; ENST00000613370; BC001960; OTTHUMT00000077603; OTTHUMT00000077604; OTTHUMT00000077605; OTTHUMT00000077606; OTTHUMT00000077607; OTTHUMT00000077609; OTTHUMT00000077610; OTTHUMT00000077611; OTTHUMT00000077612; OTTHUMT00000077613; OTTHUMT00000077614	GenMAPP	Krebs-TCA_Cycle	main	Multiple_Complex	Hs00931945_g1
TC0600008531.hg.1	10.06	10.63	10.51	1.49	1.36	10.06	10.51	10.63	NM_001123226; NM_012123; NM_133645; ENST00000370300; ENST00000370305; ENST00000370308; ENST00000415228; ENST00000415954; ENST00000442897; ENST00000445187; ENST00000462039; ENST00000466977; ENST00000485082; ENST00000487960; ENST00000498286; ENST00000518210; ENST00000520366; ENST00000521032; ENST00000521156; ENST00000522205; ENST00000523763; ENST00000524046; BC011051; OTTHUMT00000041213; OTTHUMT00000041214; OTTHUMT00000041215; OTTHUMT00000041216; OTTHUMT00000041217; OTTHUMT00000041218; OTTHUMT00000128724; OTTHUMT00000128725; OTTHUMT00000128726; OTTHUMT00000128727; OTTHUMT00000148107; OTTHUMT00000375003; OTTHUMT00000375004; OTTHUMT00000375005; OTTHUMT00000375006; OTTHUMT00000375007; OTTHUMT00000375008; OTTHUMT00000375051; OTTHUMT00000375052	MTO1	mitochondrial tRNA translation optimization 1	chr6	+	Multiple_Complex	73461578	73509236	NM_001123226; NM_012123; NM_133645; ENST00000370300; ENST00000370305; ENST00000370308; ENST00000415228; ENST00000415954; ENST00000442897; ENST00000445187; ENST00000462039; ENST00000466977; ENST00000485082; ENST00000487960; ENST00000498286; ENST00000518210; ENST00000520366; ENST00000521032; ENST00000521156; ENST00000522205; ENST00000523763; ENST00000524046; BC011051; OTTHUMT00000041213; OTTHUMT00000041214; OTTHUMT00000041215; OTTHUMT00000041216; OTTHUMT00000041217; OTTHUMT00000041218; OTTHUMT00000128724; OTTHUMT00000128725; OTTHUMT00000128726; OTTHUMT00000128727; OTTHUMT00000148107; OTTHUMT00000375003; OTTHUMT00000375004; OTTHUMT00000375005; OTTHUMT00000375006; OTTHUMT00000375007; OTTHUMT00000375008; OTTHUMT00000375051; OTTHUMT00000375052; CCDS34485.1; CCDS47452.1; CCDS4979.1; hsa_circ_0004973; hsa_circ_0007874; hsa_circ_0007982; hsa_circ_0076975; hsa_circ_0076976; hsa_circ_0076977; hsa_circ_0076978; hsa_circ_0076979; hsa_circ_0076980; MTO1.eAug10; MTO1.fAug10; uc003pgy.5; uc003pgz.5; uc003phb.5; uc003phc.2; uc010kav.4; uc010kaw.2; uc063poc.1; uc063pod.1; uc063poe.1; uc063pof.1; uc063pog.1; uc063poh.1; uc063poj.1; uc063pok.1; uc063pol.1; uc063pom.1; uc063pon.1; uc063poo.1; uc063pop.1; uc063poq.1; ENST00000580608; chr6_74175931_74176329; chr6_74175931_74192343; chr6_74175931_74202075; chr6_74190397_74191967; NONHSAT113561; NONHSAT113562; NONHSAT113563	RefSeq; ENSEMBL; GenBank; Havana transcript; ccdsGene; circbase; Ace View; UCSC Genes; Guo; NONCODE; lncRNAWiki	NM_001123226; NM_012123; NM_133645; ENST00000370300; ENST00000370305; ENST00000370308; ENST00000415228; ENST00000415954; ENST00000442897; ENST00000445187; ENST00000462039; ENST00000466977; ENST00000485082; ENST00000487960; ENST00000498286; ENST00000518210; ENST00000520366; ENST00000521032; ENST00000521156; ENST00000522205; ENST00000523763; ENST00000524046; BC011051; OTTHUMT00000041213; OTTHUMT00000041214; OTTHUMT00000041215; OTTHUMT00000041216; OTTHUMT00000041217; OTTHUMT00000041218; OTTHUMT00000128724; OTTHUMT00000128725; OTTHUMT00000128726; OTTHUMT00000128727; OTTHUMT00000148107; OTTHUMT00000375003; OTTHUMT00000375004; OTTHUMT00000375005; OTTHUMT00000375006; OTTHUMT00000375007; OTTHUMT00000375008; OTTHUMT00000375051; OTTHUMT00000375052	GO:0055114; GO:0070899; GO:0002098; GO:0008033	NM_001123226; NM_012123; NM_133645; ENST00000370300; ENST00000370305; ENST00000370308; ENST00000415228; ENST00000415954; ENST00000442897; ENST00000445187; ENST00000462039; ENST00000466977; ENST00000485082; ENST00000487960; ENST00000498286; ENST00000518210; ENST00000520366; ENST00000521032; ENST00000521156; ENST00000522205; ENST00000523763; ENST00000524046; BC011051; OTTHUMT00000041213; OTTHUMT00000041214; OTTHUMT00000041215; OTTHUMT00000041216; OTTHUMT00000041217; OTTHUMT00000041218; OTTHUMT00000128724; OTTHUMT00000128725; OTTHUMT00000128726; OTTHUMT00000128727; OTTHUMT00000148107; OTTHUMT00000375003; OTTHUMT00000375004; OTTHUMT00000375005; OTTHUMT00000375006; OTTHUMT00000375007; OTTHUMT00000375008; OTTHUMT00000375051; OTTHUMT00000375052	GO:0005739	NM_001123226; NM_012123; NM_133645; ENST00000370300; ENST00000370305; ENST00000370308; ENST00000415228; ENST00000415954; ENST00000442897; ENST00000445187; ENST00000462039; ENST00000466977; ENST00000485082; ENST00000487960; ENST00000498286; ENST00000518210; ENST00000520366; ENST00000521032; ENST00000521156; ENST00000522205; ENST00000523763; ENST00000524046; BC011051; OTTHUMT00000041213; OTTHUMT00000041214; OTTHUMT00000041215; OTTHUMT00000041216; OTTHUMT00000041217; OTTHUMT00000041218; OTTHUMT00000128724; OTTHUMT00000128725; OTTHUMT00000128726; OTTHUMT00000128727; OTTHUMT00000148107; OTTHUMT00000375003; OTTHUMT00000375004; OTTHUMT00000375005; OTTHUMT00000375006; OTTHUMT00000375007; OTTHUMT00000375008; OTTHUMT00000375051; OTTHUMT00000375052	GO:0016491; GO:0044822; GO:0050660				main	Multiple_Complex	Hs05045906_s1
TC1200011400.hg.1	9.71	10.28	10.3	1.49	1.51	9.71	10.3	10.28	NM_014167; NR_033192; ENST00000256151; ENST00000547758; ENST00000548126; ENST00000550589; ENST00000552377; ENST00000552412; ENST00000552606; BC020647; OTTHUMT00000408185; OTTHUMT00000408186; OTTHUMT00000408187; OTTHUMT00000408188; OTTHUMT00000408189; OTTHUMT00000408190; OTTHUMT00000408191	CCDC59	coiled-coil domain containing 59	chr12	-	Multiple_Complex	82223681	82358805	NM_014167; NR_033192; ENST00000256151; ENST00000547758; ENST00000548126; ENST00000550589; ENST00000552377; ENST00000552412; ENST00000552606; BC020647; OTTHUMT00000408185; OTTHUMT00000408186; OTTHUMT00000408187; OTTHUMT00000408188; OTTHUMT00000408189; OTTHUMT00000408190; OTTHUMT00000408191; CCDC59.hAug10; CCDS9023.1; uc001szp.5; uc021rbm.2; uc058rku.1; uc058rkx.1; uc058rky.1; uc058rkz.1; uc058rla.1; NONHSAT029716; NONHSAT029717	RefSeq; ENSEMBL; GenBank; Havana transcript; Ace View; ccdsGene; UCSC Genes; lncRNAWiki; NONCODE	NM_014167; NR_033192; ENST00000256151; ENST00000547758; ENST00000548126; ENST00000550589; ENST00000552377; ENST00000552412; ENST00000552606; BC020647; OTTHUMT00000408185; OTTHUMT00000408186; OTTHUMT00000408187; OTTHUMT00000408188; OTTHUMT00000408189; OTTHUMT00000408190; OTTHUMT00000408191	GO:0006351; GO:0006355; GO:0044267	NM_014167; NR_033192; ENST00000256151; ENST00000547758; ENST00000548126; ENST00000550589; ENST00000552377; ENST00000552412; ENST00000552606; BC020647; OTTHUMT00000408185; OTTHUMT00000408186; OTTHUMT00000408187; OTTHUMT00000408188; OTTHUMT00000408189; OTTHUMT00000408190; OTTHUMT00000408191	GO:0005654; GO:0005634	NM_014167; NR_033192; ENST00000256151; ENST00000547758; ENST00000548126; ENST00000550589; ENST00000552377; ENST00000552412; ENST00000552606; BC020647; OTTHUMT00000408185; OTTHUMT00000408186; OTTHUMT00000408187; OTTHUMT00000408188; OTTHUMT00000408189; OTTHUMT00000408190; OTTHUMT00000408191	GO:0005515; GO:0044822				main	Multiple_Complex	Hs05034493_g1
TSUnmapped00000100.hg.1	9.71	10.28	10.02	1.49	1.24	9.71	10.02	10.28	ENST00000626348	ZNF780B	zinc finger protein 780B			Coding			ENST00000626348	ENSEMBL	ENST00000626348	GO:0006351; GO:0006355	ENST00000626348	GO:0005634; GO:0005622	ENST00000626348	GO:0003677; GO:0003700; GO:0046872; GO:0003676				main->unmapped	Coding
TC1200012576.hg.1	9.65	10.22	10.57	1.49	1.9	9.65	10.57	10.22	NM_005002; ENST00000266544; ENST00000396655; ENST00000535050; ENST00000535726; ENST00000539573; ENST00000540688; ENST00000542369; ENST00000544675; ENST00000544679; BC009311; BC015837; BC111546; OTTHUMT00000398899; OTTHUMT00000398900; OTTHUMT00000398901; OTTHUMT00000398902; OTTHUMT00000398903; OTTHUMT00000398904; OTTHUMT00000398905; OTTHUMT00000398906; OTTHUMT00000398907	NDUFA9	NADH dehydrogenase (ubiquinone) 1 alpha subcomplex, 9, 39kDa	chr12	+	Multiple_Complex	4649095	4694317	NM_005002; ENST00000266544; ENST00000396655; ENST00000535050; ENST00000535726; ENST00000539573; ENST00000540688; ENST00000542369; ENST00000544675; ENST00000544679; BC009311; BC015837; BC111546; OTTHUMT00000398899; OTTHUMT00000398900; OTTHUMT00000398901; OTTHUMT00000398902; OTTHUMT00000398903; OTTHUMT00000398904; OTTHUMT00000398905; OTTHUMT00000398906; OTTHUMT00000398907; CCDS8532.1; DYRK4_.kAug10; DYRK4_.vmAug10; hsa_circ_0025063; hsa_circ_0025064; uc001qnc.4; uc058kac.1; uc058kad.1; uc058kae.1; uc058kaf.1; uc058kag.1; uc058kah.1; uc058kai.1; uc058kal.1; NONHSAT025971; NONHSAT025972	RefSeq; ENSEMBL; GenBank; Havana transcript; ccdsGene; Ace View; circbase; UCSC Genes; lncRNAWiki; NONCODE	NM_005002; ENST00000266544; ENST00000396655; ENST00000535050; ENST00000535726; ENST00000539573; ENST00000540688; ENST00000542369; ENST00000544675; ENST00000544679; BC009311; BC015837; BC111546; OTTHUMT00000398899; OTTHUMT00000398900; OTTHUMT00000398901; OTTHUMT00000398902; OTTHUMT00000398903; OTTHUMT00000398904; OTTHUMT00000398905; OTTHUMT00000398906; OTTHUMT00000398907	GO:0006120; GO:0006814; GO:0022904; GO:0044237; GO:0044281; GO:1901006; GO:0055114; GO:0008152; GO:0006694	NM_005002; ENST00000266544; ENST00000396655; ENST00000535050; ENST00000535726; ENST00000539573; ENST00000540688; ENST00000542369; ENST00000544675; ENST00000544679; BC009311; BC015837; BC111546; OTTHUMT00000398899; OTTHUMT00000398900; OTTHUMT00000398901; OTTHUMT00000398902; OTTHUMT00000398903; OTTHUMT00000398904; OTTHUMT00000398905; OTTHUMT00000398906; OTTHUMT00000398907	GO:0005634; GO:0005654; GO:0005739; GO:0005747; GO:0005759; GO:0031966; GO:0070469; GO:0005743	NM_005002; ENST00000266544; ENST00000396655; ENST00000535050; ENST00000535726; ENST00000539573; ENST00000540688; ENST00000542369; ENST00000544675; ENST00000544679; BC009311; BC015837; BC111546; OTTHUMT00000398899; OTTHUMT00000398900; OTTHUMT00000398901; OTTHUMT00000398902; OTTHUMT00000398903; OTTHUMT00000398904; OTTHUMT00000398905; OTTHUMT00000398906; OTTHUMT00000398907	GO:0003954; GO:0005515; GO:0008137; GO:0032403; GO:0050662; GO:0003824; GO:0003854; GO:0016616	NM_005002; ENST00000266544; ENST00000396655; ENST00000535050; ENST00000535726; ENST00000539573; ENST00000540688; ENST00000542369; ENST00000544675; ENST00000544679; BC009311; BC015837; BC111546; OTTHUMT00000398899; OTTHUMT00000398900; OTTHUMT00000398901; OTTHUMT00000398902; OTTHUMT00000398903; OTTHUMT00000398904; OTTHUMT00000398905; OTTHUMT00000398906; OTTHUMT00000398907	GenMAPP; HumanCyc	Electron_Transport_Chain; PWY-5083	main	Multiple_Complex	Hs05005470_g1
TC1200009590.hg.1	9.56	10.13	10.54	1.49	1.97	9.56	10.54	10.13	NM_152640; ENST00000280665; ENST00000535873; ENST00000536665; ENST00000537725; ENST00000540622; ENST00000541700; ENST00000543381; BC043437; OTTHUMT00000398244; OTTHUMT00000398245; OTTHUMT00000398246; OTTHUMT00000398247; OTTHUMT00000398248; OTTHUMT00000398249; OTTHUMT00000398250	DCP1B	decapping mRNA 1B	chr12	-	Multiple_Complex	1946048	2004535	NM_152640; ENST00000280665; ENST00000535873; ENST00000536665; ENST00000537725; ENST00000540622; ENST00000541700; ENST00000543381; BC043437; OTTHUMT00000398244; OTTHUMT00000398245; OTTHUMT00000398246; OTTHUMT00000398247; OTTHUMT00000398248; OTTHUMT00000398249; OTTHUMT00000398250; CCDS31727.1; hsa_circ_0025011; hsa_circ_0025012; hsa_circ_0025013; hsa_circ_0025014; hsa_circ_0025015; uc001qjx.2; uc010sdz.3; uc058jtx.1; uc058jty.1; uc058jtz.1; uc058jua.1; uc058jub.1	RefSeq; ENSEMBL; GenBank; Havana transcript; ccdsGene; circbase; UCSC Genes	NM_152640; ENST00000280665; ENST00000535873; ENST00000536665; ENST00000537725; ENST00000540622; ENST00000541700; ENST00000543381; BC043437; OTTHUMT00000398244; OTTHUMT00000398245; OTTHUMT00000398246; OTTHUMT00000398247; OTTHUMT00000398248; OTTHUMT00000398249; OTTHUMT00000398250	GO:0000184; GO:0000288; GO:0000290; GO:0010467; GO:0031087; GO:0043085; GO:0043928; GO:0050790	NM_152640; ENST00000280665; ENST00000535873; ENST00000536665; ENST00000537725; ENST00000540622; ENST00000541700; ENST00000543381; BC043437; OTTHUMT00000398244; OTTHUMT00000398245; OTTHUMT00000398246; OTTHUMT00000398247; OTTHUMT00000398248; OTTHUMT00000398249; OTTHUMT00000398250	GO:0000932; GO:0005634; GO:0005737; GO:0005829; GO:0016020; GO:0043231	NM_152640; ENST00000280665; ENST00000535873; ENST00000536665; ENST00000537725; ENST00000540622; ENST00000541700; ENST00000543381; BC043437; OTTHUMT00000398244; OTTHUMT00000398245; OTTHUMT00000398246; OTTHUMT00000398247; OTTHUMT00000398248; OTTHUMT00000398249; OTTHUMT00000398250	GO:0003729; GO:0005515; GO:0008047; GO:0016787; GO:0030234				main	Multiple_Complex	Hs00943721_m1
TC0500008864.hg.1	9.53	10.1	10.17	1.49	1.56	9.53	10.17	10.1	NM_017706; ENST00000358337; ENST00000504897; ENST00000506393; ENST00000511232; ENST00000520764; BC068485; OTTHUMT00000251680; OTTHUMT00000372888; OTTHUMT00000372889; OTTHUMT00000372890; OTTHUMT00000374268	WDR55	WD repeat domain 55	chr5	+	Multiple_Complex	140664676	140674124	NM_017706; ENST00000358337; ENST00000504897; ENST00000506393; ENST00000511232; ENST00000520764; BC068485; OTTHUMT00000251680; OTTHUMT00000372888; OTTHUMT00000372889; OTTHUMT00000372890; OTTHUMT00000374268; CCDS4235.1; hsa_circ_0074291; hsa_circ_0074292; hsa_circ_0074293; hsa_circ_0074294; uc003lgr.5; uc063hxo.1; uc063hxp.1; uc063hxq.1; uc063hxr.1; WDR55.eAug10; NONHSAT104218	RefSeq; ENSEMBL; GenBank; Havana transcript; ccdsGene; circbase; UCSC Genes; Ace View; lncRNAWiki; NONCODE	NM_017706; ENST00000358337; ENST00000504897; ENST00000506393; ENST00000511232; ENST00000520764; BC068485; OTTHUMT00000251680; OTTHUMT00000372888; OTTHUMT00000372889; OTTHUMT00000372890; OTTHUMT00000374268	GO:0006364; GO:0016070; GO:0042273; GO:0008150	NM_017706; ENST00000358337; ENST00000504897; ENST00000506393; ENST00000511232; ENST00000520764; BC068485; OTTHUMT00000251680; OTTHUMT00000372888; OTTHUMT00000372889; OTTHUMT00000372890; OTTHUMT00000374268	GO:0005730; GO:0005737; GO:0005575; GO:0005634	NM_017706; ENST00000358337; ENST00000504897; ENST00000506393; ENST00000511232; ENST00000520764; BC068485; OTTHUMT00000251680; OTTHUMT00000372888; OTTHUMT00000372889; OTTHUMT00000372890; OTTHUMT00000374268	GO:0003674; GO:0005515				main	Multiple_Complex	Hs00367765_g1
TC0500007122.hg.1	9.5	10.07	9.98	1.49	1.4	9.5	9.98	10.07	NM_018321; ENST00000336767; ENST00000506023; ENST00000510834; ENST00000510960; ENST00000515798; BC001546; BC036741; OTTHUMT00000366826; OTTHUMT00000366827; OTTHUMT00000366828; OTTHUMT00000366829; OTTHUMT00000366830	BRIX1	BRX1, biogenesis of ribosomes	chr5	+	Multiple_Complex	34915376	34925996	NM_018321; ENST00000336767; ENST00000506023; ENST00000510834; ENST00000510960; ENST00000515798; BC001546; BC036741; OTTHUMT00000366826; OTTHUMT00000366827; OTTHUMT00000366828; OTTHUMT00000366829; OTTHUMT00000366830; BRIX1.bAug10; CCDS34143.1; hsa_circ_0006970; hsa_circ_0072141; hsa_circ_0072142; uc003jja.4; uc011col.2; uc063cxc.1; uc063cxd.1; uc063cxe.1	RefSeq; ENSEMBL; GenBank; Havana transcript; Ace View; ccdsGene; circbase; UCSC Genes	NM_018321; ENST00000336767; ENST00000506023; ENST00000510834; ENST00000510960; ENST00000515798; BC001546; BC036741; OTTHUMT00000366826; OTTHUMT00000366827; OTTHUMT00000366828; OTTHUMT00000366829; OTTHUMT00000366830	GO:0000027; GO:0042254	NM_018321; ENST00000336767; ENST00000506023; ENST00000510834; ENST00000510960; ENST00000515798; BC001546; BC036741; OTTHUMT00000366826; OTTHUMT00000366827; OTTHUMT00000366828; OTTHUMT00000366829; OTTHUMT00000366830	GO:0005634; GO:0005730	NM_018321; ENST00000336767; ENST00000506023; ENST00000510834; ENST00000510960; ENST00000515798; BC001546; BC036741; OTTHUMT00000366826; OTTHUMT00000366827; OTTHUMT00000366828; OTTHUMT00000366829; OTTHUMT00000366830	GO:0044822				main	Multiple_Complex	Hs01069245_g1
TC0600013001.hg.1	9.31	9.88	9.62	1.49	1.24	9.31	9.62	9.88	NM_001042475; NM_001178035; NM_206921; ENST00000360290; ENST00000368488; ENST00000368491; ENST00000392500; ENST00000419517; ENST00000434604; ENST00000462101; ENST00000472713; ENST00000476150; ENST00000483035; ENST00000489276; OTTHUMT00000041996; OTTHUMT00000041997; OTTHUMT00000041998; OTTHUMT00000041999; OTTHUMT00000042000; OTTHUMT00000042001; OTTHUMT00000312869; OTTHUMT00000312870; OTTHUMT00000312871; OTTHUMT00000348135	CEP85L	centrosomal protein 85kDa-like	chr6	-	Multiple_Complex	118460772	118710075	NM_001042475; NM_001178035; NM_206921; ENST00000360290; ENST00000368488; ENST00000368491; ENST00000392500; ENST00000419517; ENST00000434604; ENST00000462101; ENST00000472713; ENST00000476150; ENST00000483035; ENST00000489276; OTTHUMT00000041996; OTTHUMT00000041997; OTTHUMT00000041998; OTTHUMT00000041999; OTTHUMT00000042000; OTTHUMT00000042001; OTTHUMT00000312869; OTTHUMT00000312870; OTTHUMT00000312871; OTTHUMT00000348135; BC153054; CCDS43498.1; CCDS5119.2; CCDS55052.1; hsa_circ_0077729; hsa_circ_0077730; hsa_circ_0077731; hsa_circ_0077732; hsa_circ_0077733; hsa_circ_0077734; hsa_circ_0077735; hsa_circ_0077736; hsa_circ_0077737; hsa_circ_0077738; uc003pxz.3; uc003pya.3; uc003pyb.5; uc003pyc.5; uc011ebj.4; uc011ebl.2; uc063qze.1; uc063qzf.1; uc063qzg.1; uc063qzh.1; uc063qzi.1; NONHSAT114693; NONHSAT114694; NONHSAT114695; NONHSAT114697	RefSeq; ENSEMBL; Havana transcript; GenBank; ccdsGene; circbase; UCSC Genes; lncRNAWiki; NONCODE			NM_001042475; NM_001178035; NM_206921; ENST00000360290; ENST00000368488; ENST00000368491; ENST00000392500; ENST00000419517; ENST00000434604; ENST00000462101; ENST00000472713; ENST00000476150; ENST00000483035; ENST00000489276; OTTHUMT00000041996; OTTHUMT00000041997; OTTHUMT00000041998; OTTHUMT00000041999; OTTHUMT00000042000; OTTHUMT00000042001; OTTHUMT00000312869; OTTHUMT00000312870; OTTHUMT00000312871; OTTHUMT00000348135	GO:0005737; GO:0005813; GO:0005815; GO:0005856						main	Multiple_Complex	Hs01100192_m1
TC1200012864.hg.1	9.28	9.86	10.15	1.49	1.83	9.28	10.15	9.86	NM_001304958; NM_001304959; NM_001304960; NM_001304961; NM_025140; ENST00000238156; ENST00000535556; ENST00000539551; ENST00000539761; ENST00000545037; ENST00000545135; ENST00000545891; BC017186; OTTHUMT00000400358; OTTHUMT00000400779; OTTHUMT00000400780; OTTHUMT00000400791; OTTHUMT00000400792; OTTHUMT00000400793; OTTHUMT00000400794	CCDC92	coiled-coil domain containing 92	chr12	-	Multiple_Complex	123935622	123972985	NM_001304958; NM_001304959; NM_001304960; NM_001304961; NM_025140; ENST00000238156; ENST00000535556; ENST00000539551; ENST00000539761; ENST00000545037; ENST00000545135; ENST00000545891; BC017186; OTTHUMT00000400358; OTTHUMT00000400779; OTTHUMT00000400780; OTTHUMT00000400791; OTTHUMT00000400792; OTTHUMT00000400793; OTTHUMT00000400794; NM_001304957_2; CCDS9256.1; ENST00000602292.1; hsa_circ_0029283; hsa_circ_0029284; hsa_circ_0029285; uc001ufv.2; uc001ufw.2; uc058uvp.1; uc058uvq.1; uc058uvr.1; uc058uvs.1; uc058uvt.1; NONHSAT031614	RefSeq; ENSEMBL; GenBank; Havana transcript; ccdsGene; lncRNAWiki; circbase; UCSC Genes; NONCODE			NM_001304958; NM_001304959; NM_001304960; NM_001304961; NM_025140; ENST00000238156; ENST00000535556; ENST00000539551; ENST00000539761; ENST00000545037; ENST00000545135; ENST00000545891; BC017186; OTTHUMT00000400358; OTTHUMT00000400779; OTTHUMT00000400780; OTTHUMT00000400791; OTTHUMT00000400792; OTTHUMT00000400793; OTTHUMT00000400794	GO:0005814; GO:0005737; GO:0005856	NM_001304958; NM_001304959; NM_001304960; NM_001304961; NM_025140; ENST00000238156; ENST00000535556; ENST00000539551; ENST00000539761; ENST00000545037; ENST00000545135; ENST00000545891; BC017186; OTTHUMT00000400358; OTTHUMT00000400779; OTTHUMT00000400780; OTTHUMT00000400791; OTTHUMT00000400792; OTTHUMT00000400793; OTTHUMT00000400794	GO:0005515				main	Multiple_Complex	Hs00228468_m1
TC0500012248.hg.1	8.76	9.34	9.29	1.49	1.44	8.76	9.29	9.34	NM_001185012; NM_002488; NR_033697; ENST00000252102; ENST00000502960; ENST00000510680; ENST00000512088; BC003674; OTTHUMT00000251679; OTTHUMT00000372954; OTTHUMT00000372955; OTTHUMT00000372956	NDUFA2	NADH dehydrogenase (ubiquinone) 1 alpha subcomplex, 2, 8kDa	chr5	-	Multiple_Complex	140638740	140647785	NM_001185012; NM_002488; NR_033697; ENST00000252102; ENST00000502960; ENST00000510680; ENST00000512088; BC003674; OTTHUMT00000251679; OTTHUMT00000372954; OTTHUMT00000372955; OTTHUMT00000372956; CCDS4234.1; CCDS54911.1; NDUFA2.bAug10; NDUFA2.dAug10; uc003lgp.4; uc021yem.2; uc063hwq.1; uc063hxb.1; NONHSAT104209; NONHSAT104211	RefSeq; ENSEMBL; GenBank; Havana transcript; ccdsGene; Ace View; UCSC Genes; lncRNAWiki; NONCODE	NM_001185012; NM_002488; NR_033697; ENST00000252102; ENST00000502960; ENST00000510680; ENST00000512088; BC003674; OTTHUMT00000251679; OTTHUMT00000372954; OTTHUMT00000372955; OTTHUMT00000372956	GO:0006120; GO:0022904; GO:0044237; GO:0044281; GO:0055114	NM_001185012; NM_002488; NR_033697; ENST00000252102; ENST00000502960; ENST00000510680; ENST00000512088; BC003674; OTTHUMT00000251679; OTTHUMT00000372954; OTTHUMT00000372955; OTTHUMT00000372956	GO:0005743; GO:0005747; GO:0031966; GO:0005739; GO:0016020; GO:0070469	NM_001185012; NM_002488; NR_033697; ENST00000252102; ENST00000502960; ENST00000510680; ENST00000512088; BC003674; OTTHUMT00000251679; OTTHUMT00000372954; OTTHUMT00000372955; OTTHUMT00000372956	GO:0008137	NM_001185012; NM_002488; NR_033697; ENST00000252102; ENST00000502960; ENST00000510680; ENST00000512088; BC003674; OTTHUMT00000251679; OTTHUMT00000372954; OTTHUMT00000372955; OTTHUMT00000372956	GenMAPP; HumanCyc	Electron_Transport_Chain; PWY-5083	main	Multiple_Complex	Hs00970546_g1
TC0800009988.hg.1	8.76	9.34	8.98	1.49	1.16	8.76	8.98	9.34	NM_001145159; NM_001172562; NM_018250; NR_026826; ENST00000416984; ENST00000517383; ENST00000518510; ENST00000519578; ENST00000520005; ENST00000520184; ENST00000520316; ENST00000520437; ENST00000520831; ENST00000520983; ENST00000521022; ENST00000521070; ENST00000521777; ENST00000522074; ENST00000522363; ENST00000523076; ENST00000523303; ENST00000523436; ENST00000524081; BC025267; OTTHUMT00000376845; OTTHUMT00000376846; OTTHUMT00000376847; OTTHUMT00000376848; OTTHUMT00000376849; OTTHUMT00000376850; OTTHUMT00000376852; OTTHUMT00000376853; OTTHUMT00000376854; OTTHUMT00000376855; OTTHUMT00000376856; OTTHUMT00000376857; OTTHUMT00000376858; OTTHUMT00000376859; OTTHUMT00000376860; OTTHUMT00000376861; OTTHUMT00000376862; OTTHUMT00000376863; OTTHUMT00000376864	INTS9	integrator complex subunit 9	chr8	-	Multiple_Complex	28767658	28890242	NM_001145159; NM_001172562; NM_018250; NR_026826; ENST00000416984; ENST00000517383; ENST00000518510; ENST00000519578; ENST00000520005; ENST00000520184; ENST00000520316; ENST00000520437; ENST00000520831; ENST00000520983; ENST00000521022; ENST00000521070; ENST00000521777; ENST00000522074; ENST00000522363; ENST00000523076; ENST00000523303; ENST00000523436; ENST00000524081; BC025267; OTTHUMT00000376845; OTTHUMT00000376846; OTTHUMT00000376847; OTTHUMT00000376848; OTTHUMT00000376849; OTTHUMT00000376850; OTTHUMT00000376852; OTTHUMT00000376853; OTTHUMT00000376854; OTTHUMT00000376855; OTTHUMT00000376856; OTTHUMT00000376857; OTTHUMT00000376858; OTTHUMT00000376859; OTTHUMT00000376860; OTTHUMT00000376861; OTTHUMT00000376862; OTTHUMT00000376863; OTTHUMT00000376864; CCDS34873.1; CCDS55215.1; CCDS55216.1; hsa_circ_0083811; hsa_circ_0083812; hsa_circ_0083813; hsa_circ_0083814; hsa_circ_0083815; hsa_circ_0083816; hsa_circ_0083817; hsa_circ_0083818; hsa_circ_0083819; hsa_circ_0083820; INTS9.bAug10; INTS9.cAug10; INTS9.pAug10; INTS9.rAug10; uc003xha.4; uc011lav.3; uc011law.3; uc064lpf.1; uc064lpg.1; uc064lph.1; uc064lpi.1; uc064lpj.1; uc064lpk.1; uc064lpl.1; uc064lpm.1; uc064lpn.1; uc064lpo.1; uc064lpp.1; uc064lpq.1; uc064lps.1; uc064lpt.1; uc064lpu.1; uc064lpv.1; chr8_28654060_28671129; chr8_28669843_28671129; NONHSAT125764; NONHSAT125767; NONHSAT125768	RefSeq; ENSEMBL; GenBank; Havana transcript; ccdsGene; circbase; Ace View; UCSC Genes; Guo; lncRNAWiki; NONCODE	NM_001145159; NM_001172562; NM_018250; NR_026826; ENST00000416984; ENST00000517383; ENST00000518510; ENST00000519578; ENST00000520005; ENST00000520184; ENST00000520316; ENST00000520437; ENST00000520831; ENST00000520983; ENST00000521022; ENST00000521070; ENST00000521777; ENST00000522074; ENST00000522363; ENST00000523076; ENST00000523303; ENST00000523436; ENST00000524081; BC025267; OTTHUMT00000376845; OTTHUMT00000376846; OTTHUMT00000376847; OTTHUMT00000376848; OTTHUMT00000376849; OTTHUMT00000376850; OTTHUMT00000376852; OTTHUMT00000376853; OTTHUMT00000376854; OTTHUMT00000376855; OTTHUMT00000376856; OTTHUMT00000376857; OTTHUMT00000376858; OTTHUMT00000376859; OTTHUMT00000376860; OTTHUMT00000376861; OTTHUMT00000376862; OTTHUMT00000376863; OTTHUMT00000376864	GO:0016180	NM_001145159; NM_001172562; NM_018250; NR_026826; ENST00000416984; ENST00000517383; ENST00000518510; ENST00000519578; ENST00000520005; ENST00000520184; ENST00000520316; ENST00000520437; ENST00000520831; ENST00000520983; ENST00000521022; ENST00000521070; ENST00000521777; ENST00000522074; ENST00000522363; ENST00000523076; ENST00000523303; ENST00000523436; ENST00000524081; BC025267; OTTHUMT00000376845; OTTHUMT00000376846; OTTHUMT00000376847; OTTHUMT00000376848; OTTHUMT00000376849; OTTHUMT00000376850; OTTHUMT00000376852; OTTHUMT00000376853; OTTHUMT00000376854; OTTHUMT00000376855; OTTHUMT00000376856; OTTHUMT00000376857; OTTHUMT00000376858; OTTHUMT00000376859; OTTHUMT00000376860; OTTHUMT00000376861; OTTHUMT00000376862; OTTHUMT00000376863; OTTHUMT00000376864	GO:0005654; GO:0005737; GO:0032039; GO:0005634	NM_001145159; NM_001172562; NM_018250; NR_026826; ENST00000416984; ENST00000517383; ENST00000518510; ENST00000519578; ENST00000520005; ENST00000520184; ENST00000520316; ENST00000520437; ENST00000520831; ENST00000520983; ENST00000521022; ENST00000521070; ENST00000521777; ENST00000522074; ENST00000522363; ENST00000523076; ENST00000523303; ENST00000523436; ENST00000524081; BC025267; OTTHUMT00000376845; OTTHUMT00000376846; OTTHUMT00000376847; OTTHUMT00000376848; OTTHUMT00000376849; OTTHUMT00000376850; OTTHUMT00000376852; OTTHUMT00000376853; OTTHUMT00000376854; OTTHUMT00000376855; OTTHUMT00000376856; OTTHUMT00000376857; OTTHUMT00000376858; OTTHUMT00000376859; OTTHUMT00000376860; OTTHUMT00000376861; OTTHUMT00000376862; OTTHUMT00000376863; OTTHUMT00000376864	GO:0005515				main	Multiple_Complex	Hs01005949_m1
TC0600014279.hg.1	8.72	9.3	9.09	1.49	1.29	8.72	9.09	9.3	NM_001141969; NM_001254717; NM_001350; ENST00000266000; ENST00000374542; ENST00000414083; ENST00000446403; ENST00000446511; ENST00000468536; ENST00000477162; ENST00000477370; ENST00000490173; ENST00000498030; ENST00000620164; BC109073; BC109074; OTTHUMT00000076403; OTTHUMT00000076404; OTTHUMT00000076405; OTTHUMT00000076407; OTTHUMT00000139537; OTTHUMT00000139538; OTTHUMT00000139539; OTTHUMT00000276429; OTTHUMT00000276430	DAXX	death-domain associated protein	chr6	-	Multiple_Complex	33318558	33323016	NM_001141969; NM_001254717; NM_001350; ENST00000266000; ENST00000374542; ENST00000414083; ENST00000446403; ENST00000446511; ENST00000468536; ENST00000477162; ENST00000477370; ENST00000490173; ENST00000498030; ENST00000620164; BC109073; BC109074; OTTHUMT00000076403; OTTHUMT00000076404; OTTHUMT00000076405; OTTHUMT00000076407; OTTHUMT00000139537; OTTHUMT00000139538; OTTHUMT00000139539; OTTHUMT00000276429; OTTHUMT00000276430; NM_001141970_4; CCDS4776.1; CCDS59008.1; DAXX.dAug10; uc003oec.4; uc003oed.4; uc011drd.3; uc063nwl.1; uc063nwm.1; uc063nwn.1; uc063nwo.1; uc063nwp.1; uc063nwq.1; uc063nws.1; uc063nwt.1; NONHSAT108989	RefSeq; ENSEMBL; GenBank; Havana transcript; ccdsGene; Ace View; UCSC Genes; lncRNAWiki; NONCODE							NM_001141969; NM_001254717; NM_001350; ENST00000266000; ENST00000374542; ENST00000414083; ENST00000446403; ENST00000446511; ENST00000468536; ENST00000477162; ENST00000477370; ENST00000490173; ENST00000498030; ENST00000620164; BC109073; BC109074; OTTHUMT00000076403; OTTHUMT00000076404; OTTHUMT00000076405; OTTHUMT00000076407; OTTHUMT00000139537; OTTHUMT00000139538; OTTHUMT00000139539; OTTHUMT00000276429; OTTHUMT00000276430	GenMAPP	Apoptosis_KEGG	main	Multiple_Complex	Hs00985564_g1
TC1000006863.hg.1	8.56	9.13	9.01	1.49	1.37	8.56	9.01	9.13	NM_001097590; NM_001265601; NM_006414; NM_183005; ENST00000378197; ENST00000378201; ENST00000378202; ENST00000378203; ENST00000441850; ENST00000451677; ENST00000616640; BC029494; OTTHUMT00000046976; OTTHUMT00000046977; OTTHUMT00000046978; OTTHUMT00000046979; OTTHUMT00000046980; OTTHUMT00000046981	RPP38	ribonuclease P/MRP 38kDa subunit	chr10	+	Multiple_Complex	15097180	15139818	NM_001097590; NM_001265601; NM_006414; NM_183005; ENST00000378197; ENST00000378201; ENST00000378202; ENST00000378203; ENST00000441850; ENST00000451677; ENST00000616640; BC029494; OTTHUMT00000046976; OTTHUMT00000046977; OTTHUMT00000046978; OTTHUMT00000046979; OTTHUMT00000046980; OTTHUMT00000046981; CCDS7108.1; RPP38.eAug10; RPP38.iAug10; uc001inx.6; uc001iny.6; uc009xjm.5; uc031pth.2; uc057rzk.1; uc057rzl.1; uc057rzm.1; lnc-RPP38-1:1; NONHSAT011570; NONHSAT011571	RefSeq; ENSEMBL; GenBank; Havana transcript; ccdsGene; Ace View; UCSC Genes; lncRNAWiki; NONCODE	NM_001097590; NM_001265601; NM_006414; NM_183005; ENST00000378197; ENST00000378201; ENST00000378202; ENST00000378203; ENST00000441850; ENST00000451677; ENST00000616640; BC029494; OTTHUMT00000046976; OTTHUMT00000046977; OTTHUMT00000046978; OTTHUMT00000046979; OTTHUMT00000046980; OTTHUMT00000046981	GO:0008033; GO:0010467; GO:0090501; GO:0090502	NM_001097590; NM_001265601; NM_006414; NM_183005; ENST00000378197; ENST00000378201; ENST00000378202; ENST00000378203; ENST00000441850; ENST00000451677; ENST00000616640; BC029494; OTTHUMT00000046976; OTTHUMT00000046977; OTTHUMT00000046978; OTTHUMT00000046979; OTTHUMT00000046980; OTTHUMT00000046981	GO:0005634; GO:0005654; GO:0005655; GO:0005730	NM_001097590; NM_001265601; NM_006414; NM_183005; ENST00000378197; ENST00000378201; ENST00000378202; ENST00000378203; ENST00000441850; ENST00000451677; ENST00000616640; BC029494; OTTHUMT00000046976; OTTHUMT00000046977; OTTHUMT00000046978; OTTHUMT00000046979; OTTHUMT00000046980; OTTHUMT00000046981	GO:0004526; GO:0005515; GO:0016787				main	Multiple_Complex	Hs00705626_s1
TC0600014093.hg.1	8.38	8.95	8.82	1.49	1.36	8.38	8.82	8.95	NM_001278785; NM_170783; ENST00000332435; ENST00000359374; ENST00000376782; ENST00000376785; ENST00000463141; BC010898; BC050608; OTTHUMT00000076271; OTTHUMT00000076272; OTTHUMT00000076274; OTTHUMT00000253192; OTTHUMT00000253193	ZNRD1	zinc ribbon domain containing 1	chr6	+	Multiple_Complex	30061240	30064909	NM_001278785; NM_170783; ENST00000332435; ENST00000359374; ENST00000376782; ENST00000376785; ENST00000463141; BC010898; BC050608; OTTHUMT00000076271; OTTHUMT00000076272; OTTHUMT00000076274; OTTHUMT00000253192; OTTHUMT00000253193; NM_001278786_8; NM_014596_4; NR_103864_6; CCDS4670.1; uc003noz.5; uc003npa.5; uc032wqe.2; uc032wqf.2; uc032wqg.2; NONHSAT108596	RefSeq; ENSEMBL; GenBank; Havana transcript; ccdsGene; UCSC Genes; lncRNAWiki; NONCODE	NM_001278785; NM_170783; ENST00000332435; ENST00000359374; ENST00000376782; ENST00000376785; ENST00000463141; BC010898; BC050608; OTTHUMT00000076271; OTTHUMT00000076272; OTTHUMT00000076274; OTTHUMT00000253192; OTTHUMT00000253193	GO:0006139; GO:0006360; GO:0006361; GO:0006362; GO:0006363; GO:0010467; GO:0040029; GO:0045814; GO:0006351	NM_001278785; NM_170783; ENST00000332435; ENST00000359374; ENST00000376782; ENST00000376785; ENST00000463141; BC010898; BC050608; OTTHUMT00000076271; OTTHUMT00000076272; OTTHUMT00000076274; OTTHUMT00000253192; OTTHUMT00000253193	GO:0005654; GO:0005736; GO:0005634; GO:0005730	NM_001278785; NM_170783; ENST00000332435; ENST00000359374; ENST00000376782; ENST00000376785; ENST00000463141; BC010898; BC050608; OTTHUMT00000076271; OTTHUMT00000076272; OTTHUMT00000076274; OTTHUMT00000253192; OTTHUMT00000253193	GO:0001054; GO:0003676; GO:0008270; GO:0003899; GO:0046872				main	Multiple_Complex	Hs01548530_m1
TC1400009548.hg.1	8.27	8.85	8.77	1.49	1.41	8.27	8.77	8.85	NM_004450; ENST00000216520; ENST00000555373; ENST00000557016; ENST00000557697; BC014301; BC071709; OTTHUMT00000412990; OTTHUMT00000412991; OTTHUMT00000412992; OTTHUMT00000412993	ERH	enhancer of rudimentary homolog (Drosophila)	chr14	-	Multiple_Complex	69380123	69398627	NM_004450; ENST00000216520; ENST00000555373; ENST00000557016; ENST00000557697; BC014301; BC071709; OTTHUMT00000412990; OTTHUMT00000412991; OTTHUMT00000412992; OTTHUMT00000412993; CCDS9794.1; ERH.cAug10; hsa_circ_0032338; hsa_circ_0032339; hsa_circ_0032340; hsa_circ_0032341; uc001xlc.3; uc059cuw.1; uc059cux.1; uc059cuy.1; NONHSAT037526	RefSeq; ENSEMBL; GenBank; Havana transcript; ccdsGene; Ace View; circbase; UCSC Genes; NONCODE	NM_004450; ENST00000216520; ENST00000555373; ENST00000557016; ENST00000557697; BC014301; BC071709; OTTHUMT00000412990; OTTHUMT00000412991; OTTHUMT00000412992; OTTHUMT00000412993	GO:0001649; GO:0006139; GO:0006213; GO:0006221; GO:0007049; GO:0045747	NM_004450; ENST00000216520; ENST00000555373; ENST00000557016; ENST00000557697; BC014301; BC071709; OTTHUMT00000412990; OTTHUMT00000412991; OTTHUMT00000412992; OTTHUMT00000412993	GO:0016020; GO:0030496	NM_004450; ENST00000216520; ENST00000555373; ENST00000557016; ENST00000557697; BC014301; BC071709; OTTHUMT00000412990; OTTHUMT00000412991; OTTHUMT00000412992; OTTHUMT00000412993	GO:0005515; GO:0044822				main	Multiple_Complex	Hs05008410_m1
TC0700011530.hg.1	8.21	8.79	8.72	1.49	1.43	8.21	8.72	8.79	NM_001281441; NM_030798; NM_148842; ENST00000610322; ENST00000614461; ENST00000615250; ENST00000616051; ENST00000618035; ENST00000618102; BC007823; BC019008; BC032712; BC040695; BC157844; OTTHUMT00000252740; OTTHUMT00000342952; OTTHUMT00000342953; OTTHUMT00000342954	WBSCR16	Williams-Beuren syndrome chromosome region 16	chr7	-	Multiple_Complex	75026205	75074228	NM_001281441; NM_030798; NM_148842; ENST00000610322; ENST00000614461; ENST00000615250; ENST00000616051; ENST00000618035; ENST00000618102; BC007823; BC019008; BC032712; BC040695; BC157844; OTTHUMT00000252740; OTTHUMT00000342952; OTTHUMT00000342953; OTTHUMT00000342954; CCDS5577.1; CCDS64683.1; CCDS64684.1; hsa_circ_0080641; hsa_circ_0080642; hsa_circ_0080643; hsa_circ_0080644; hsa_circ_0080645; hsa_circ_0080646; hsa_circ_0080647; hsa_circ_0080648; uc003ubr.5; uc032zsn.2; uc032zso.2; uc064elj.1; uc064elk.1; uc064elm.1; hsa_circ_0080664; hsa_circ_0080667; hsa_circ_0080668; lnc-WBSCR16-1:1; NONHSAT121497; TCONS_00012913	RefSeq; ENSEMBL; GenBank; Havana transcript; ccdsGene; circbase; UCSC Genes; lncRNAWiki; NONCODE; lncRNA Db	NM_001281441; NM_030798; NM_148842; ENST00000610322; ENST00000614461; ENST00000615250; ENST00000616051; ENST00000618035; ENST00000618102; BC007823; BC019008; BC032712; BC040695; BC157844; OTTHUMT00000252740; OTTHUMT00000342952; OTTHUMT00000342953; OTTHUMT00000342954	GO:0008150	NM_001281441; NM_030798; NM_148842; ENST00000610322; ENST00000614461; ENST00000615250; ENST00000616051; ENST00000618035; ENST00000618102; BC007823; BC019008; BC032712; BC040695; BC157844; OTTHUMT00000252740; OTTHUMT00000342952; OTTHUMT00000342953; OTTHUMT00000342954	GO:0005739; GO:0005575	NM_001281441; NM_030798; NM_148842; ENST00000610322; ENST00000614461; ENST00000615250; ENST00000616051; ENST00000618035; ENST00000618102; BC007823; BC019008; BC032712; BC040695; BC157844; OTTHUMT00000252740; OTTHUMT00000342952; OTTHUMT00000342953; OTTHUMT00000342954	GO:0044822				main	Multiple_Complex	Hs01004855_m1
TC0300008849.hg.1	8.19	8.76	8.99	1.49	1.74	8.19	8.99	8.76	NM_024818; NM_198329; ENST00000264991; ENST00000356232; ENST00000464068; ENST00000464101; ENST00000468022; ENST00000468227; ENST00000469158; ENST00000473651; ENST00000480955; ENST00000489361; ENST00000493720; ENST00000494112; ENST00000494238; ENST00000505777; BC009737; OTTHUMT00000357187; OTTHUMT00000357188; OTTHUMT00000357189; OTTHUMT00000357190; OTTHUMT00000357191; OTTHUMT00000357193; OTTHUMT00000357195; OTTHUMT00000357213; OTTHUMT00000357214; OTTHUMT00000357215; OTTHUMT00000358315; OTTHUMT00000358316; OTTHUMT00000358317	UBA5	ubiquitin-like modifier activating enzyme 5	chr3	+	Multiple_Complex	132654446	132678100	NM_024818; NM_198329; ENST00000264991; ENST00000356232; ENST00000464068; ENST00000464101; ENST00000468022; ENST00000468227; ENST00000469158; ENST00000473651; ENST00000480955; ENST00000489361; ENST00000493720; ENST00000494112; ENST00000494238; ENST00000505777; BC009737; OTTHUMT00000357187; OTTHUMT00000357188; OTTHUMT00000357189; OTTHUMT00000357190; OTTHUMT00000357191; OTTHUMT00000357193; OTTHUMT00000357195; OTTHUMT00000357213; OTTHUMT00000357214; OTTHUMT00000357215; OTTHUMT00000358315; OTTHUMT00000358316; OTTHUMT00000358317; CCDS3076.1; CCDS3077.1; hsa_circ_0067382; hsa_circ_0067383; UBA5.dAug10; uc003epa.5; uc003epb.5; uc010htr.4; uc062nxp.1; uc062nxq.1; uc062nxr.1; uc062nxs.1; uc062nxt.1; uc062nxu.1; uc062nxv.1; uc062nxw.1; uc062nxx.1; uc062nxy.1; NONHSAT092168; NONHSAT092169; NONHSAT092170; uc010hts.1	RefSeq; ENSEMBL; GenBank; Havana transcript; ccdsGene; circbase; Ace View; UCSC Genes; lncRNAWiki; NONCODE	NM_024818; NM_198329; ENST00000264991; ENST00000356232; ENST00000464068; ENST00000464101; ENST00000468022; ENST00000468227; ENST00000469158; ENST00000473651; ENST00000480955; ENST00000489361; ENST00000493720; ENST00000494112; ENST00000494238; ENST00000505777; BC009737; OTTHUMT00000357187; OTTHUMT00000357188; OTTHUMT00000357189; OTTHUMT00000357190; OTTHUMT00000357191; OTTHUMT00000357193; OTTHUMT00000357195; OTTHUMT00000357213; OTTHUMT00000357214; OTTHUMT00000357215; OTTHUMT00000358315; OTTHUMT00000358316; OTTHUMT00000358317	GO:0033146; GO:0034976; GO:0071569; GO:1990592; GO:0008152	NM_024818; NM_198329; ENST00000264991; ENST00000356232; ENST00000464068; ENST00000464101; ENST00000468022; ENST00000468227; ENST00000469158; ENST00000473651; ENST00000480955; ENST00000489361; ENST00000493720; ENST00000494112; ENST00000494238; ENST00000505777; BC009737; OTTHUMT00000357187; OTTHUMT00000357188; OTTHUMT00000357189; OTTHUMT00000357190; OTTHUMT00000357191; OTTHUMT00000357193; OTTHUMT00000357195; OTTHUMT00000357213; OTTHUMT00000357214; OTTHUMT00000357215; OTTHUMT00000358315; OTTHUMT00000358316; OTTHUMT00000358317	GO:0005634; GO:0005737; GO:0005829; GO:0043231	NM_024818; NM_198329; ENST00000264991; ENST00000356232; ENST00000464068; ENST00000464101; ENST00000468022; ENST00000468227; ENST00000469158; ENST00000473651; ENST00000480955; ENST00000489361; ENST00000493720; ENST00000494112; ENST00000494238; ENST00000505777; BC009737; OTTHUMT00000357187; OTTHUMT00000357188; OTTHUMT00000357189; OTTHUMT00000357190; OTTHUMT00000357191; OTTHUMT00000357193; OTTHUMT00000357195; OTTHUMT00000357213; OTTHUMT00000357214; OTTHUMT00000357215; OTTHUMT00000358315; OTTHUMT00000358316; OTTHUMT00000358317	GO:0005515; GO:0005524; GO:0046872; GO:0071566; GO:0000166; GO:0008641				main	Multiple_Complex	Hs00608804_m1
TC0700010352.hg.1	8.01	8.58	8.3	1.49	1.22	8.01	8.3	8.58	NM_020319; ENST00000306999; ENST00000421746; ENST00000447802; ENST00000453623; ENST00000627859; ENST00000628652; BC035353; OTTHUMT00000207600; OTTHUMT00000207601; OTTHUMT00000326246; OTTHUMT00000326247; uc003sti.3	ANKMY2	ankyrin repeat and MYND domain containing 2	chr7	-	Multiple_Complex	16599776	16645817	NM_020319; ENST00000306999; ENST00000421746; ENST00000447802; ENST00000453623; ENST00000627859; ENST00000628652; BC035353; OTTHUMT00000207600; OTTHUMT00000207601; OTTHUMT00000326246; OTTHUMT00000326247; uc003sti.3; CCDS5361.1; hsa_circ_0003637; hsa_circ_0079488; hsa_circ_0079489; hsa_circ_0079490; uc064bru.1; uc064brv.1; uc064brw.1; uc064brx.1; uc064bry.1; chr7_16655365_16664706	RefSeq; ENSEMBL; GenBank; Havana transcript; UCSC Genes; ccdsGene; circbase; Guo			NM_020319; ENST00000306999; ENST00000421746; ENST00000447802; ENST00000453623; ENST00000627859; ENST00000628652; BC035353; OTTHUMT00000207600; OTTHUMT00000207601; OTTHUMT00000326246; OTTHUMT00000326247; uc003sti.3	GO:0005929; GO:0042995	NM_020319; ENST00000306999; ENST00000421746; ENST00000447802; ENST00000453623; ENST00000627859; ENST00000628652; BC035353; OTTHUMT00000207600; OTTHUMT00000207601; OTTHUMT00000326246; OTTHUMT00000326247; uc003sti.3	GO:0005515; GO:0046872				main	Multiple_Complex	Hs01085757_m1
TC0300008467.hg.1	7.95	8.53	9.13	1.49	2.26	7.95	9.13	8.53	NM_020754; ENST00000264245; ENST00000482743; BC112163; BC112165; OTTHUMT00000354942; OTTHUMT00000354943	ARHGAP31	Rho GTPase activating protein 31	chr3	+	Multiple_Complex	119294373	119420714	NM_020754; ENST00000264245; ENST00000482743; BC112163; BC112165; OTTHUMT00000354942; OTTHUMT00000354943; CCDS43135.1; hsa_circ_0066858; uc003ecj.5; uc062mtr.1	RefSeq; ENSEMBL; GenBank; Havana transcript; ccdsGene; circbase; UCSC Genes	NM_020754; ENST00000264245; ENST00000482743; BC112163; BC112165; OTTHUMT00000354942; OTTHUMT00000354943	GO:0007264; GO:0043547; GO:0051056; GO:0007165	NM_020754; ENST00000264245; ENST00000482743; BC112163; BC112165; OTTHUMT00000354942; OTTHUMT00000354943	GO:0005829; GO:0005925; GO:0030027; GO:0005622; GO:0030054; GO:0042995	NM_020754; ENST00000264245; ENST00000482743; BC112163; BC112165; OTTHUMT00000354942; OTTHUMT00000354943	GO:0005096; GO:0017124; GO:0005515				main	Multiple_Complex	Hs00324920_m1
TC0800011211.hg.1	7.91	8.48	9.81	1.49	3.75	7.91	9.81	8.48	NM_024759; ENST00000341166; ENST00000430223; ENST00000519324; ENST00000520545; ENST00000520735; ENST00000521820; ENST00000521949; ENST00000522188; BC132687; BC144055; OTTHUMT00000379677; OTTHUMT00000379678; OTTHUMT00000379679; OTTHUMT00000379680; OTTHUMT00000379681; OTTHUMT00000379682; OTTHUMT00000379683; OTTHUMT00000379684	NIPAL2	NIPA-like domain containing 2	chr8	-	Multiple_Complex	98189833	98294393	NM_024759; ENST00000341166; ENST00000430223; ENST00000519324; ENST00000520545; ENST00000520735; ENST00000521820; ENST00000521949; ENST00000522188; BC132687; BC144055; OTTHUMT00000379677; OTTHUMT00000379678; OTTHUMT00000379679; OTTHUMT00000379680; OTTHUMT00000379681; OTTHUMT00000379682; OTTHUMT00000379683; OTTHUMT00000379684; CCDS6278.1; hsa_circ_0085031; hsa_circ_0085032; hsa_circ_0085033; hsa_circ_0085034; NIPAL2.fAug10; uc003yil.2; uc003yim.2; uc064owx.1; uc064owy.1; uc064owz.1; uc064oxa.1; uc064oxb.1; uc064oxc.1; uc064oxd.1; ENST00000516749; chr8_99224632_99234828; NONHSAT127915; NONHSAT127916; NONHSAT127917; NONHSAT127918; NONHSAT127919	RefSeq; ENSEMBL; GenBank; Havana transcript; ccdsGene; circbase; Ace View; UCSC Genes; Guo; NONCODE; lncRNAWiki	NM_024759; ENST00000341166; ENST00000430223; ENST00000519324; ENST00000520545; ENST00000520735; ENST00000521820; ENST00000521949; ENST00000522188; BC132687; BC144055; OTTHUMT00000379677; OTTHUMT00000379678; OTTHUMT00000379679; OTTHUMT00000379680; OTTHUMT00000379681; OTTHUMT00000379682; OTTHUMT00000379683; OTTHUMT00000379684	GO:0015693; GO:1903830	NM_024759; ENST00000341166; ENST00000430223; ENST00000519324; ENST00000520545; ENST00000520735; ENST00000521820; ENST00000521949; ENST00000522188; BC132687; BC144055; OTTHUMT00000379677; OTTHUMT00000379678; OTTHUMT00000379679; OTTHUMT00000379680; OTTHUMT00000379681; OTTHUMT00000379682; OTTHUMT00000379683; OTTHUMT00000379684	GO:0016021; GO:0016020	NM_024759; ENST00000341166; ENST00000430223; ENST00000519324; ENST00000520545; ENST00000520735; ENST00000521820; ENST00000521949; ENST00000522188; BC132687; BC144055; OTTHUMT00000379677; OTTHUMT00000379678; OTTHUMT00000379679; OTTHUMT00000379680; OTTHUMT00000379681; OTTHUMT00000379682; OTTHUMT00000379683; OTTHUMT00000379684	GO:0015095				main	Multiple_Complex	Hs01122396_m1
TC0700013548.hg.1	7.89	8.47	8.92	1.49	2.04	7.89	8.92	8.47	NM_001077663; NM_001290075; NM_017920; ENST00000336086; ENST00000402306; ENST00000439702; ENST00000443736; ENST00000446958; ENST00000453200; ENST00000467410; ENST00000474376; ENST00000478747; ENST00000497914; BC018426; OTTHUMT00000338993; OTTHUMT00000338994; OTTHUMT00000338995; OTTHUMT00000338996; OTTHUMT00000338997; OTTHUMT00000339001; OTTHUMT00000339002; OTTHUMT00000339003; OTTHUMT00000339004; OTTHUMT00000339005	URGCP	upregulator of cell proliferation	chr7	-	Multiple_Complex	43875894	43907069	NM_001077663; NM_001290075; NM_017920; ENST00000336086; ENST00000402306; ENST00000439702; ENST00000443736; ENST00000446958; ENST00000453200; ENST00000467410; ENST00000474376; ENST00000478747; ENST00000497914; BC018426; OTTHUMT00000338993; OTTHUMT00000338994; OTTHUMT00000338995; OTTHUMT00000338996; OTTHUMT00000338997; OTTHUMT00000339001; OTTHUMT00000339002; OTTHUMT00000339003; OTTHUMT00000339004; OTTHUMT00000339005; CCDS43572.1; CCDS47577.1; CCDS47578.1; uc003tiu.4; uc003tiv.4; uc003tiw.4; uc003tix.4; uc003tiy.4; uc064ddp.1; uc064ddr.1; uc064ddt.1; uc064ddu.1; uc064ddv.1; URGCPandMRPS24.nAug10; URGCPandMRPS24.vgAug10; NONHSAT120320	RefSeq; ENSEMBL; GenBank; Havana transcript; ccdsGene; UCSC Genes; Ace View; lncRNAWiki; NONCODE	NM_001077663; NM_001290075; NM_017920; ENST00000336086; ENST00000402306; ENST00000439702; ENST00000443736; ENST00000446958; ENST00000453200; ENST00000467410; ENST00000474376; ENST00000478747; ENST00000497914; BC018426; OTTHUMT00000338993; OTTHUMT00000338994; OTTHUMT00000338995; OTTHUMT00000338996; OTTHUMT00000338997; OTTHUMT00000339001; OTTHUMT00000339002; OTTHUMT00000339003; OTTHUMT00000339004; OTTHUMT00000339005	GO:0007049	NM_001077663; NM_001290075; NM_017920; ENST00000336086; ENST00000402306; ENST00000439702; ENST00000443736; ENST00000446958; ENST00000453200; ENST00000467410; ENST00000474376; ENST00000478747; ENST00000497914; BC018426; OTTHUMT00000338993; OTTHUMT00000338994; OTTHUMT00000338995; OTTHUMT00000338996; OTTHUMT00000338997; OTTHUMT00000339001; OTTHUMT00000339002; OTTHUMT00000339003; OTTHUMT00000339004; OTTHUMT00000339005	GO:0005634; GO:0005737	NM_001077663; NM_001290075; NM_017920; ENST00000336086; ENST00000402306; ENST00000439702; ENST00000443736; ENST00000446958; ENST00000453200; ENST00000467410; ENST00000474376; ENST00000478747; ENST00000497914; BC018426; OTTHUMT00000338993; OTTHUMT00000338994; OTTHUMT00000338995; OTTHUMT00000338996; OTTHUMT00000338997; OTTHUMT00000339001; OTTHUMT00000339002; OTTHUMT00000339003; OTTHUMT00000339004; OTTHUMT00000339005	GO:0005525				main	Multiple_Complex	Hs00367792_m1
TC0100015634.hg.1	7.78	8.36	7.74	1.49	-1.03	7.78	7.74	8.36	NM_016361; ENST00000392988; ENST00000460583; ENST00000487562; ENST00000493129; ENST00000583509; ENST00000609196; ENST00000611629; ENST00000613673; ENST00000614551; ENST00000620634; BC009965; BC034686; OTTHUMT00000039420; OTTHUMT00000039421; OTTHUMT00000100082; OTTHUMT00000100083; OTTHUMT00000473109; OTTHUMT00000477680; OTTHUMT00000477681; OTTHUMT00000477682; OTTHUMT00000477683; OTTHUMT00000477684	ACP6	acid phosphatase 6, lysophosphatidic	chr1	-	Multiple_Complex	147629652	147670512	NM_016361; ENST00000392988; ENST00000460583; ENST00000487562; ENST00000493129; ENST00000583509; ENST00000609196; ENST00000611629; ENST00000613673; ENST00000614551; ENST00000620634; BC009965; BC034686; OTTHUMT00000039420; OTTHUMT00000039421; OTTHUMT00000100082; OTTHUMT00000100083; OTTHUMT00000473109; OTTHUMT00000477680; OTTHUMT00000477681; OTTHUMT00000477682; OTTHUMT00000477683; OTTHUMT00000477684; ACP6.lAug10; CCDS928.1; hsa_circ_0013957; hsa_circ_0013958; hsa_circ_0013959; uc001epr.3; uc009wjj.2; uc057kew.1; uc057kex.1; uc057key.1; uc057kez.1; uc057kfa.1; uc057kfb.1; uc057kfc.1; uc057kfd.1; chr1_147120047_147131890	RefSeq; ENSEMBL; GenBank; Havana transcript; Ace View; ccdsGene; circbase; UCSC Genes; Guo	NM_016361; ENST00000392988; ENST00000460583; ENST00000487562; ENST00000493129; ENST00000583509; ENST00000609196; ENST00000611629; ENST00000613673; ENST00000614551; ENST00000620634; BC009965; BC034686; OTTHUMT00000039420; OTTHUMT00000039421; OTTHUMT00000100082; OTTHUMT00000100083; OTTHUMT00000473109; OTTHUMT00000477680; OTTHUMT00000477681; OTTHUMT00000477682; OTTHUMT00000477683; OTTHUMT00000477684	GO:0006644; GO:0016311; GO:2001311; GO:0006629; GO:0002244; GO:0006470	NM_016361; ENST00000392988; ENST00000460583; ENST00000487562; ENST00000493129; ENST00000583509; ENST00000609196; ENST00000611629; ENST00000613673; ENST00000614551; ENST00000620634; BC009965; BC034686; OTTHUMT00000039420; OTTHUMT00000039421; OTTHUMT00000100082; OTTHUMT00000100083; OTTHUMT00000473109; OTTHUMT00000477680; OTTHUMT00000477681; OTTHUMT00000477682; OTTHUMT00000477683; OTTHUMT00000477684	GO:0005737; GO:0005739	NM_016361; ENST00000392988; ENST00000460583; ENST00000487562; ENST00000493129; ENST00000583509; ENST00000609196; ENST00000611629; ENST00000613673; ENST00000614551; ENST00000620634; BC009965; BC034686; OTTHUMT00000039420; OTTHUMT00000039421; OTTHUMT00000100082; OTTHUMT00000100083; OTTHUMT00000473109; OTTHUMT00000477680; OTTHUMT00000477681; OTTHUMT00000477682; OTTHUMT00000477683; OTTHUMT00000477684	GO:0003993; GO:0052642; GO:0016787				main	Multiple_Complex	Hs00899417_m1
TC0900011964.hg.1	7.63	8.21	7.64	1.49	1	7.63	7.64	8.21	NM_001256526; NM_152833; ENST00000418388; ENST00000447934; ENST00000448040; ENST00000557985; ENST00000561457; OTTHUMT00000055042; OTTHUMT00000055043; OTTHUMT00000055045; OTTHUMT00000415693	C9orf69	chromosome 9 open reading frame 69	chr9	-	Multiple_Complex	136114581	136118885	NM_001256526; NM_152833; ENST00000418388; ENST00000447934; ENST00000448040; ENST00000557985; ENST00000561457; OTTHUMT00000055042; OTTHUMT00000055043; OTTHUMT00000055045; OTTHUMT00000415693; CCDS59155.1; hsa_circ_0089516; uc004cgx.6; uc031tfs.1; uc064xav.1; uc064xaw.1; uc064xax.1; lnc-C9orf69-1:1; lnc-C9orf69-1:2; lnc-C9orf69-1:3; lnc-C9orf69-1:4; NONHSAT135492	RefSeq; ENSEMBL; Havana transcript; ccdsGene; circbase; UCSC Genes; lncRNAWiki; NONCODE	NM_001256526; NM_152833; ENST00000418388; ENST00000447934; ENST00000448040; ENST00000557985; ENST00000561457; OTTHUMT00000055042; OTTHUMT00000055043; OTTHUMT00000055045; OTTHUMT00000415693	GO:0007049; GO:0008284; GO:0016032; GO:0048524	NM_001256526; NM_152833; ENST00000418388; ENST00000447934; ENST00000448040; ENST00000557985; ENST00000561457; OTTHUMT00000055042; OTTHUMT00000055043; OTTHUMT00000055045; OTTHUMT00000415693	GO:0005634; GO:0005737; GO:0016021; GO:0016020	NM_001256526; NM_152833; ENST00000418388; ENST00000447934; ENST00000448040; ENST00000557985; ENST00000561457; OTTHUMT00000055042; OTTHUMT00000055043; OTTHUMT00000055045; OTTHUMT00000415693	GO:0005515; GO:0005525				main	Multiple_Complex	Hs00740577_s1
TC0900011453.hg.1	7.53	8.1	8.09	1.49	1.48	7.53	8.09	8.1	NM_006626; ENST00000373659; BC037282; OTTHUMT00000053962	ZBTB6	zinc finger and BTB domain containing 6	chr9	-	Coding	122908056	122913330	NM_006626; ENST00000373659; BC037282; OTTHUMT00000053962; CCDS6846.1; uc004bnh.5	RefSeq; ENSEMBL; GenBank; Havana transcript; ccdsGene; UCSC Genes	NM_006626; ENST00000373659; BC037282; OTTHUMT00000053962	GO:0006351; GO:0006355; GO:0000122	NM_006626; ENST00000373659; BC037282; OTTHUMT00000053962	GO:0005634	NM_006626; ENST00000373659; BC037282; OTTHUMT00000053962	GO:0003677; GO:0005515; GO:0046872; GO:0003676; GO:0000977; GO:0001227				main	Coding	Hs04998129_s1
TSUnmapped00000009.hg.1	7.13	7.7	7.31	1.49	1.14	7.13	7.31	7.7	ENST00000625378	SURF1	surfeit 1			NonCoding			ENST00000625378	ENSEMBL	ENST00000625378	GO:0006119; GO:0006754; GO:0008535; GO:0009060; GO:0055114; GO:1902600	ENST00000625378	GO:0005746; GO:0016021; GO:0005739; GO:0005743; GO:0016020	ENST00000625378	GO:0004129; GO:0005515	ENST00000625378	GenMAPP	Electron_Transport_Chain	main->unmapped	NonCoding
TSUnmapped00000175.hg.1	7.11	7.69	7.3	1.49	1.15	7.11	7.3	7.69	ENST00000627686	NDUFA10	NADH dehydrogenase (ubiquinone) 1 alpha subcomplex, 10, 42kDa			Coding			ENST00000627686	ENSEMBL	ENST00000627686	GO:0006120; GO:0022904; GO:0042493; GO:0044237; GO:0044281; GO:0009165; GO:0055114	ENST00000627686	GO:0005743; GO:0005747; GO:0005759; GO:0043209; GO:0005739; GO:0070469	ENST00000627686	GO:0008137; GO:0005524; GO:0019206	ENST00000627686	GenMAPP	Electron_Transport_Chain	main->unmapped	Coding
TC1600010406.hg.1	7.07	7.65	7.23	1.49	1.11	7.07	7.23	7.65	NM_001144; ENST00000290649; ENST00000492830; ENST00000563285; ENST00000563664; ENST00000564283; ENST00000565445; ENST00000566334; ENST00000566757; ENST00000567738; ENST00000568325; ENST00000568657; ENST00000568762; BC069197; OTTHUMT00000256978; OTTHUMT00000256979; OTTHUMT00000434687; OTTHUMT00000434688; OTTHUMT00000434689; OTTHUMT00000434690; OTTHUMT00000434691; OTTHUMT00000434692; OTTHUMT00000434693; OTTHUMT00000434694; OTTHUMT00000434695; OTTHUMT00000434696	AMFR	autocrine motility factor receptor, E3 ubiquitin protein ligase	chr16	-	Multiple_Complex	56361452	56425538	NM_001144; ENST00000290649; ENST00000492830; ENST00000563285; ENST00000563664; ENST00000564283; ENST00000565445; ENST00000566334; ENST00000566757; ENST00000567738; ENST00000568325; ENST00000568657; ENST00000568762; BC069197; OTTHUMT00000256978; OTTHUMT00000256979; OTTHUMT00000434687; OTTHUMT00000434688; OTTHUMT00000434689; OTTHUMT00000434690; OTTHUMT00000434691; OTTHUMT00000434692; OTTHUMT00000434693; OTTHUMT00000434694; OTTHUMT00000434695; OTTHUMT00000434696; AMFR.cAug10; AMFR.fAug10; CCDS10758.1; hsa_circ_0000704; hsa_circ_0004120; hsa_circ_0008464; hsa_circ_0039423; hsa_circ_0039424; hsa_circ_0039425; hsa_circ_0039426; hsa_circ_0039427; hsa_circ_0039428; hsa_circ_0039429; hsa_circ_0039430; hsa_circ_0039431; hsa_circ_0039432; hsa_circ_0039433; hsa_circ_0039434; hsa_circ_0039435; hsa_circ_0039436; hsa_circ_0039437; hsa_circ_0039438; hsa_circ_0039439; hsa_circ_0039440; uc002eiy.4; uc059ujy.1; uc059ujz.1; uc059uka.1; uc059ukb.1; uc059ukc.1; uc059ukd.1; uc059uke.1; uc059ukf.1; uc059ukg.1; uc059ukh.1; uc059ukj.1; chr16_56419830_56423287; NONHSAT142670; NONHSAT142671; NONHSAT142676	RefSeq; ENSEMBL; GenBank; Havana transcript; Ace View; ccdsGene; circbase; UCSC Genes; Guo; lncRNAWiki; NONCODE										main	Multiple_Complex	Hs01031687_m1
TC0100017472.hg.1	7.03	7.61	7.58	1.49	1.47	7.03	7.58	7.61	WDR26.nAug10-unspliced	WDR26	Transcript Identified by AceView, Entrez Gene ID(s) 80232	chr1	-	Unassigned	224391135	224391570	WDR26.nAug10-unspliced	Ace View										main	Unassigned	TaqMan Probe Unavailable
TC1700007865.hg.1	7.03	7.61	7.27	1.49	1.19	7.03	7.27	7.61	NM_033133; ENST00000393888; ENST00000393892; ENST00000441615; ENST00000472031; ENST00000486438; ENST00000585452; ENST00000587679; ENST00000589772; ENST00000591945; ENST00000592105; ENST00000592446; ENST00000592861; BC001362; BC006392; BC011046; BC028040; OTTHUMT00000257443; OTTHUMT00000257444; OTTHUMT00000257445; OTTHUMT00000257446; OTTHUMT00000257447; OTTHUMT00000453357; OTTHUMT00000453358; OTTHUMT00000453359; OTTHUMT00000453360; OTTHUMT00000453362; OTTHUMT00000453363; OTTHUMT00000453364	CNP	2,3-cyclic nucleotide 3 phosphodiesterase	chr17	+	Multiple_Complex	41966741	41977736	NM_033133; ENST00000393888; ENST00000393892; ENST00000441615; ENST00000472031; ENST00000486438; ENST00000585452; ENST00000587679; ENST00000589772; ENST00000591945; ENST00000592105; ENST00000592446; ENST00000592861; BC001362; BC006392; BC011046; BC028040; OTTHUMT00000257443; OTTHUMT00000257444; OTTHUMT00000257445; OTTHUMT00000257446; OTTHUMT00000257447; OTTHUMT00000453357; OTTHUMT00000453358; OTTHUMT00000453359; OTTHUMT00000453360; OTTHUMT00000453362; OTTHUMT00000453363; OTTHUMT00000453364; CCDS11414.2; CNP.aAug10; uc002hyl.2; uc002hym.2; uc021txq.2; uc060few.1; uc060fex.1; uc060fey.1; uc060fez.1; uc060ffa.1; uc060ffb.1; uc060ffc.1; uc060ffd.1; uc060ffe.1; NONHSAT053667; NONHSAT053668; NONHSAT053670; NONHSAT053671	RefSeq; ENSEMBL; GenBank; Havana transcript; ccdsGene; Ace View; UCSC Genes; lncRNAWiki; NONCODE					NM_033133; ENST00000393888; ENST00000393892; ENST00000441615; ENST00000472031; ENST00000486438; ENST00000585452; ENST00000587679; ENST00000589772; ENST00000591945; ENST00000592105; ENST00000592446; ENST00000592861; BC001362; BC006392; BC011046; BC028040; OTTHUMT00000257443; OTTHUMT00000257444; OTTHUMT00000257445; OTTHUMT00000257446; OTTHUMT00000257447; OTTHUMT00000453357; OTTHUMT00000453358; OTTHUMT00000453359; OTTHUMT00000453360; OTTHUMT00000453362; OTTHUMT00000453363; OTTHUMT00000453364	GO:0003723; GO:0004113; GO:0030551; GO:0016787				main	Multiple_Complex	Hs01014506_m1
TC0400012938.hg.1	7.02	7.6	7.46	1.49	1.36	7.02	7.46	7.6	NM_001300735; NM_001300736; NM_152545; ENST00000264400; ENST00000335927; ENST00000436139; ENST00000504863; ENST00000507538; ENST00000509081; ENST00000514889; ENST00000613784; BC121003; BC121004; OTTHUMT00000362830; OTTHUMT00000362831; OTTHUMT00000362832; OTTHUMT00000362833; OTTHUMT00000362834; OTTHUMT00000362835; OTTHUMT00000362844	RASGEF1B	RasGEF domain family member 1B	chr4	-	Multiple_Complex	81426393	81471928	NM_001300735; NM_001300736; NM_152545; ENST00000264400; ENST00000335927; ENST00000436139; ENST00000504863; ENST00000507538; ENST00000509081; ENST00000514889; ENST00000613784; BC121003; BC121004; OTTHUMT00000362830; OTTHUMT00000362831; OTTHUMT00000362832; OTTHUMT00000362833; OTTHUMT00000362834; OTTHUMT00000362835; OTTHUMT00000362844; CCDS34022.1; CCDS75151.1; CCDS75152.1; hsa_circ_0001419; RASGEF1B.eAug10; RASGEF1B.gAug10; uc003hmi.2; uc003hmk.4; uc010ijq.2; uc062xrs.1; uc062xrt.1; uc062xru.1; uc062xrv.1; uc062xrw.1; NONHSAT097148; NONHSAT097149	RefSeq; ENSEMBL; GenBank; Havana transcript; ccdsGene; circbase; Ace View; UCSC Genes; lncRNAWiki; NONCODE	NM_001300735; NM_001300736; NM_152545; ENST00000264400; ENST00000335927; ENST00000436139; ENST00000504863; ENST00000507538; ENST00000509081; ENST00000514889; ENST00000613784; BC121003; BC121004; OTTHUMT00000362830; OTTHUMT00000362831; OTTHUMT00000362832; OTTHUMT00000362833; OTTHUMT00000362834; OTTHUMT00000362835; OTTHUMT00000362844	GO:0007264; GO:0043547	NM_001300735; NM_001300736; NM_152545; ENST00000264400; ENST00000335927; ENST00000436139; ENST00000504863; ENST00000507538; ENST00000509081; ENST00000514889; ENST00000613784; BC121003; BC121004; OTTHUMT00000362830; OTTHUMT00000362831; OTTHUMT00000362832; OTTHUMT00000362833; OTTHUMT00000362834; OTTHUMT00000362835; OTTHUMT00000362844	GO:0005769; GO:0005770; GO:0030496; GO:0005768; GO:0005622	NM_001300735; NM_001300736; NM_152545; ENST00000264400; ENST00000335927; ENST00000436139; ENST00000504863; ENST00000507538; ENST00000509081; ENST00000514889; ENST00000613784; BC121003; BC121004; OTTHUMT00000362830; OTTHUMT00000362831; OTTHUMT00000362832; OTTHUMT00000362833; OTTHUMT00000362834; OTTHUMT00000362835; OTTHUMT00000362844	GO:0005088; GO:0005085				main	Multiple_Complex	Hs00398971_g1
TC1300009740.hg.1	6.99	7.57	6.95	1.49	-1.03	6.99	6.95	7.57	NM_001098268; NM_002312; NM_206937; ENST00000356922; ENST00000405925; ENST00000442234; ENST00000611712; ENST00000614526; BC037491; OTTHUMT00000045738; OTTHUMT00000474726; OTTHUMT00000474727; OTTHUMT00000474728	LIG4	ligase IV, DNA, ATP-dependent	chr13	-	Coding	108207439	108218368	NM_001098268; NM_002312; NM_206937; ENST00000356922; ENST00000405925; ENST00000442234; ENST00000611712; ENST00000614526; BC037491; OTTHUMT00000045738; OTTHUMT00000474726; OTTHUMT00000474727; OTTHUMT00000474728; CCDS9508.1; uc001vqn.4; uc001vqo.4; uc001vqp.4; uc010agg.2; uc058yep.1	RefSeq; ENSEMBL; GenBank; Havana transcript; ccdsGene; UCSC Genes			NM_001098268; NM_002312; NM_206937; ENST00000356922; ENST00000405925; ENST00000442234; ENST00000611712; ENST00000614526; BC037491; OTTHUMT00000045738; OTTHUMT00000474726; OTTHUMT00000474727; OTTHUMT00000474728	GO:0000793; GO:0005634; GO:0005654; GO:0005737; GO:0005886; GO:0005925; GO:0005958; GO:0032807; GO:0070419	NM_001098268; NM_002312; NM_206937; ENST00000356922; ENST00000405925; ENST00000442234; ENST00000611712; ENST00000614526; BC037491; OTTHUMT00000045738; OTTHUMT00000474726; OTTHUMT00000474727; OTTHUMT00000474728	GO:0003677; GO:0003909; GO:0003910; GO:0005515; GO:0005524; GO:0008022; GO:0016874; GO:0046872; GO:0000166				main	Coding	Hs01866071_u1
TC0700010198.hg.1	6.89	7.47	7.2	1.49	1.24	6.89	7.2	7.47	NM_001037163; ENST00000313324; ENST00000524898; ENST00000530143; ENST00000533877; ENST00000578372; ENST00000616824; BC006110; BC140712; BC142977; OTTHUMT00000242853; OTTHUMT00000381927; OTTHUMT00000381928; OTTHUMT00000381929; OTTHUMT00000448409; uc003spu.3	FAM220A	family with sequence similarity 220, member A	chr7	-	Multiple_Complex	6329409	6348981	NM_001037163; ENST00000313324; ENST00000524898; ENST00000530143; ENST00000533877; ENST00000578372; ENST00000616824; BC006110; BC140712; BC142977; OTTHUMT00000242853; OTTHUMT00000381927; OTTHUMT00000381928; OTTHUMT00000381929; OTTHUMT00000448409; uc003spu.3; CCDS34599.1; uc064bhj.1; uc064bhk.1; uc064bhl.1; uc064bhm.1; uc064bhn.1; NONHSAT118995	RefSeq; ENSEMBL; GenBank; Havana transcript; UCSC Genes; ccdsGene; lncRNAWiki; NONCODE			NM_001037163; ENST00000313324; ENST00000524898; ENST00000530143; ENST00000533877; ENST00000578372; ENST00000616824; BC006110; BC140712; BC142977; OTTHUMT00000242853; OTTHUMT00000381927; OTTHUMT00000381928; OTTHUMT00000381929; OTTHUMT00000448409; uc003spu.3	GO:0005634						main	Multiple_Complex	Hs05604431_g1
TC0300012021.hg.1	6.87	7.44	6.72	1.49	-1.11	6.87	6.72	7.44	NM_001164496; NM_018338; ENST00000295868; ENST00000393845; ENST00000461734; ENST00000465186; ENST00000465510; ENST00000465636; ENST00000473143; ENST00000475568; ENST00000479422; ENST00000484923; ENST00000488854; ENST00000489244; ENST00000489938; ENST00000490481; BC101582; BC113553; OTTHUMT00000354128; OTTHUMT00000354272; OTTHUMT00000354273; OTTHUMT00000354355; OTTHUMT00000354356; OTTHUMT00000354357; OTTHUMT00000354358; OTTHUMT00000354361; OTTHUMT00000354368; OTTHUMT00000354545; OTTHUMT00000354559; OTTHUMT00000354560; OTTHUMT00000354579	CFAP44	cilia and flagella associated protein 44	chr3	-	Multiple_Complex	113286930	113441610	NM_001164496; NM_018338; ENST00000295868; ENST00000393845; ENST00000461734; ENST00000465186; ENST00000465510; ENST00000465636; ENST00000473143; ENST00000475568; ENST00000479422; ENST00000484923; ENST00000488854; ENST00000489244; ENST00000489938; ENST00000490481; BC101582; BC113553; OTTHUMT00000354128; OTTHUMT00000354272; OTTHUMT00000354273; OTTHUMT00000354355; OTTHUMT00000354356; OTTHUMT00000354357; OTTHUMT00000354358; OTTHUMT00000354361; OTTHUMT00000354368; OTTHUMT00000354545; OTTHUMT00000354559; OTTHUMT00000354560; OTTHUMT00000354579; CCDS2972.1; CCDS54624.1; hsa_circ_0066810; hsa_circ_0066811; uc003eae.3; uc062mnf.1; uc062mng.1; uc062mnh.1; uc062mni.1; uc062mnj.1; uc062mnk.1; uc062mnl.1; uc062mnm.1; uc062mnn.1; uc062mnp.1; uc062mnq.1; uc062mnr.1; chr3_113045291_113049515; chr3_113077591_113085156; chr3_113114596_113135474; NONHSAT091225; NONHSAT091226; uc003ead.2	RefSeq; ENSEMBL; GenBank; Havana transcript; ccdsGene; circbase; UCSC Genes; Guo; lncRNAWiki; NONCODE			NM_001164496; NM_018338; ENST00000295868; ENST00000393845; ENST00000461734; ENST00000465186; ENST00000465510; ENST00000465636; ENST00000473143; ENST00000475568; ENST00000479422; ENST00000484923; ENST00000488854; ENST00000489244; ENST00000489938; ENST00000490481; BC101582; BC113553; OTTHUMT00000354128; OTTHUMT00000354272; OTTHUMT00000354273; OTTHUMT00000354355; OTTHUMT00000354356; OTTHUMT00000354357; OTTHUMT00000354358; OTTHUMT00000354361; OTTHUMT00000354368; OTTHUMT00000354545; OTTHUMT00000354559; OTTHUMT00000354560; OTTHUMT00000354579	GO:0042995	ENST00000295868; ENST00000393845	GO:0005515				main	Multiple_Complex	Hs00995969_m1
TC0100006801.hg.1	6.66	7.24	7.19	1.49	1.44	6.66	7.19	7.24	NM_001297778; NM_001297779; NM_022787; ENST00000377205; ENST00000403197; ENST00000462686; ENST00000492735; ENST00000496751; BC014943; OTTHUMT00000005029; OTTHUMT00000005030; OTTHUMT00000005031; OTTHUMT00000005032; OTTHUMT00000092155; uc001aqp.3	NMNAT1	nicotinamide nucleotide adenylyltransferase 1	chr1	+	Multiple_Complex	9942923	9985501	NM_001297778; NM_001297779; NM_022787; ENST00000377205; ENST00000403197; ENST00000462686; ENST00000492735; ENST00000496751; BC014943; OTTHUMT00000005029; OTTHUMT00000005030; OTTHUMT00000005031; OTTHUMT00000005032; OTTHUMT00000092155; uc001aqp.3; CCDS108.1; CCDS72698.1; ENST00000413148.1; ENST00000445884.1; hsa_circ_0009679; hsa_circ_0009680; hsa_circ_0009681; NMNAT1.dAug10; NMNAT1.iAug10; OTTHUMT00000005034; OTTHUMT00000005042; uc057cbn.1; uc057cbo.1; uc057cbp.1; uc057cbq.1; uc057cbs.1; uc057cbt.1; ENST00000413148; ENST00000445884; chr1_10032075_10041228; HG491681.1:1..440:ncRNA; HG491682.1:1..436:ncRNA; NONHSAT000829; NONHSAT000830; NONHSAT000834	RefSeq; ENSEMBL; GenBank; Havana transcript; UCSC Genes; ccdsGene; lncRNAWiki; circbase; Ace View; Guo; RNACentral; NONCODE	NM_001297778; NM_001297779; NM_022787; ENST00000377205; ENST00000403197; ENST00000462686; ENST00000492735; ENST00000496751; BC014943; OTTHUMT00000005029; OTTHUMT00000005030; OTTHUMT00000005031; OTTHUMT00000005032; OTTHUMT00000092155; uc001aqp.3	GO:0006766; GO:0006767; GO:0009435; GO:0019674; GO:0034628; GO:0044281; GO:0009058; GO:0019363	NM_001297778; NM_001297779; NM_022787; ENST00000377205; ENST00000403197; ENST00000462686; ENST00000492735; ENST00000496751; BC014943; OTTHUMT00000005029; OTTHUMT00000005030; OTTHUMT00000005031; OTTHUMT00000005032; OTTHUMT00000092155; uc001aqp.3	GO:0005634; GO:0005654	NM_001297778; NM_001297779; NM_022787; ENST00000377205; ENST00000403197; ENST00000462686; ENST00000492735; ENST00000496751; BC014943; OTTHUMT00000005029; OTTHUMT00000005030; OTTHUMT00000005031; OTTHUMT00000005032; OTTHUMT00000092155; uc001aqp.3	GO:0000309; GO:0004515; GO:0005515; GO:0005524; GO:0000166; GO:0003824; GO:0016740; GO:0016779	NM_022787; BC014943	HumanCyc	NAD-BIOSYNTHESIS-III; PWY3O-4106	main	Multiple_Complex	Hs00978910_g1
TC1000006604.hg.1	6.53	7.1	7.15	1.49	1.54	6.53	7.15	7.1	NM_001040177; NM_001271021; NM_001271025; NR_073125; NR_073126; NR_073127; ENST00000298375; ENST00000334019; ENST00000345253; ENST00000441590; ENST00000462718; ENST00000463345; ENST00000474119; ENST00000487985; ENST00000525281; ENST00000525572; ENST00000525627; ENST00000532248; ENST00000533295; BC002862; OTTHUMT00000046515; OTTHUMT00000046516; OTTHUMT00000046517; OTTHUMT00000046518; OTTHUMT00000046519; OTTHUMT00000046520; OTTHUMT00000384176; OTTHUMT00000384178; OTTHUMT00000384179; OTTHUMT00000384180; OTTHUMT00000384181; OTTHUMT00000384182; OTTHUMT00000398072	AKR1E2	aldo-keto reductase family 1, member E2	chr10	+	Multiple_Complex	4786629	4848062	NM_001040177; NM_001271021; NM_001271025; NR_073125; NR_073126; NR_073127; ENST00000298375; ENST00000334019; ENST00000345253; ENST00000441590; ENST00000462718; ENST00000463345; ENST00000474119; ENST00000487985; ENST00000525281; ENST00000525572; ENST00000525627; ENST00000532248; ENST00000533295; BC002862; OTTHUMT00000046515; OTTHUMT00000046516; OTTHUMT00000046517; OTTHUMT00000046518; OTTHUMT00000046519; OTTHUMT00000046520; OTTHUMT00000384176; OTTHUMT00000384178; OTTHUMT00000384179; OTTHUMT00000384180; OTTHUMT00000384181; OTTHUMT00000384182; OTTHUMT00000398072; AKR1E2andAKR1C1andAKR1C3.lAug10; AKR1E2andAKR1C1andAKR1C3.mAug10; AKR1E2andAKR1C1andAKR1C3.vgAug10; CCDS31134.1; CCDS59209.1; CCDS59210.1; hsa_circ_0017519; hsa_circ_0017520; hsa_circ_0017521; hsa_circ_0017522; hsa_circ_0017523; hsa_circ_0017524; hsa_circ_0017525; uc001ihi.5; uc001ihk.5; uc009xhw.5; uc031ptd.2; uc057rhv.1; uc057rhw.1; uc057rhx.1; uc057rhy.1; uc057rhz.1; uc057ria.1; uc057rib.1; uc057ric.1; uc057rid.1; chr10_4872866_4884696; chr10_4872866_4889491; NONHSAT011117	RefSeq; ENSEMBL; GenBank; Havana transcript; Ace View; ccdsGene; circbase; UCSC Genes; Guo; lncRNAWiki; NONCODE	NM_001040177; NM_001271021; NM_001271025; NR_073125; NR_073126; NR_073127; ENST00000298375; ENST00000334019; ENST00000345253; ENST00000441590; ENST00000462718; ENST00000463345; ENST00000474119; ENST00000487985; ENST00000525281; ENST00000525572; ENST00000525627; ENST00000532248; ENST00000533295; BC002862; OTTHUMT00000046515; OTTHUMT00000046516; OTTHUMT00000046517; OTTHUMT00000046518; OTTHUMT00000046519; OTTHUMT00000046520; OTTHUMT00000384176; OTTHUMT00000384178; OTTHUMT00000384179; OTTHUMT00000384180; OTTHUMT00000384181; OTTHUMT00000384182; OTTHUMT00000398072	GO:0055114; GO:0098779	NM_001040177; NM_001271021; NM_001271025; NR_073125; NR_073126; NR_073127; ENST00000298375; ENST00000334019; ENST00000345253; ENST00000441590; ENST00000462718; ENST00000463345; ENST00000474119; ENST00000487985; ENST00000525281; ENST00000525572; ENST00000525627; ENST00000532248; ENST00000533295; BC002862; OTTHUMT00000046515; OTTHUMT00000046516; OTTHUMT00000046517; OTTHUMT00000046518; OTTHUMT00000046519; OTTHUMT00000046520; OTTHUMT00000384176; OTTHUMT00000384178; OTTHUMT00000384179; OTTHUMT00000384180; OTTHUMT00000384181; OTTHUMT00000384182; OTTHUMT00000398072	GO:0005737; GO:0070062	NM_001040177; NM_001271021; NM_001271025; NR_073125; NR_073126; NR_073127; ENST00000298375; ENST00000334019; ENST00000345253; ENST00000441590; ENST00000462718; ENST00000463345; ENST00000474119; ENST00000487985; ENST00000525281; ENST00000525572; ENST00000525627; ENST00000532248; ENST00000533295; BC002862; OTTHUMT00000046515; OTTHUMT00000046516; OTTHUMT00000046517; OTTHUMT00000046518; OTTHUMT00000046519; OTTHUMT00000046520; OTTHUMT00000384176; OTTHUMT00000384178; OTTHUMT00000384179; OTTHUMT00000384180; OTTHUMT00000384181; OTTHUMT00000384182; OTTHUMT00000398072	GO:0050571; GO:0016491				main	Multiple_Complex	Hs00907707_m1
TC0100018393.hg.1	6.49	7.06	6.87	1.49	1.3	6.49	6.87	7.06	NM_001146310; NM_001256945; NM_001256946; NM_001256947; NM_001282670; NM_001282671; NM_001282672; NM_001282673; NM_182533; NR_046427; ENST00000378543; ENST00000378546; ENST00000400918; ENST00000400919; ENST00000401813; ENST00000414253; ENST00000420515; ENST00000420964; ENST00000428120; ENST00000440825; ENST00000469733; ENST00000476803; ENST00000487186; ENST00000497675; ENST00000514625; BC103992; OTTHUMT00000004064; OTTHUMT00000004065; OTTHUMT00000004066; OTTHUMT00000004067; OTTHUMT00000004069; OTTHUMT00000100290; OTTHUMT00000100291; OTTHUMT00000100292; OTTHUMT00000316541; OTTHUMT00000316542; OTTHUMT00000316543; OTTHUMT00000316544; OTTHUMT00000366245; OTTHUMT00000366246	FAAP20	Fanconi anemia core complex associated protein 20	chr1	-	Multiple_Complex	2184460	2220736	NM_001146310; NM_001256945; NM_001256946; NM_001256947; NM_001282670; NM_001282671; NM_001282672; NM_001282673; NM_182533; NR_046427; ENST00000378543; ENST00000378546; ENST00000400918; ENST00000400919; ENST00000401813; ENST00000414253; ENST00000420515; ENST00000420964; ENST00000428120; ENST00000440825; ENST00000469733; ENST00000476803; ENST00000487186; ENST00000497675; ENST00000514625; BC103992; OTTHUMT00000004064; OTTHUMT00000004065; OTTHUMT00000004066; OTTHUMT00000004067; OTTHUMT00000004069; OTTHUMT00000100290; OTTHUMT00000100291; OTTHUMT00000100292; OTTHUMT00000316541; OTTHUMT00000316542; OTTHUMT00000316543; OTTHUMT00000316544; OTTHUMT00000366245; OTTHUMT00000366246; C1orf86.pAug10; C1orf86.vaAug10; C1orf86.vbAug10; CCDS38.2; CCDS57965.1; CCDS72686.1; CCDS72687.1; ENST00000420964.1; hsa_circ_0009369; hsa_circ_0009370; uc001aiy.4; uc031pkt.2; uc031pku.2; uc031tmv.2; uc031tmw.2; uc057blc.1; uc057bld.1; uc057ble.1; uc057blf.1; uc057blg.1; uc057blh.1; uc057bli.1; uc057blj.1; uc057blk.1; uc057bll.1; lnc-AL590822.1-1:1; NONHSAT000396; NONHSAT000397; NONHSAT000398; NONHSAT000401; NONHSAT000403; TCONS_00000454; TCONS_00000455	RefSeq; ENSEMBL; GenBank; Havana transcript; Ace View; ccdsGene; lncRNAWiki; circbase; UCSC Genes; NONCODE; lncRNA Db	NM_001146310; NM_001256945; NM_001256946; NM_001256947; NM_001282670; NM_001282671; NM_001282672; NM_001282673; NM_182533; NR_046427; ENST00000378543; ENST00000378546; ENST00000400918; ENST00000400919; ENST00000401813; ENST00000414253; ENST00000420515; ENST00000420964; ENST00000428120; ENST00000440825; ENST00000469733; ENST00000476803; ENST00000487186; ENST00000497675; ENST00000514625; BC103992; OTTHUMT00000004064; OTTHUMT00000004065; OTTHUMT00000004066; OTTHUMT00000004067; OTTHUMT00000004069; OTTHUMT00000100290; OTTHUMT00000100291; OTTHUMT00000100292; OTTHUMT00000316541; OTTHUMT00000316542; OTTHUMT00000316543; OTTHUMT00000316544; OTTHUMT00000366245; OTTHUMT00000366246	GO:0006281; GO:0006974; GO:0019985; GO:0036297	NM_001146310; NM_001256945; NM_001256946; NM_001256947; NM_001282670; NM_001282671; NM_001282672; NM_001282673; NM_182533; NR_046427; ENST00000378543; ENST00000378546; ENST00000400918; ENST00000400919; ENST00000401813; ENST00000414253; ENST00000420515; ENST00000420964; ENST00000428120; ENST00000440825; ENST00000469733; ENST00000476803; ENST00000487186; ENST00000497675; ENST00000514625; BC103992; OTTHUMT00000004064; OTTHUMT00000004065; OTTHUMT00000004066; OTTHUMT00000004067; OTTHUMT00000004069; OTTHUMT00000100290; OTTHUMT00000100291; OTTHUMT00000100292; OTTHUMT00000316541; OTTHUMT00000316542; OTTHUMT00000316543; OTTHUMT00000316544; OTTHUMT00000366245; OTTHUMT00000366246	GO:0005654; GO:0005694; GO:0030054; GO:0043240; GO:0005634	NM_001146310; NM_001256945; NM_001256946; NM_001256947; NM_001282670; NM_001282671; NM_001282672; NM_001282673; NM_182533; NR_046427; ENST00000378543; ENST00000378546; ENST00000400918; ENST00000400919; ENST00000401813; ENST00000414253; ENST00000420515; ENST00000420964; ENST00000428120; ENST00000440825; ENST00000469733; ENST00000476803; ENST00000487186; ENST00000497675; ENST00000514625; BC103992; OTTHUMT00000004064; OTTHUMT00000004065; OTTHUMT00000004066; OTTHUMT00000004067; OTTHUMT00000004069; OTTHUMT00000100290; OTTHUMT00000100291; OTTHUMT00000100292; OTTHUMT00000316541; OTTHUMT00000316542; OTTHUMT00000316543; OTTHUMT00000316544; OTTHUMT00000366245; OTTHUMT00000366246	GO:0005515; GO:0031593; GO:0043130; GO:0046872; GO:0070530				main	Multiple_Complex	Hs01124726_g1
TC1000010432.hg.1	6.47	7.04	6.97	1.49	1.42	6.47	6.97	7.04	NM_001282862; NM_145313; ENST00000374455; ENST00000374459; ENST00000395809; ENST00000395810; ENST00000472864; BC022548; OTTHUMT00000047695; OTTHUMT00000047696; OTTHUMT00000313989; OTTHUMT00000313990; OTTHUMT00000313991	RASGEF1A	RasGEF domain family member 1A	chr10	-	Multiple_Complex	43194533	43266919	NM_001282862; NM_145313; ENST00000374455; ENST00000374459; ENST00000395809; ENST00000395810; ENST00000472864; BC022548; OTTHUMT00000047695; OTTHUMT00000047696; OTTHUMT00000313989; OTTHUMT00000313990; OTTHUMT00000313991; CCDS60517.1; CCDS7202.2; hsa_circ_0018259; hsa_circ_0018260; hsa_circ_0018261; hsa_circ_0018262; RASGEF1A.fAug10; uc001jao.3; uc001jap.3; uc057swa.1; uc057swb.1; uc057swc.1	RefSeq; ENSEMBL; GenBank; Havana transcript; ccdsGene; circbase; Ace View; UCSC Genes	NM_001282862; NM_145313; ENST00000374455; ENST00000374459; ENST00000395809; ENST00000395810; ENST00000472864; BC022548; OTTHUMT00000047695; OTTHUMT00000047696; OTTHUMT00000313989; OTTHUMT00000313990; OTTHUMT00000313991	GO:0000165; GO:0000186; GO:0007173; GO:0007264; GO:0007265; GO:0007411; GO:0008286; GO:0008543; GO:0016477; GO:0038095; GO:0043547; GO:0045087; GO:0046579; GO:0048010; GO:0048011	NM_001282862; NM_145313; ENST00000374455; ENST00000374459; ENST00000395809; ENST00000395810; ENST00000472864; BC022548; OTTHUMT00000047695; OTTHUMT00000047696; OTTHUMT00000313989; OTTHUMT00000313990; OTTHUMT00000313991	GO:0005829; GO:0005622	NM_001282862; NM_145313; ENST00000374455; ENST00000374459; ENST00000395809; ENST00000395810; ENST00000472864; BC022548; OTTHUMT00000047695; OTTHUMT00000047696; OTTHUMT00000313989; OTTHUMT00000313990; OTTHUMT00000313991	GO:0005088; GO:0005085				main	Multiple_Complex	Hs01548018_g1
TC1400006543.hg.1	6.43	7.01	6.88	1.49	1.36	6.43	6.88	7.01	NM_001029991; NM_022734; ENST00000339374; ENST00000382985; ENST00000553389; ENST00000553441; ENST00000553536; ENST00000553564; ENST00000554283; ENST00000554354; ENST00000554588; ENST00000554751; ENST00000554849; ENST00000554949; ENST00000554985; ENST00000555177; ENST00000555390; ENST00000555533; ENST00000555640; ENST00000555670; ENST00000555902; ENST00000556442; ENST00000556670; ENST00000556733; ENST00000557279; ENST00000557550; ENST00000557701; BC005053; OTTHUMT00000073804; OTTHUMT00000073805; OTTHUMT00000411379; OTTHUMT00000411380; OTTHUMT00000411381; OTTHUMT00000411382; OTTHUMT00000411384; OTTHUMT00000411385; OTTHUMT00000411386; OTTHUMT00000411387; OTTHUMT00000411388; OTTHUMT00000411389; OTTHUMT00000411390; OTTHUMT00000411391; OTTHUMT00000411392; OTTHUMT00000411393; OTTHUMT00000411394; OTTHUMT00000411395; OTTHUMT00000411396; OTTHUMT00000411398; OTTHUMT00000411399; OTTHUMT00000411401; OTTHUMT00000411402; OTTHUMT00000411403; OTTHUMT00000467763	METTL17	methyltransferase like 17	chr14	+	Multiple_Complex	20989770	20997035	NM_001029991; NM_022734; ENST00000339374; ENST00000382985; ENST00000553389; ENST00000553441; ENST00000553536; ENST00000553564; ENST00000554283; ENST00000554354; ENST00000554588; ENST00000554751; ENST00000554849; ENST00000554949; ENST00000554985; ENST00000555177; ENST00000555390; ENST00000555533; ENST00000555640; ENST00000555670; ENST00000555902; ENST00000556442; ENST00000556670; ENST00000556733; ENST00000557279; ENST00000557550; ENST00000557701; BC005053; OTTHUMT00000073804; OTTHUMT00000073805; OTTHUMT00000411379; OTTHUMT00000411380; OTTHUMT00000411381; OTTHUMT00000411382; OTTHUMT00000411384; OTTHUMT00000411385; OTTHUMT00000411386; OTTHUMT00000411387; OTTHUMT00000411388; OTTHUMT00000411389; OTTHUMT00000411390; OTTHUMT00000411391; OTTHUMT00000411392; OTTHUMT00000411393; OTTHUMT00000411394; OTTHUMT00000411395; OTTHUMT00000411396; OTTHUMT00000411398; OTTHUMT00000411399; OTTHUMT00000411401; OTTHUMT00000411402; OTTHUMT00000411403; OTTHUMT00000467763; CCDS41913.1; CCDS9562.1; hsa_circ_0031130; hsa_circ_0031131; hsa_circ_0031132; METT11D1.aAug10; METT11D1.tAug10; METT11D1.vbAug10; uc001vym.5; uc001vyn.4; uc001vyo.4; uc058yvi.1; uc058yvj.1; uc058yvk.1; uc058yvl.1; uc058yvm.1; uc058yvn.1; uc058yvo.1; uc058yvp.1; uc058yvq.1; uc058yvr.1; uc058yvs.1; uc058yvt.1; uc058yvu.1; uc058yvv.1; uc058yvw.1; uc058yvx.1; uc058yvy.1; uc058yvz.1; uc058ywa.1; uc058ywb.1; uc058ywc.1; uc058ywd.1; NONHSAT035622; NONHSAT035623; NONHSAT035624; NONHSAT035625; NONHSAT035626; NONHSAT035627; NONHSAT035628; NONHSAT035629; NONHSAT035630; NONHSAT035631	RefSeq; ENSEMBL; GenBank; Havana transcript; ccdsGene; circbase; Ace View; UCSC Genes; lncRNAWiki; NONCODE	NM_001029991; NM_022734; ENST00000339374; ENST00000382985; ENST00000553389; ENST00000553441; ENST00000553536; ENST00000553564; ENST00000554283; ENST00000554354; ENST00000554588; ENST00000554751; ENST00000554849; ENST00000554949; ENST00000554985; ENST00000555177; ENST00000555390; ENST00000555533; ENST00000555640; ENST00000555670; ENST00000555902; ENST00000556442; ENST00000556670; ENST00000556733; ENST00000557279; ENST00000557550; ENST00000557701; BC005053; OTTHUMT00000073804; OTTHUMT00000073805; OTTHUMT00000411379; OTTHUMT00000411380; OTTHUMT00000411381; OTTHUMT00000411382; OTTHUMT00000411384; OTTHUMT00000411385; OTTHUMT00000411386; OTTHUMT00000411387; OTTHUMT00000411388; OTTHUMT00000411389; OTTHUMT00000411390; OTTHUMT00000411391; OTTHUMT00000411392; OTTHUMT00000411393; OTTHUMT00000411394; OTTHUMT00000411395; OTTHUMT00000411396; OTTHUMT00000411398; OTTHUMT00000411399; OTTHUMT00000411401; OTTHUMT00000411402; OTTHUMT00000411403; OTTHUMT00000467763	GO:0006412; GO:0032259	NM_001029991; NM_022734; ENST00000339374; ENST00000382985; ENST00000553389; ENST00000553441; ENST00000553536; ENST00000553564; ENST00000554283; ENST00000554354; ENST00000554588; ENST00000554751; ENST00000554849; ENST00000554949; ENST00000554985; ENST00000555177; ENST00000555390; ENST00000555533; ENST00000555640; ENST00000555670; ENST00000555902; ENST00000556442; ENST00000556670; ENST00000556733; ENST00000557279; ENST00000557550; ENST00000557701; BC005053; OTTHUMT00000073804; OTTHUMT00000073805; OTTHUMT00000411379; OTTHUMT00000411380; OTTHUMT00000411381; OTTHUMT00000411382; OTTHUMT00000411384; OTTHUMT00000411385; OTTHUMT00000411386; OTTHUMT00000411387; OTTHUMT00000411388; OTTHUMT00000411389; OTTHUMT00000411390; OTTHUMT00000411391; OTTHUMT00000411392; OTTHUMT00000411393; OTTHUMT00000411394; OTTHUMT00000411395; OTTHUMT00000411396; OTTHUMT00000411398; OTTHUMT00000411399; OTTHUMT00000411401; OTTHUMT00000411402; OTTHUMT00000411403; OTTHUMT00000467763	GO:0005634; GO:0005654; GO:0005739; GO:0005840; GO:0030529	NM_001029991; NM_022734; ENST00000339374; ENST00000382985; ENST00000553389; ENST00000553441; ENST00000553536; ENST00000553564; ENST00000554283; ENST00000554354; ENST00000554588; ENST00000554751; ENST00000554849; ENST00000554949; ENST00000554985; ENST00000555177; ENST00000555390; ENST00000555533; ENST00000555640; ENST00000555670; ENST00000555902; ENST00000556442; ENST00000556670; ENST00000556733; ENST00000557279; ENST00000557550; ENST00000557701; BC005053; OTTHUMT00000073804; OTTHUMT00000073805; OTTHUMT00000411379; OTTHUMT00000411380; OTTHUMT00000411381; OTTHUMT00000411382; OTTHUMT00000411384; OTTHUMT00000411385; OTTHUMT00000411386; OTTHUMT00000411387; OTTHUMT00000411388; OTTHUMT00000411389; OTTHUMT00000411390; OTTHUMT00000411391; OTTHUMT00000411392; OTTHUMT00000411393; OTTHUMT00000411394; OTTHUMT00000411395; OTTHUMT00000411396; OTTHUMT00000411398; OTTHUMT00000411399; OTTHUMT00000411401; OTTHUMT00000411402; OTTHUMT00000411403; OTTHUMT00000467763	GO:0005507; GO:0005515; GO:0008168; GO:0016740				main	Multiple_Complex	Hs01032004_g1
TC0400008213.hg.1	6.26	6.84	6.65	1.49	1.31	6.26	6.65	6.84	NM_001100426; NM_001100427; NM_001100428; NM_001100429; NM_001100430; NM_021159; ENST00000264572; ENST00000339360; ENST00000380158; ENST00000408900; ENST00000408927; ENST00000453712; ENST00000503667; ENST00000503745; ENST00000505378; ENST00000507303; ENST00000508213; ENST00000508490; ENST00000509011; ENST00000509501; ENST00000510870; ENST00000511212; ENST00000511379; ENST00000512857; ENST00000514122; ENST00000514139; ENST00000515187; BC001816; BC001851; BC098269; BC098334; BC099708; BC099845; OTTHUMT00000363273; OTTHUMT00000363274; OTTHUMT00000363275; OTTHUMT00000363276; OTTHUMT00000363277; OTTHUMT00000363278; OTTHUMT00000363279; OTTHUMT00000363280; OTTHUMT00000363281; OTTHUMT00000363282; OTTHUMT00000363283; OTTHUMT00000363284; OTTHUMT00000363285; OTTHUMT00000363729; OTTHUMT00000363730; OTTHUMT00000363731; OTTHUMT00000363732; OTTHUMT00000363733; OTTHUMT00000363734; OTTHUMT00000363735; OTTHUMT00000363736	RAP1GDS1	RAP1, GTP-GDP dissociation stimulator 1	chr4	+	Multiple_Complex	98261376	98443861	NM_001100426; NM_001100427; NM_001100428; NM_001100429; NM_001100430; NM_021159; ENST00000264572; ENST00000339360; ENST00000380158; ENST00000408900; ENST00000408927; ENST00000453712; ENST00000503667; ENST00000503745; ENST00000505378; ENST00000507303; ENST00000508213; ENST00000508490; ENST00000509011; ENST00000509501; ENST00000510870; ENST00000511212; ENST00000511379; ENST00000512857; ENST00000514122; ENST00000514139; ENST00000515187; BC001816; BC001851; BC098269; BC098334; BC099708; BC099845; OTTHUMT00000363273; OTTHUMT00000363274; OTTHUMT00000363275; OTTHUMT00000363276; OTTHUMT00000363277; OTTHUMT00000363278; OTTHUMT00000363279; OTTHUMT00000363280; OTTHUMT00000363281; OTTHUMT00000363282; OTTHUMT00000363283; OTTHUMT00000363284; OTTHUMT00000363285; OTTHUMT00000363729; OTTHUMT00000363730; OTTHUMT00000363731; OTTHUMT00000363732; OTTHUMT00000363733; OTTHUMT00000363734; OTTHUMT00000363735; OTTHUMT00000363736; CCDS43253.1; CCDS43254.1; CCDS47105.1; CCDS47106.1; CCDS47107.1; CCDS47108.1; hsa_circ_0003033; hsa_circ_0070479; hsa_circ_0070480; hsa_circ_0070481; hsa_circ_0070482; hsa_circ_0070483; hsa_circ_0070484; uc003htv.5; uc003htw.5; uc003htx.5; uc003hty.5; uc003htz.5; uc003hua.5; uc062yhw.1; uc062yhx.1; uc062yhy.1; uc062yhz.1; uc062yia.1; uc062yib.1; uc062yic.1; uc062yid.1; uc062yie.1; uc062yif.1; uc062yig.1; uc062yih.1; uc062yii.1; uc062yij.1; uc062yik.1; NONHSAT097487	RefSeq; ENSEMBL; GenBank; Havana transcript; ccdsGene; circbase; UCSC Genes; lncRNAWiki; NONCODE			NM_001100426; NM_001100427; NM_001100428; NM_001100429; NM_001100430; NM_021159; ENST00000264572; ENST00000339360; ENST00000380158; ENST00000408900; ENST00000408927; ENST00000453712; ENST00000503667; ENST00000503745; ENST00000505378; ENST00000507303; ENST00000508213; ENST00000508490; ENST00000509011; ENST00000509501; ENST00000510870; ENST00000511212; ENST00000511379; ENST00000512857; ENST00000514122; ENST00000514139; ENST00000515187; BC001816; BC001851; BC098269; BC098334; BC099708; BC099845; OTTHUMT00000363273; OTTHUMT00000363274; OTTHUMT00000363275; OTTHUMT00000363276; OTTHUMT00000363277; OTTHUMT00000363278; OTTHUMT00000363279; OTTHUMT00000363280; OTTHUMT00000363281; OTTHUMT00000363282; OTTHUMT00000363283; OTTHUMT00000363284; OTTHUMT00000363285; OTTHUMT00000363729; OTTHUMT00000363730; OTTHUMT00000363731; OTTHUMT00000363732; OTTHUMT00000363733; OTTHUMT00000363734; OTTHUMT00000363735; OTTHUMT00000363736	GO:0005739; GO:0005783; GO:0005829; GO:0070062	NM_001100426; NM_001100427; NM_001100428; NM_001100429; NM_001100430; NM_021159; ENST00000264572; ENST00000339360; ENST00000380158; ENST00000408900; ENST00000408927; ENST00000453712; ENST00000503667; ENST00000503745; ENST00000505378; ENST00000507303; ENST00000508213; ENST00000508490; ENST00000509011; ENST00000509501; ENST00000510870; ENST00000511212; ENST00000511379; ENST00000512857; ENST00000514122; ENST00000514139; ENST00000515187; BC001816; BC001851; BC098269; BC098334; BC099708; BC099845; OTTHUMT00000363273; OTTHUMT00000363274; OTTHUMT00000363275; OTTHUMT00000363276; OTTHUMT00000363277; OTTHUMT00000363278; OTTHUMT00000363279; OTTHUMT00000363280; OTTHUMT00000363281; OTTHUMT00000363282; OTTHUMT00000363283; OTTHUMT00000363284; OTTHUMT00000363285; OTTHUMT00000363729; OTTHUMT00000363730; OTTHUMT00000363731; OTTHUMT00000363732; OTTHUMT00000363733; OTTHUMT00000363734; OTTHUMT00000363735; OTTHUMT00000363736	GO:0005096; GO:0005515; GO:0005488				main	Multiple_Complex	Hs01070073_m1
TC0X00008235.hg.1	6.18	6.75	7.08	1.49	1.87	6.18	7.08	6.75	NM_001031855; NM_001289109; NM_024778; NR_110311; ENST00000304778; ENST00000371628; ENST00000422289; ENST00000439603; ENST00000472173; ENST00000481285; BC099847; BC100671; BC103491; OTTHUMT00000058016; OTTHUMT00000058017; OTTHUMT00000058018; OTTHUMT00000355124	LONRF3	LON peptidase N-terminal domain and ring finger 3	chrX	+	Multiple_Complex	118974614	119018355	NM_001031855; NM_001289109; NM_024778; NR_110311; ENST00000304778; ENST00000371628; ENST00000422289; ENST00000439603; ENST00000472173; ENST00000481285; BC099847; BC100671; BC103491; OTTHUMT00000058016; OTTHUMT00000058017; OTTHUMT00000058018; OTTHUMT00000355124; CCDS14575.1; CCDS35374.1; CCDS76014.1; uc004eqw.5; uc004eqx.4; uc004eqz.4; uc065avp.1; uc065avq.1; uc065avr.1	RefSeq; ENSEMBL; GenBank; Havana transcript; ccdsGene; UCSC Genes	NM_001031855; NM_001289109; NM_024778; NR_110311; ENST00000304778; ENST00000371628; ENST00000422289; ENST00000439603; ENST00000472173; ENST00000481285; BC099847; BC100671; BC103491; OTTHUMT00000058016; OTTHUMT00000058017; OTTHUMT00000058018; OTTHUMT00000355124	GO:0006508			NM_001031855; NM_001289109; NM_024778; NR_110311; ENST00000304778; ENST00000371628; ENST00000422289; ENST00000439603; ENST00000472173; ENST00000481285; BC099847; BC100671; BC103491; OTTHUMT00000058016; OTTHUMT00000058017; OTTHUMT00000058018; OTTHUMT00000355124	GO:0004176; GO:0005515; GO:0008270; GO:0046872				main	Multiple_Complex	Hs00983071_m1
TC2100007846.hg.1	6.1	6.68	6.3	1.49	1.15	6.1	6.3	6.68	NM_013240; NM_182749; NR_047510; ENST00000303775; ENST00000351429; ENST00000460212; BC011554; OTTHUMT00000171738; OTTHUMT00000171739; OTTHUMT00000171740	N6AMT1	N-6 adenine-specific DNA methyltransferase 1 (putative)	chr21	-	Multiple_Complex	28872191	28885373	NM_013240; NM_182749; NR_047510; ENST00000303775; ENST00000351429; ENST00000460212; BC011554; OTTHUMT00000171738; OTTHUMT00000171739; OTTHUMT00000171740; CCDS33525.1; CCDS33526.1; uc002ymo.3; uc002ymp.3; uc061zjl.1	RefSeq; ENSEMBL; GenBank; Havana transcript; ccdsGene; UCSC Genes	NM_013240; NM_182749; NR_047510; ENST00000303775; ENST00000351429; ENST00000460212; BC011554; OTTHUMT00000171738; OTTHUMT00000171739; OTTHUMT00000171740	GO:0006479; GO:0030307; GO:0032259	NM_013240; NM_182749; NR_047510; ENST00000303775; ENST00000351429; ENST00000460212; BC011554; OTTHUMT00000171738; OTTHUMT00000171739; OTTHUMT00000171740	GO:0043234	NM_013240; NM_182749; NR_047510; ENST00000303775; ENST00000351429; ENST00000460212; BC011554; OTTHUMT00000171738; OTTHUMT00000171739; OTTHUMT00000171740	GO:0003676; GO:0005515; GO:0008276; GO:0008168; GO:0016740				main	Multiple_Complex	Hs01061649_g1
TC1600008567.hg.1	5.93	6.51	6.08	1.49	1.11	5.93	6.08	6.51	NM_001100624; NM_001100625; NM_001270473; NM_001270474; NM_018455; ENST00000299572; ENST00000305850; ENST00000393335; ENST00000428963; ENST00000439957; ENST00000562943; ENST00000564669; ENST00000568445; ENST00000569461; BC007334; BC008972; OTTHUMT00000269051; OTTHUMT00000269052; OTTHUMT00000269053; OTTHUMT00000431958; OTTHUMT00000431959; OTTHUMT00000431960; OTTHUMT00000431961; OTTHUMT00000431962; OTTHUMT00000431963	CENPN	centromere protein N	chr16	+	Multiple_Complex	81006498	81033114	NM_001100624; NM_001100625; NM_001270473; NM_001270474; NM_018455; ENST00000299572; ENST00000305850; ENST00000393335; ENST00000428963; ENST00000439957; ENST00000562943; ENST00000564669; ENST00000568445; ENST00000569461; BC007334; BC008972; OTTHUMT00000269051; OTTHUMT00000269052; OTTHUMT00000269053; OTTHUMT00000431958; OTTHUMT00000431959; OTTHUMT00000431960; OTTHUMT00000431961; OTTHUMT00000431962; OTTHUMT00000431963; CCDS10931.1; CCDS42199.1; CCDS42200.1; CCDS58482.1; CCDS58483.1; CENPN.cAug10; CENPN.hAug10; ENST00000566639.1; hsa_circ_0007405; hsa_circ_0040577; hsa_circ_0040578; hsa_circ_0040579; hsa_circ_0040580; hsa_circ_0040581; hsa_circ_0040582; hsa_circ_0040583; hsa_circ_0040584; OTTHUMT00000431965; uc002ffw.5; uc002ffx.3; uc002ffy.5; uc010vnl.2; uc010vnm.2; uc059xns.1; uc059xnt.1; uc059xnu.1; uc059xnw.1; uc059xnz.1; ENST00000566639; HG508354.1:1..716:ncRNA; NONHSAT143930	RefSeq; ENSEMBL; GenBank; Havana transcript; ccdsGene; Ace View; lncRNAWiki; circbase; UCSC Genes; RNACentral; NONCODE	NM_001100624; NM_001100625; NM_001270473; NM_001270474; NM_018455; ENST00000299572; ENST00000305850; ENST00000393335; ENST00000428963; ENST00000439957; ENST00000562943; ENST00000564669; ENST00000568445; ENST00000569461; BC007334; BC008972; OTTHUMT00000269051; OTTHUMT00000269052; OTTHUMT00000269053; OTTHUMT00000431958; OTTHUMT00000431959; OTTHUMT00000431960; OTTHUMT00000431961; OTTHUMT00000431962; OTTHUMT00000431963	GO:0000278; GO:0006334; GO:0007059; GO:0007067; GO:0007264; GO:0034080; GO:0034508	NM_001100624; NM_001100625; NM_001270473; NM_001270474; NM_018455; ENST00000299572; ENST00000305850; ENST00000393335; ENST00000428963; ENST00000439957; ENST00000562943; ENST00000564669; ENST00000568445; ENST00000569461; BC007334; BC008972; OTTHUMT00000269051; OTTHUMT00000269052; OTTHUMT00000269053; OTTHUMT00000431958; OTTHUMT00000431959; OTTHUMT00000431960; OTTHUMT00000431961; OTTHUMT00000431962; OTTHUMT00000431963	GO:0000777; GO:0005654; GO:0005829; GO:0000775; GO:0000776; GO:0005634; GO:0005694						main	Multiple_Complex	Hs01015931_m1
TC0100018488.hg.1	5.88	6.45	5.76	1.49	-1.08	5.88	5.76	6.45	NM_013353; ENST00000295314; ENST00000441701; ENST00000463543; ENST00000466891; ENST00000488488; ENST00000601585; BC017810; OTTHUMT00000034419; OTTHUMT00000034420; OTTHUMT00000034422; OTTHUMT00000102343; OTTHUMT00000102344; OTTHUMT00000464650	TMOD4	tropomodulin 4 (muscle)	chr1	-	Multiple_Complex	151169986	151176284	NM_013353; ENST00000295314; ENST00000441701; ENST00000463543; ENST00000466891; ENST00000488488; ENST00000601585; BC017810; OTTHUMT00000034419; OTTHUMT00000034420; OTTHUMT00000034422; OTTHUMT00000102343; OTTHUMT00000102344; OTTHUMT00000464650; CCDS988.1; hsa_circ_0014110; hsa_circ_0014111; hsa_circ_0014112; uc001exc.5; uc057ksw.1; uc057ksy.1; uc057ksz.1; uc057kta.1; uc057ktb.1; VPS72andTMOD4.eAug10; NONHSAT006370	RefSeq; ENSEMBL; GenBank; Havana transcript; ccdsGene; circbase; UCSC Genes; Ace View; lncRNAWiki; NONCODE	NM_013353; ENST00000295314; ENST00000441701; ENST00000463543; ENST00000466891; ENST00000488488; ENST00000601585; BC017810; OTTHUMT00000034419; OTTHUMT00000034420; OTTHUMT00000034422; OTTHUMT00000102343; OTTHUMT00000102344; OTTHUMT00000464650	GO:0006936; GO:0007015; GO:0030239; GO:0051694	NM_013353; ENST00000295314; ENST00000441701; ENST00000463543; ENST00000466891; ENST00000488488; ENST00000601585; BC017810; OTTHUMT00000034419; OTTHUMT00000034420; OTTHUMT00000034422; OTTHUMT00000102343; OTTHUMT00000102344; OTTHUMT00000464650	GO:0005865; GO:0005737; GO:0005856; GO:0030016	NM_013353; ENST00000295314; ENST00000441701; ENST00000463543; ENST00000466891; ENST00000488488; ENST00000601585; BC017810; OTTHUMT00000034419; OTTHUMT00000034420; OTTHUMT00000034422; OTTHUMT00000102343; OTTHUMT00000102344; OTTHUMT00000464650	GO:0005523; GO:0051015; GO:0003779				main	Multiple_Complex	Hs00203447_m1
TC1400006658.hg.1	5.79	6.36	6.44	1.49	1.57	5.79	6.44	6.36	NM_178336; NM_180982; NM_181304; NM_181305; NM_181306; NM_181307; ENST00000311892; ENST00000355151; ENST00000397496; ENST00000397505; ENST00000432849; ENST00000461594; ENST00000553482; ENST00000553711; ENST00000553965; ENST00000555345; ENST00000555536; ENST00000556214; ENST00000556465; ENST00000556654; ENST00000556840; ENST00000557221; ENST00000557543; BC068070; OTTHUMT00000071655; OTTHUMT00000071657; OTTHUMT00000071658; OTTHUMT00000071659; OTTHUMT00000413079; OTTHUMT00000413081; OTTHUMT00000413082; OTTHUMT00000413083; OTTHUMT00000413084; OTTHUMT00000413086; OTTHUMT00000413087; OTTHUMT00000413089; OTTHUMT00000413090; OTTHUMT00000413092; OTTHUMT00000413093; OTTHUMT00000413094; OTTHUMT00000413095; uc001wgw.4	MRPL52	mitochondrial ribosomal protein L52	chr14	+	Multiple_Complex	22829879	22835037	NM_178336; NM_180982; NM_181304; NM_181305; NM_181306; NM_181307; ENST00000311892; ENST00000355151; ENST00000397496; ENST00000397505; ENST00000432849; ENST00000461594; ENST00000553482; ENST00000553711; ENST00000553965; ENST00000555345; ENST00000555536; ENST00000556214; ENST00000556465; ENST00000556654; ENST00000556840; ENST00000557221; ENST00000557543; BC068070; OTTHUMT00000071655; OTTHUMT00000071657; OTTHUMT00000071658; OTTHUMT00000071659; OTTHUMT00000413079; OTTHUMT00000413081; OTTHUMT00000413082; OTTHUMT00000413083; OTTHUMT00000413084; OTTHUMT00000413086; OTTHUMT00000413087; OTTHUMT00000413089; OTTHUMT00000413090; OTTHUMT00000413092; OTTHUMT00000413093; OTTHUMT00000413094; OTTHUMT00000413095; uc001wgw.4; CCDS41917.1; CCDS41918.1; CCDS9575.1; CCDS9576.1; MRPL52.nAug10; MRPL52.uAug10; uc001wgx.5; uc001wgy.5; uc001wgz.5; uc001wha.5; uc001whb.5; uc058zji.1; uc058zjj.1; uc058zjk.1; uc058zjl.1; uc058zjm.1; uc058zjn.1; uc058zjo.1; uc058zjp.1; uc058zjq.1; uc058zjr.1; uc058zjs.1; NONHSAT035815; NONHSAT035816; NONHSAT035817; NONHSAT035818; NONHSAT035819	RefSeq; ENSEMBL; GenBank; Havana transcript; UCSC Genes; ccdsGene; Ace View; lncRNAWiki; NONCODE	NM_178336; NM_180982; NM_181304; NM_181305; NM_181306; NM_181307; ENST00000311892; ENST00000355151; ENST00000397496; ENST00000397505; ENST00000432849; ENST00000461594; ENST00000553482; ENST00000553711; ENST00000553965; ENST00000555345; ENST00000555536; ENST00000556214; ENST00000556465; ENST00000556654; ENST00000556840; ENST00000557221; ENST00000557543; BC068070; OTTHUMT00000071655; OTTHUMT00000071657; OTTHUMT00000071658; OTTHUMT00000071659; OTTHUMT00000413079; OTTHUMT00000413081; OTTHUMT00000413082; OTTHUMT00000413083; OTTHUMT00000413084; OTTHUMT00000413086; OTTHUMT00000413087; OTTHUMT00000413089; OTTHUMT00000413090; OTTHUMT00000413092; OTTHUMT00000413093; OTTHUMT00000413094; OTTHUMT00000413095; uc001wgw.4	GO:0006412; GO:0006996; GO:0032543; GO:0070124; GO:0070125; GO:0070126	NM_178336; NM_180982; NM_181304; NM_181305; NM_181306; NM_181307; ENST00000311892; ENST00000355151; ENST00000397496; ENST00000397505; ENST00000432849; ENST00000461594; ENST00000553482; ENST00000553711; ENST00000553965; ENST00000555345; ENST00000555536; ENST00000556214; ENST00000556465; ENST00000556654; ENST00000556840; ENST00000557221; ENST00000557543; BC068070; OTTHUMT00000071655; OTTHUMT00000071657; OTTHUMT00000071658; OTTHUMT00000071659; OTTHUMT00000413079; OTTHUMT00000413081; OTTHUMT00000413082; OTTHUMT00000413083; OTTHUMT00000413084; OTTHUMT00000413086; OTTHUMT00000413087; OTTHUMT00000413089; OTTHUMT00000413090; OTTHUMT00000413092; OTTHUMT00000413093; OTTHUMT00000413094; OTTHUMT00000413095; uc001wgw.4	GO:0005743; GO:0005762; GO:0005739; GO:0005840; GO:0030529	NM_178336; NM_180982; NM_181304; NM_181305; NM_181306; NM_181307; ENST00000311892; ENST00000355151; ENST00000397496; ENST00000397505; ENST00000432849; ENST00000461594; ENST00000553482; ENST00000553711; ENST00000553965; ENST00000555345; ENST00000555536; ENST00000556214; ENST00000556465; ENST00000556654; ENST00000556840; ENST00000557221; ENST00000557543; BC068070; OTTHUMT00000071655; OTTHUMT00000071657; OTTHUMT00000071658; OTTHUMT00000071659; OTTHUMT00000413079; OTTHUMT00000413081; OTTHUMT00000413082; OTTHUMT00000413083; OTTHUMT00000413084; OTTHUMT00000413086; OTTHUMT00000413087; OTTHUMT00000413089; OTTHUMT00000413090; OTTHUMT00000413092; OTTHUMT00000413093; OTTHUMT00000413094; OTTHUMT00000413095; uc001wgw.4	GO:0003735				main	Multiple_Complex	Hs00757206_m1
TC0900006736.hg.1	5.59	6.17	6.05	1.49	1.37	5.59	6.05	6.17	NM_001114395; NM_001286984; NM_001286985; NM_017738; ENST00000380641; ENST00000380647; ENST00000461247; ENST00000484374; OTTHUMT00000051790; OTTHUMT00000051791; OTTHUMT00000051793; OTTHUMT00000051794	CNTLN	centlein, centrosomal protein	chr9	+	Multiple_Complex	17134982	17503923	NM_001114395; NM_001286984; NM_001286985; NM_017738; ENST00000380641; ENST00000380647; ENST00000461247; ENST00000484374; OTTHUMT00000051790; OTTHUMT00000051791; OTTHUMT00000051793; OTTHUMT00000051794; CCDS43789.1; CCDS47953.1; hsa_circ_0086420; hsa_circ_0086421; hsa_circ_0086422; hsa_circ_0086423; hsa_circ_0086424; hsa_circ_0086425; uc003zmx.6; uc003zmy.5; uc064sgr.1; uc064sgs.1; chr9_17330629_17342442; chr9_17366614_17395067; chr9_17388159_17395067; chr9_17415785_17416187; chr9_17457521_17487064; NONHSAT130301	RefSeq; ENSEMBL; Havana transcript; ccdsGene; circbase; UCSC Genes; Guo; lncRNAWiki; NONCODE	NM_001114395; NM_001286984; NM_001286985; NM_017738; ENST00000380641; ENST00000380647; ENST00000461247; ENST00000484374; OTTHUMT00000051790; OTTHUMT00000051791; OTTHUMT00000051793; OTTHUMT00000051794	GO:0000160; GO:0010457; GO:0023014; GO:0033365; GO:0007165	NM_001114395; NM_001286984; NM_001286985; NM_017738; ENST00000380641; ENST00000380647; ENST00000461247; ENST00000484374; OTTHUMT00000051790; OTTHUMT00000051791; OTTHUMT00000051793; OTTHUMT00000051794	GO:0005737; GO:0005814; GO:0070062; GO:0005856; GO:0016020	NM_001114395; NM_001286984; NM_001286985; NM_017738; ENST00000380641; ENST00000380647; ENST00000461247; ENST00000484374; OTTHUMT00000051790; OTTHUMT00000051791; OTTHUMT00000051793; OTTHUMT00000051794	GO:0000155; GO:0019901; GO:0019904; GO:0030674				main	Multiple_Complex	Hs01124973_m1
TC0100014228.hg.1	5.41	5.99	7.12	1.49	3.25	5.41	7.12	5.99	NM_001018054; NM_004631; NM_017522; NM_033300; ENST00000306052; ENST00000347547; ENST00000354412; ENST00000371454; ENST00000459674; ENST00000460214; ENST00000465675; ENST00000475501; ENST00000480045; ENST00000481431; ENST00000496580; ENST00000529670; ENST00000613948; BC051836; OTTHUMT00000024699; OTTHUMT00000024700; OTTHUMT00000024701; OTTHUMT00000024702; OTTHUMT00000024703; OTTHUMT00000024704; OTTHUMT00000024705; OTTHUMT00000024706; OTTHUMT00000024707; OTTHUMT00000024708; OTTHUMT00000387760; OTTHUMT00000387761	LRP8	LDL receptor related protein 8	chr1	-	Multiple_Complex	53242364	53328149	NM_001018054; NM_004631; NM_017522; NM_033300; ENST00000306052; ENST00000347547; ENST00000354412; ENST00000371454; ENST00000459674; ENST00000460214; ENST00000465675; ENST00000475501; ENST00000480045; ENST00000481431; ENST00000496580; ENST00000529670; ENST00000613948; BC051836; OTTHUMT00000024699; OTTHUMT00000024700; OTTHUMT00000024701; OTTHUMT00000024702; OTTHUMT00000024703; OTTHUMT00000024704; OTTHUMT00000024705; OTTHUMT00000024706; OTTHUMT00000024707; OTTHUMT00000024708; OTTHUMT00000387760; OTTHUMT00000387761; CCDS30720.1; CCDS578.1; CCDS579.1; CCDS580.1; ENST00000602943.1; hsa_circ_0012588; hsa_circ_0012589; hsa_circ_0012590; hsa_circ_0012591; hsa_circ_0012592; hsa_circ_0012593; hsa_circ_0012594; hsa_circ_0012595; hsa_circ_0012596; LRP8.jAug10; uc001cvh.4; uc001cvi.4; uc001cvj.4; uc001cvk.4; uc001cvl.4; uc057gri.1; uc057grj.1; uc057grk.1; uc057grl.1; uc057grm.1; uc057grn.1; uc057gro.1; uc057grr.1; chr1_53732144_53737018; chr1_53736699_53737018; HG492034.1:1..2177:ncRNA; NONHSAT003304	RefSeq; ENSEMBL; GenBank; Havana transcript; ccdsGene; lncRNAWiki; circbase; Ace View; UCSC Genes; Guo; RNACentral; NONCODE					NM_001018054; NM_004631; NM_017522; NM_033300; ENST00000306052; ENST00000347547; ENST00000354412; ENST00000371454; ENST00000459674; ENST00000460214; ENST00000465675; ENST00000475501; ENST00000480045; ENST00000481431; ENST00000496580; ENST00000529670; ENST00000613948; BC051836; OTTHUMT00000024699; OTTHUMT00000024700; OTTHUMT00000024701; OTTHUMT00000024702; OTTHUMT00000024703; OTTHUMT00000024704; OTTHUMT00000024705; OTTHUMT00000024706; OTTHUMT00000024707; OTTHUMT00000024708; OTTHUMT00000387760; OTTHUMT00000387761	GO:0004888; GO:0005509; GO:0005515; GO:0008035; GO:0019894; GO:0030229; GO:0034185; GO:0038025				main	Multiple_Complex	Hs00902379_g1
TC1000009447.hg.1	5.26	5.83	5.94	1.49	1.6	5.26	5.94	5.83	NM_152643; ENST00000304613; ENST00000368571; ENST00000478074; ENST00000485110; ENST00000530127; OTTHUMT00000051106; OTTHUMT00000051109; OTTHUMT00000051110; OTTHUMT00000277044; OTTHUMT00000393519; uc001lma.1	KNDC1	kinase non-catalytic C-lobe domain (KIND) containing 1	chr10	+	Multiple_Complex	133160447	133226412	NM_152643; ENST00000304613; ENST00000368571; ENST00000478074; ENST00000485110; ENST00000530127; OTTHUMT00000051106; OTTHUMT00000051109; OTTHUMT00000051110; OTTHUMT00000277044; OTTHUMT00000393519; uc001lma.1; BC172419; CCDS7674.1; hsa_circ_0020554; hsa_circ_0020555; hsa_circ_0020556; hsa_circ_0020557; hsa_circ_0020558; hsa_circ_0020559; KNDC1.aAug10; KNDC1.bAug10; KNDC1.gAug10; KNDC1.iAug10; uc001llz.2; uc057wyf.1; uc057wyg.1; uc057wyh.1	RefSeq; ENSEMBL; Havana transcript; UCSC Genes; GenBank; ccdsGene; circbase; Ace View	NM_152643; ENST00000304613; ENST00000368571; ENST00000478074; ENST00000485110; ENST00000530127; OTTHUMT00000051106; OTTHUMT00000051109; OTTHUMT00000051110; OTTHUMT00000277044; OTTHUMT00000393519; uc001lma.1	GO:0001934; GO:0007264; GO:0021707; GO:0043087; GO:0043547; GO:0048814; GO:0008150; GO:0050773; GO:0016310; GO:0008152	NM_152643; ENST00000304613; ENST00000368571; ENST00000478074; ENST00000485110; ENST00000530127; OTTHUMT00000051106; OTTHUMT00000051109; OTTHUMT00000051110; OTTHUMT00000277044; OTTHUMT00000393519; uc001lma.1	GO:0030425; GO:0032045; GO:0043025; GO:0005575; GO:0005622	NM_152643; ENST00000304613; ENST00000368571; ENST00000478074; ENST00000485110; ENST00000530127; OTTHUMT00000051106; OTTHUMT00000051109; OTTHUMT00000051110; OTTHUMT00000277044; OTTHUMT00000393519; uc001lma.1	GO:0005088; GO:0003674; GO:0005085; GO:0016301; GO:0005515; GO:0016772				main	Multiple_Complex	Hs00976920_m1
TC1800007620.hg.1	5.17	5.74	5.09	1.49	-1.05	5.17	5.09	5.74	NM_004232; ENST00000397942; ENST00000578377; ENST00000582322; BC020082; OTTHUMT00000256270; OTTHUMT00000443000; OTTHUMT00000443001	SOCS6	suppressor of cytokine signaling 6	chr18	+	Multiple_Complex	70288901	70330200	NM_004232; ENST00000397942; ENST00000578377; ENST00000582322; BC020082; OTTHUMT00000256270; OTTHUMT00000443000; OTTHUMT00000443001; CCDS11998.1; SOCS6.bAug10; uc002lkr.2; uc010dqq.3; uc060pzs.1; NONHSAT059767	RefSeq; ENSEMBL; GenBank; Havana transcript; ccdsGene; Ace View; UCSC Genes; lncRNAWiki; NONCODE	NM_004232; ENST00000397942; ENST00000578377; ENST00000582322; BC020082; OTTHUMT00000256270; OTTHUMT00000443000; OTTHUMT00000443001	GO:0006952; GO:0007259; GO:0009968; GO:0010498; GO:0016567; GO:0040008; GO:0050868; GO:1904030; GO:0035556; GO:0006469; GO:0019221; GO:0046426	NM_004232; ENST00000397942; ENST00000578377; ENST00000582322; BC020082; OTTHUMT00000256270; OTTHUMT00000443000; OTTHUMT00000443001	GO:0001772; GO:0005737; GO:0005622	NM_004232; ENST00000397942; ENST00000578377; ENST00000582322; BC020082; OTTHUMT00000256270; OTTHUMT00000443000; OTTHUMT00000443001	GO:0005515; GO:0004860				main	Multiple_Complex	Hs00926356_g1
TC1900009350.hg.1	5.05	5.63	4.99	1.49	-1.04	5.05	4.99	5.63	NM_001080400; ENST00000301286; ENST00000633942; OTTHUMT00000395095	PLIN4	perilipin 4	chr19	-	Coding	4502180	4518465	NM_001080400; ENST00000301286; ENST00000633942; OTTHUMT00000395095; CCDS45927.1; uc002mar.2	RefSeq; ENSEMBL; Havana transcript; ccdsGene; UCSC Genes			NM_001080400; ENST00000301286; ENST00000633942; OTTHUMT00000395095	GO:0005737; GO:0005811; GO:0005886; GO:0043231; GO:0016020						main	Coding	Hs00287411_m1
TC0700010463.hg.1	4.97	5.55	5.16	1.49	1.14	4.97	5.16	5.55	NM_006547; ENST00000258729; ENST00000421467; ENST00000465058; ENST00000466809; ENST00000467592; ENST00000468005; ENST00000468263; ENST00000469723; ENST00000474105; ENST00000476938; ENST00000479504; ENST00000480547; ENST00000491719; ENST00000492771; ENST00000495009; ENST00000497563; ENST00000498363; ENST00000619562; BC065269; OTTHUMT00000250243; OTTHUMT00000327165; OTTHUMT00000327166; OTTHUMT00000327167; OTTHUMT00000327168; OTTHUMT00000327169; OTTHUMT00000327170; OTTHUMT00000327171; OTTHUMT00000327172; OTTHUMT00000327173; OTTHUMT00000327174; OTTHUMT00000327175; OTTHUMT00000327176; OTTHUMT00000327204; OTTHUMT00000327205; OTTHUMT00000327206; OTTHUMT00000327207	IGF2BP3	insulin-like growth factor 2 mRNA binding protein 3	chr7	-	Multiple_Complex	23310209	23470467	NM_006547; ENST00000258729; ENST00000421467; ENST00000465058; ENST00000466809; ENST00000467592; ENST00000468005; ENST00000468263; ENST00000469723; ENST00000474105; ENST00000476938; ENST00000479504; ENST00000480547; ENST00000491719; ENST00000492771; ENST00000495009; ENST00000497563; ENST00000498363; ENST00000619562; BC065269; OTTHUMT00000250243; OTTHUMT00000327165; OTTHUMT00000327166; OTTHUMT00000327167; OTTHUMT00000327168; OTTHUMT00000327169; OTTHUMT00000327170; OTTHUMT00000327171; OTTHUMT00000327172; OTTHUMT00000327173; OTTHUMT00000327174; OTTHUMT00000327175; OTTHUMT00000327176; OTTHUMT00000327204; OTTHUMT00000327205; OTTHUMT00000327206; OTTHUMT00000327207; CCDS5382.1; hsa_circ_0003931; hsa_circ_0079578; hsa_circ_0079579; hsa_circ_0079580; hsa_circ_0079581; hsa_circ_0079582; hsa_circ_0079583; hsa_circ_0079584; hsa_circ_0079585; hsa_circ_0079586; hsa_circ_0079587; hsa_circ_0079588; hsa_circ_0079589; hsa_circ_0079590; hsa_circ_0079591; hsa_circ_0079592; hsa_circ_0079593; hsa_circ_0079594; hsa_circ_0079595; hsa_circ_0079596; hsa_circ_0079597; hsa_circ_0079598; hsa_circ_0079599; hsa_circ_0079600; hsa_circ_0079601; hsa_circ_0079602; hsa_circ_0079603; hsa_circ_0079604; IGF2BP3.sAug10; uc003swf.4; uc003swg.4; uc003swh.2; uc064cab.1; uc064cac.1; uc064cad.1; uc064cae.1; uc064caf.1; uc064cag.1; uc064cah.1; uc064cai.1; uc064caj.1; uc064cak.1; uc064cal.1; uc064cam.1; uc064can.1; uc064cao.1; uc064cap.1; chr7_23381682_23391205; chr7_23455747_23458443; NONHSAT119525; NONHSAT119526; NONHSAT119527	RefSeq; ENSEMBL; GenBank; Havana transcript; ccdsGene; circbase; Ace View; UCSC Genes; Guo; lncRNAWiki; NONCODE	NM_006547; ENST00000258729; ENST00000421467; ENST00000465058; ENST00000466809; ENST00000467592; ENST00000468005; ENST00000468263; ENST00000469723; ENST00000474105; ENST00000476938; ENST00000479504; ENST00000480547; ENST00000491719; ENST00000492771; ENST00000495009; ENST00000497563; ENST00000498363; ENST00000619562; BC065269; OTTHUMT00000250243; OTTHUMT00000327165; OTTHUMT00000327166; OTTHUMT00000327167; OTTHUMT00000327168; OTTHUMT00000327169; OTTHUMT00000327170; OTTHUMT00000327171; OTTHUMT00000327172; OTTHUMT00000327173; OTTHUMT00000327174; OTTHUMT00000327175; OTTHUMT00000327176; OTTHUMT00000327204; OTTHUMT00000327205; OTTHUMT00000327206; OTTHUMT00000327207	GO:0006412; GO:0009653; GO:0010467; GO:0017148; GO:0042035; GO:0051028; GO:0006417; GO:0006810	NM_006547; ENST00000258729; ENST00000421467; ENST00000465058; ENST00000466809; ENST00000467592; ENST00000468005; ENST00000468263; ENST00000469723; ENST00000474105; ENST00000476938; ENST00000479504; ENST00000480547; ENST00000491719; ENST00000492771; ENST00000495009; ENST00000497563; ENST00000498363; ENST00000619562; BC065269; OTTHUMT00000250243; OTTHUMT00000327165; OTTHUMT00000327166; OTTHUMT00000327167; OTTHUMT00000327168; OTTHUMT00000327169; OTTHUMT00000327170; OTTHUMT00000327171; OTTHUMT00000327172; OTTHUMT00000327173; OTTHUMT00000327174; OTTHUMT00000327175; OTTHUMT00000327176; OTTHUMT00000327204; OTTHUMT00000327205; OTTHUMT00000327206; OTTHUMT00000327207	GO:0005634; GO:0005737; GO:0005829	NM_006547; ENST00000258729; ENST00000421467; ENST00000465058; ENST00000466809; ENST00000467592; ENST00000468005; ENST00000468263; ENST00000469723; ENST00000474105; ENST00000476938; ENST00000479504; ENST00000480547; ENST00000491719; ENST00000492771; ENST00000495009; ENST00000497563; ENST00000498363; ENST00000619562; BC065269; OTTHUMT00000250243; OTTHUMT00000327165; OTTHUMT00000327166; OTTHUMT00000327167; OTTHUMT00000327168; OTTHUMT00000327169; OTTHUMT00000327170; OTTHUMT00000327171; OTTHUMT00000327172; OTTHUMT00000327173; OTTHUMT00000327174; OTTHUMT00000327175; OTTHUMT00000327176; OTTHUMT00000327204; OTTHUMT00000327205; OTTHUMT00000327206; OTTHUMT00000327207	GO:0000166; GO:0003723; GO:0003730; GO:0005515; GO:0044822; GO:0045182; GO:0048027; GO:0003676				main	Multiple_Complex	Hs00559907_g1
TC1900010172.hg.1	4.82	5.4	5.09	1.49	1.2	4.82	5.09	5.4	NM_001001411; ENST00000397121; OTTHUMT00000464392	ZNF676	zinc finger protein 676	chr19	-	Coding	22179091	22196951	NM_001001411; ENST00000397121; OTTHUMT00000464392; CCDS42539.1; uc002nqs.2	RefSeq; ENSEMBL; Havana transcript; ccdsGene; UCSC Genes	NM_001001411; ENST00000397121; OTTHUMT00000464392	GO:0006351; GO:0006355	NM_001001411; ENST00000397121; OTTHUMT00000464392	GO:0005634; GO:0005622	NM_001001411; ENST00000397121; OTTHUMT00000464392	GO:0000978; GO:0046872; GO:0003676; GO:0003677				main	Coding	Hs01939480_s1
TC0X00008207.hg.1	4.74	5.31	4.63	1.49	-1.07	4.74	4.63	5.31	NM_000686; ENST00000371906; BC095504; OTTHUMT00000057984	AGTR2	angiotensin II receptor, type 2	chrX	+	Multiple_Complex	116170705	116174972	NM_000686; ENST00000371906; BC095504; OTTHUMT00000057984; CCDS14569.1; uc004eqh.5; NONHSAT138269	RefSeq; ENSEMBL; GenBank; Havana transcript; ccdsGene; UCSC Genes; lncRNAWiki; NONCODE	NM_000686; ENST00000371906; BC095504; OTTHUMT00000057984	GO:0001974; GO:0001991; GO:0002018; GO:0002033; GO:0002035; GO:0006883; GO:0006954; GO:0007166; GO:0007186; GO:0007199; GO:0007263; GO:0007420; GO:0008217; GO:0008284; GO:0010243; GO:0010459; GO:0010700; GO:0021695; GO:0030308; GO:0032304; GO:0032516; GO:0035556; GO:0035566; GO:0035640; GO:0035815; GO:0035932; GO:0038166; GO:0042416; GO:0042990; GO:0043537; GO:0045429; GO:0045893; GO:0045909; GO:0048147; GO:0050715; GO:0051000; GO:0051387; GO:0061049; GO:0071549; GO:0072300; GO:0090190; GO:1900116; GO:2001238; GO:0001822; GO:0007165; GO:0042312; GO:0042981; GO:0060993	NM_000686; ENST00000371906; BC095504; OTTHUMT00000057984	GO:0005576; GO:0005886; GO:0005887; GO:0048471; GO:0016020; GO:0016021	NM_000686; ENST00000371906; BC095504; OTTHUMT00000057984	GO:0004945; GO:0005515; GO:0008134; GO:0017046; GO:0048019; GO:0004871; GO:0004930	NM_000686; ENST00000371906; BC095504; OTTHUMT00000057984	GenMAPP	GPCRDB_Class_A_Rhodopsin-like; Peptide_GPCRs; ACE-Inhibitor_pathway_PharmGKB	main	Multiple_Complex	Hs03987590_g1
TC0900010907.hg.1	4.6	5.17	4.33	1.49	-1.2	4.6	4.33	5.17	NM_000197; ENST00000375262; ENST00000375263; ENST00000463517; ENST00000464104; ENST00000467499; ENST00000484816; ENST00000494814; BC034281; OTTHUMT00000053255; OTTHUMT00000053256; OTTHUMT00000053257; OTTHUMT00000053258; OTTHUMT00000053259; OTTHUMT00000053260; uc010msc.1	HSD17B3	hydroxysteroid (17-beta) dehydrogenase 3	chr9	-	Multiple_Complex	96235306	96302152	NM_000197; ENST00000375262; ENST00000375263; ENST00000463517; ENST00000464104; ENST00000467499; ENST00000484816; ENST00000494814; BC034281; OTTHUMT00000053255; OTTHUMT00000053256; OTTHUMT00000053257; OTTHUMT00000053258; OTTHUMT00000053259; OTTHUMT00000053260; uc010msc.1; CCDS6716.1; HSD17B3.fAug10; uc004awa.2; uc064uoa.1; uc064uob.1; uc064uoc.1; uc064uoe.1; uc064uog.1; NONHSAT133420; NONHSAT133422; NONHSAT133424	RefSeq; ENSEMBL; GenBank; Havana transcript; UCSC Genes; ccdsGene; Ace View; lncRNAWiki; NONCODE	NM_000197; ENST00000375262; ENST00000375263; ENST00000463517; ENST00000464104; ENST00000467499; ENST00000484816; ENST00000494814; BC034281; OTTHUMT00000053255; OTTHUMT00000053256; OTTHUMT00000053257; OTTHUMT00000053258; OTTHUMT00000053259; OTTHUMT00000053260; uc010msc.1	GO:0006702; GO:0008202; GO:0030539; GO:0044281; GO:0055114; GO:0061370; GO:0006629; GO:0006694; GO:0008152	NM_000197; ENST00000375262; ENST00000375263; ENST00000463517; ENST00000464104; ENST00000467499; ENST00000484816; ENST00000494814; BC034281; OTTHUMT00000053255; OTTHUMT00000053256; OTTHUMT00000053257; OTTHUMT00000053258; OTTHUMT00000053259; OTTHUMT00000053260; uc010msc.1	GO:0005789; GO:0043231	NM_000197; ENST00000375262; ENST00000375263; ENST00000463517; ENST00000464104; ENST00000467499; ENST00000484816; ENST00000494814; BC034281; OTTHUMT00000053255; OTTHUMT00000053256; OTTHUMT00000053257; OTTHUMT00000053258; OTTHUMT00000053259; OTTHUMT00000053260; uc010msc.1	GO:0047045; GO:0016491	NM_000197; ENST00000375262; ENST00000375263; ENST00000463517; ENST00000464104; ENST00000467499; ENST00000484816; ENST00000494814; BC034281; OTTHUMT00000053255; OTTHUMT00000053256; OTTHUMT00000053257; OTTHUMT00000053258; OTTHUMT00000053259; OTTHUMT00000053260; uc010msc.1	GenMAPP; MetaCyc	Steroid_Biosynthesis; PWY66-378	main	Multiple_Complex	Hs00969999_m1
TC0100014276.hg.1	4.52	5.09	6.18	1.49	3.16	4.52	6.18	5.09	NM_014762; ENST00000371269; ENST00000436604; ENST00000535035; BC004375; BC011669; OTTHUMT00000027680; OTTHUMT00000027681	DHCR24	24-dehydrocholesterol reductase	chr1	-	Multiple_Complex	54848465	54887248	NM_014762; ENST00000371269; ENST00000436604; ENST00000535035; BC004375; BC011669; OTTHUMT00000027680; OTTHUMT00000027681; CCDS600.1; hsa_circ_0012666; hsa_circ_0012667; hsa_circ_0012668; hsa_circ_0012669; hsa_circ_0012670; hsa_circ_0012671; hsa_circ_0012672; hsa_circ_0012673; hsa_circ_0012674; hsa_circ_0012675; hsa_circ_0012676; uc001cyc.2; uc057gvv.1; uc057gvw.1; lnc-DHCR24-1:1; NONHSAT003392	RefSeq; ENSEMBL; GenBank; Havana transcript; ccdsGene; circbase; UCSC Genes; lncRNAWiki; NONCODE	NM_014762; ENST00000371269; ENST00000436604; ENST00000535035; BC004375; BC011669; OTTHUMT00000027680; OTTHUMT00000027681	GO:0006695; GO:0006915; GO:0006979; GO:0007050; GO:0007265; GO:0008104; GO:0008285; GO:0009725; GO:0009888; GO:0030539; GO:0031639; GO:0042987; GO:0043066; GO:0043154; GO:0043588; GO:0044281; GO:0055114; GO:0061024; GO:1901214; GO:0006629; GO:0006694; GO:0008202; GO:0008203; GO:0016125; GO:0016126	NM_014762; ENST00000371269; ENST00000436604; ENST00000535035; BC004375; BC011669; OTTHUMT00000027680; OTTHUMT00000027681	GO:0000139; GO:0005634; GO:0005783; GO:0005789; GO:0005829; GO:0005856; GO:0016020; GO:0016021; GO:0005737; GO:0005794	NM_014762; ENST00000371269; ENST00000436604; ENST00000535035; BC004375; BC011669; OTTHUMT00000027680; OTTHUMT00000027681	GO:0000246; GO:0016614; GO:0016628; GO:0019899; GO:0042605; GO:0050614; GO:0050660; GO:0003824; GO:0016491; GO:0008762	NM_014762; BC004375; BC011669	HumanCyc	PWY66-341; PWY66-3; PWY66-4	main	Multiple_Complex	Hs01092437_m1
TC0800011601.hg.1	4.36	4.94	5.07	1.49	1.64	4.36	5.07	4.94	NM_001101676; NM_207506; NR_109794; ENST00000314727; ENST00000409003; ENST00000445741; ENST00000453675; ENST00000524796; ENST00000526328; ENST00000526765; ENST00000527515; BC121818; BC124554; OTTHUMT00000132989; OTTHUMT00000143864; OTTHUMT00000330658; OTTHUMT00000381869; OTTHUMT00000381870; OTTHUMT00000381871; OTTHUMT00000381872	SAMD12	sterile alpha motif domain containing 12	chr8	-	Multiple_Complex	118189455	118621995	NM_001101676; NM_207506; NR_109794; ENST00000314727; ENST00000409003; ENST00000445741; ENST00000453675; ENST00000524796; ENST00000526328; ENST00000526765; ENST00000527515; BC121818; BC124554; OTTHUMT00000132989; OTTHUMT00000143864; OTTHUMT00000330658; OTTHUMT00000381869; OTTHUMT00000381870; OTTHUMT00000381871; OTTHUMT00000381872; ENST00000623984; CCDS47913.1; CCDS6325.1; OTTHUMT00000132987; uc003yom.3; uc010mda.2; uc064pso.1; uc064psp.1; uc064psq.1; uc064psr.1; uc064psx.1; uc064psy.1; uc064psz.1; NONHSAT128410	RefSeq; ENSEMBL; GenBank; Havana transcript; ccdsGene; UCSC Genes; lncRNAWiki; NONCODE					ENST00000314727; ENST00000409003; ENST00000453675; ENST00000524796; ENST00000526328; ENST00000526765	GO:0005515				main	Multiple_Complex	Hs01377106_m1
TC1300010036.hg.1	4.26	4.83	4.9	1.49	1.56	4.26	4.9	4.83	NR_024505; NR_024506; NR_024507; ENST00000400430; ENST00000400431; ENST00000542632; ENST00000615137; ENST00000616706; uc001uxk.3	LINC00598	long intergenic non-protein coding RNA 598	chr13	-	NonCoding	40347132	40535807	NR_024505; NR_024506; NR_024507; ENST00000400430; ENST00000400431; ENST00000542632; ENST00000615137; ENST00000616706; uc001uxk.3; ENST00000400430.2; ENST00000400431.2; ENST00000542632.1; hsa_circ_0030040; hsa_circ_0030041; OTTHUMT00000044629; OTTHUMT00000044630; OTTHUMT00000474818; OTTHUMT00000474822; uc058wou.1; uc058wov.1; uc058wow.1; uc058wox.1; HG505558.1:1..702:ncRNA; HG505559.1:1..183:ncRNA; LK938489.1:1..2088:ncRNA; LK938490.1:1..483:ncRNA; NONHSAT033329; NONHSAT033330; NONHSAT033332; NONHSAT033333; NONHSAT033334; NONHSAT033335; NR_024506.1:1..3834:ncRNA; NR_024507.1:1..3972:ncRNA	RefSeq; ENSEMBL; UCSC Genes; lncRNAWiki; circbase; Havana transcript; RNACentral; NONCODE										main	NonCoding	Hs01388529_m1
TC1000007976.hg.1	4.1	4.67	5.03	1.49	1.92	4.1	5.03	4.67	NM_004273; ENST00000373115; BC093690; BC104856; OTTHUMT00000048563	CHST3	carbohydrate (chondroitin 6) sulfotransferase 3	chr10	+	Multiple_Complex	71964362	72013564	NM_004273; ENST00000373115; BC093690; BC104856; OTTHUMT00000048563; CCDS7312.1; hsa_circ_0018729; uc001jsn.4	RefSeq; ENSEMBL; GenBank; Havana transcript; ccdsGene; circbase; UCSC Genes	NM_004273; ENST00000373115; BC093690; BC104856; OTTHUMT00000048563	GO:0002230; GO:0005975; GO:0006790; GO:0030203; GO:0030204; GO:0030206; GO:0043029; GO:0044281; GO:0098779; GO:0098792	NM_004273; ENST00000373115; BC093690; BC104856; OTTHUMT00000048563	GO:0000139; GO:0016021; GO:0005794; GO:0016020	NM_004273; ENST00000373115; BC093690; BC104856; OTTHUMT00000048563	GO:0001517; GO:0008146; GO:0008459; GO:0050698; GO:0016740				main	Multiple_Complex	Hs01000045_m1
TC1300010039.hg.1	4.09	4.66	4.6	1.49	1.43	4.09	4.6	4.66	ENST00000529080; OTTHUMT00000390326	NEK5	NIMA-related kinase 5	chr13	-	NonCoding	52033611	52062132	ENST00000529080; OTTHUMT00000390326; uc058xgc.1	ENSEMBL; Havana transcript; UCSC Genes	ENST00000529080; OTTHUMT00000390326	GO:0006468; GO:0051155; GO:2001056; GO:0016310			ENST00000529080; OTTHUMT00000390326	GO:0004674; GO:0005524; GO:0046872; GO:0000166; GO:0004672; GO:0016301; GO:0016740				main	NonCoding	Hs00970637_m1
TC0800009632.hg.1	3.77	4.34	3.51	1.49	-1.19	3.77	3.51	4.34	NM_001037804; uc003wuz.1	DEFB130	defensin, beta 130	chr8	-	Coding	12064389	12071750	NM_001037804; uc003wuz.1; NM_001195257; ENST00000437818; BC153118; CCDS56524.1; tubeeby.aAug10; OTTHUMT00000351890	RefSeq; UCSC Genes; ENSEMBL; GenBank; ccdsGene; Ace View; Havana transcript	NM_001037804; uc003wuz.1; NM_001195257; ENST00000437818; OTTHUMT00000351890	GO:0042742; GO:0006952	NM_001037804; uc003wuz.1; NM_001195257; ENST00000437818; OTTHUMT00000351890	GO:0005576						main	Coding	Hs02597399_m1
TC0800009647.hg.1	3.77	4.34	3.51	1.49	-1.19	3.77	3.51	4.34	ENST00000400079; OTTHUMT00000351999; uc003wvn.1	DEFB130	defensin, beta 130	chr8	-	Coding	12310962	12318319	ENST00000400079; OTTHUMT00000351999; uc003wvn.1; NM_001037804_2; NM_001195257_2; BC153118_2; CCDS43714.1; DEFB130.aAug10	ENSEMBL; Havana transcript; UCSC Genes; RefSeq; GenBank; ccdsGene; Ace View	ENST00000400079; OTTHUMT00000351999; uc003wvn.1	GO:0042742; GO:0006952	ENST00000400079; OTTHUMT00000351999; uc003wvn.1	GO:0005576						main	Coding	Hs02597399_m1
TC0600012257.hg.1	3.69	4.26	4.08	1.49	1.31	3.69	4.08	4.26	NM_080742; ENST00000230053; ENST00000615536; BC113995; OTTHUMT00000041150	B3GAT2	beta-1,3-glucuronyltransferase 2	chr6	-	Coding	70856679	70957085	NM_080742; ENST00000230053; ENST00000615536; BC113995; OTTHUMT00000041150; CCDS4974.1; uc003pfv.4; uc063ple.1	RefSeq; ENSEMBL; GenBank; Havana transcript; ccdsGene; UCSC Genes	NM_080742; ENST00000230053; ENST00000615536; BC113995; OTTHUMT00000041150	GO:0005975; GO:0006486; GO:0030203; GO:0030204; GO:0044281; GO:0050650; GO:0008152	NM_080742; ENST00000230053; ENST00000615536; BC113995; OTTHUMT00000041150	GO:0000139; GO:0016021; GO:0005794; GO:0016020	NM_080742; ENST00000230053; ENST00000615536; BC113995; OTTHUMT00000041150	GO:0015018; GO:0046872; GO:0016740				main	Coding	Hs00369834_m1
TC1100012643.hg.1	3.19	3.77	3.34	1.49	1.11	3.19	3.34	3.77	NM_001005325; ENST00000309154; BC136929; BC136931; OTTHUMT00000387437	OR6M1	olfactory receptor, family 6, subfamily M, member 1	chr11	-	Coding	123805335	123806387	NM_001005325; ENST00000309154; BC136929; BC136931; OTTHUMT00000387437; CCDS31696.1; uc010rzz.3	RefSeq; ENSEMBL; GenBank; Havana transcript; ccdsGene; UCSC Genes	NM_001005325; ENST00000309154; BC136929; BC136931; OTTHUMT00000387437	GO:0007186; GO:0050911; GO:0007165; GO:0007608; GO:0050896	NM_001005325; ENST00000309154; BC136929; BC136931; OTTHUMT00000387437	GO:0005886; GO:0016021; GO:0016020	NM_001005325; ENST00000309154; BC136929; BC136931; OTTHUMT00000387437	GO:0004930; GO:0004984; GO:0004871				main	Coding	Hs02339286_s1
TC1500007961.hg.1	3.07	3.64	3.62	1.49	1.47	3.07	3.62	3.64	NM_001101404; ENST00000328828; ENST00000409568; OTTHUMT00000334659; OTTHUMT00000334660	SH2D7	SH2 domain containing 7	chr15	+	Coding	78077808	78104909	NM_001101404; ENST00000328828; ENST00000409568; OTTHUMT00000334659; OTTHUMT00000334660; CCDS45315.1; SH2D7.aAug10; uc010blb.2; uc059maz.1	RefSeq; ENSEMBL; Havana transcript; ccdsGene; Ace View; UCSC Genes										main	Coding	Hs01372140_m1
TC1600010239.hg.1	2.77	3.34	3.11	1.49	1.27	2.77	3.11	3.34	NM_004352; ENST00000219197; ENST00000536749; ENST00000564786; BC093692; BC093718; OTTHUMT00000256845; OTTHUMT00000423249	CBLN1	cerebellin 1 precursor	chr16	-	Coding	49277917	49281831	NM_004352; ENST00000219197; ENST00000536749; ENST00000564786; BC093692; BC093718; OTTHUMT00000256845; OTTHUMT00000423249; CBLN1.bAug10; CCDS10736.1; uc002efq.4; uc059tyk.1; uc059tyl.1	RefSeq; ENSEMBL; GenBank; Havana transcript; Ace View; ccdsGene; UCSC Genes	NM_004352; ENST00000219197; ENST00000536749; ENST00000564786; BC093692; BC093718; OTTHUMT00000256845; OTTHUMT00000423249	GO:0007157; GO:0007268; GO:0007399; GO:0009306; GO:0021707; GO:0051965	NM_004352; ENST00000219197; ENST00000536749; ENST00000564786; BC093692; BC093718; OTTHUMT00000256845; OTTHUMT00000423249	GO:0005576; GO:0030054; GO:0045211; GO:0005886; GO:0016020; GO:0045202	NM_004352; ENST00000219197; ENST00000536749; ENST00000564786; BC093692; BC093718; OTTHUMT00000256845; OTTHUMT00000423249	GO:0042803; GO:0005515				main	Coding	Hs00189049_m1
TC1100006491.hg.1	16.71	17.28	16.7	1.48	-1.01	16.71	16.7	17.28	NM_001004; NR_002585; ENST00000321153; ENST00000362915; ENST00000524867; ENST00000525722; ENST00000526222; ENST00000527517; ENST00000530398; ENST00000530797; ENST00000532004; BC005354; BC005920; BC007573; BC062314; OTTHUMT00000257115; OTTHUMT00000382845; OTTHUMT00000382846; OTTHUMT00000382847; OTTHUMT00000382849; OTTHUMT00000382850; OTTHUMT00000382851; OTTHUMT00000384478; uc001lrs.1	RPLP2; SNORA52	ribosomal protein, large, P2; small nucleolar RNA, H/ACA box 52	chr11	+	Multiple_Complex	809647	812880	NM_001004; NR_002585; ENST00000321153; ENST00000362915; ENST00000524867; ENST00000525722; ENST00000526222; ENST00000527517; ENST00000530398; ENST00000530797; ENST00000532004; BC005354; BC005920; BC007573; BC062314; OTTHUMT00000257115; OTTHUMT00000382845; OTTHUMT00000382846; OTTHUMT00000382847; OTTHUMT00000382849; OTTHUMT00000382850; OTTHUMT00000382851; OTTHUMT00000384478; uc001lrs.1; CCDS7717.1; hsa_circ_0020704; hsa_circ_0020705; hsa_circ_0020706; hsa_circ_0020707; hsa_circ_0020708; hsa_circ_0020709; RPLP2andSNORA52.jAug10; uc001lrq.2; uc057xnm.1; uc057xnn.1; uc057xno.1; uc057xnp.1; uc057xnq.1; uc057xnr.1; uc057xns.1; AP006621.1:106576..106709:rfam; NONHSAT017332; NONHSAT017333; NONHSAT017334; NONHSAT017335; NONHSAT017336; NONHSAT017337	RefSeq; ENSEMBL; GenBank; Havana transcript; UCSC Genes; ccdsGene; circbase; Ace View; RNACentral; lncRNAWiki; NONCODE	NM_001004; ENST00000321153; ENST00000524867; ENST00000525722; ENST00000526222; ENST00000527517; ENST00000530398; ENST00000530797; ENST00000532004; BC005354; BC005920; BC007573; BC062314; OTTHUMT00000257115; OTTHUMT00000382845; OTTHUMT00000382846; OTTHUMT00000382847; OTTHUMT00000382849; OTTHUMT00000382850; OTTHUMT00000382851; OTTHUMT00000384478	GO:0000184; GO:0006412; GO:0006413; GO:0006414; GO:0006415; GO:0006614; GO:0010467; GO:0016032; GO:0019058; GO:0019083; GO:0044267	NM_001004; ENST00000321153; ENST00000524867; ENST00000525722; ENST00000526222; ENST00000527517; ENST00000530398; ENST00000530797; ENST00000532004; BC005354; BC005920; BC007573; BC062314; OTTHUMT00000257115; OTTHUMT00000382845; OTTHUMT00000382846; OTTHUMT00000382847; OTTHUMT00000382849; OTTHUMT00000382850; OTTHUMT00000382851; OTTHUMT00000384478	GO:0005829; GO:0005925; GO:0016020; GO:0022625; GO:0070062; GO:0005622; GO:0005840; GO:0030529	NM_001004; ENST00000321153; ENST00000524867; ENST00000525722; ENST00000526222; ENST00000527517; ENST00000530398; ENST00000530797; ENST00000532004; BC005354; BC005920; BC007573; BC062314; OTTHUMT00000257115; OTTHUMT00000382845; OTTHUMT00000382846; OTTHUMT00000382847; OTTHUMT00000382849; OTTHUMT00000382850; OTTHUMT00000382851; OTTHUMT00000384478	GO:0003723; GO:0003735; GO:0005515	NM_001004; ENST00000321153; ENST00000524867; ENST00000525722; ENST00000526222; ENST00000527517; ENST00000530398; ENST00000530797; ENST00000532004; BC005354; BC005920; BC007573; BC062314; OTTHUMT00000257115; OTTHUMT00000382845; OTTHUMT00000382846; OTTHUMT00000382847; OTTHUMT00000382849; OTTHUMT00000382850; OTTHUMT00000382851; OTTHUMT00000384478	GenMAPP	Ribosomal_Proteins	main	Multiple_Complex	Hs01115130_g1
TC1900011990.hg.1	16.22	16.79	16.66	1.48	1.35	16.22	16.66	16.79	NM_000979; NM_001270490; NR_073022; ENST00000084795; ENST00000546623; ENST00000547892; ENST00000547897; ENST00000549273; ENST00000549370; ENST00000549533; ENST00000549920; ENST00000550645; ENST00000550671; ENST00000550973; ENST00000551749; ENST00000552347; ENST00000552588; ENST00000552705; ENST00000552851; BC000374; BC009708; BC021743; OTTHUMT00000405732; OTTHUMT00000405733; OTTHUMT00000405734; OTTHUMT00000405797; OTTHUMT00000405798; OTTHUMT00000405799; OTTHUMT00000405800; OTTHUMT00000405801; OTTHUMT00000405802; OTTHUMT00000405803; OTTHUMT00000405804; OTTHUMT00000405805; OTTHUMT00000405806; OTTHUMT00000405807; OTTHUMT00000405808; OTTHUMT00000405809	RPL18	ribosomal protein L18	chr19	-	Multiple_Complex	48615327	48619536	NM_000979; NM_001270490; NR_073022; ENST00000084795; ENST00000546623; ENST00000547892; ENST00000547897; ENST00000549273; ENST00000549370; ENST00000549533; ENST00000549920; ENST00000550645; ENST00000550671; ENST00000550973; ENST00000551749; ENST00000552347; ENST00000552588; ENST00000552705; ENST00000552851; BC000374; BC009708; BC021743; OTTHUMT00000405732; OTTHUMT00000405733; OTTHUMT00000405734; OTTHUMT00000405797; OTTHUMT00000405798; OTTHUMT00000405799; OTTHUMT00000405800; OTTHUMT00000405801; OTTHUMT00000405802; OTTHUMT00000405803; OTTHUMT00000405804; OTTHUMT00000405805; OTTHUMT00000405806; OTTHUMT00000405807; OTTHUMT00000405808; OTTHUMT00000405809; CCDS12726.1; CCDS58669.1; hsa_circ_0051757; hsa_circ_0051758; hsa_circ_0051759; hsa_circ_0051760; hsa_circ_0051761; hsa_circ_0051762; hsa_circ_0051763; hsa_circ_0051764; RPL18andFAM83E.hAug10; uc002pjq.3; uc031rlq.2; uc061auh.1; uc061aui.1; uc061auj.1; uc061auk.1; uc061aul.1; uc061aum.1; uc061aun.1; uc061auo.1; uc061aup.1; uc061auq.1; uc061aur.1; uc061aus.1; uc061aut.1; uc061auu.1; NONHSAT067080; NONHSAT067081; NONHSAT067082; NONHSAT067083; NONHSAT067086	RefSeq; ENSEMBL; GenBank; Havana transcript; ccdsGene; circbase; Ace View; UCSC Genes; lncRNAWiki; NONCODE					NM_000979; NM_001270490; NR_073022; ENST00000084795; ENST00000546623; ENST00000547892; ENST00000547897; ENST00000549273; ENST00000549370; ENST00000549533; ENST00000549920; ENST00000550645; ENST00000550671; ENST00000550973; ENST00000551749; ENST00000552347; ENST00000552588; ENST00000552705; ENST00000552851; BC000374; BC009708; BC021743; OTTHUMT00000405732; OTTHUMT00000405733; OTTHUMT00000405734; OTTHUMT00000405797; OTTHUMT00000405798; OTTHUMT00000405799; OTTHUMT00000405800; OTTHUMT00000405801; OTTHUMT00000405802; OTTHUMT00000405803; OTTHUMT00000405804; OTTHUMT00000405805; OTTHUMT00000405806; OTTHUMT00000405807; OTTHUMT00000405808; OTTHUMT00000405809	GO:0003723; GO:0003735	NM_000979; NM_001270490; NR_073022; ENST00000084795; ENST00000546623; ENST00000547892; ENST00000547897; ENST00000549273; ENST00000549370; ENST00000549533; ENST00000549920; ENST00000550645; ENST00000550671; ENST00000550973; ENST00000551749; ENST00000552347; ENST00000552588; ENST00000552705; ENST00000552851; BC000374; BC009708; BC021743; OTTHUMT00000405732; OTTHUMT00000405733; OTTHUMT00000405734; OTTHUMT00000405797; OTTHUMT00000405798; OTTHUMT00000405799; OTTHUMT00000405800; OTTHUMT00000405801; OTTHUMT00000405802; OTTHUMT00000405803; OTTHUMT00000405804; OTTHUMT00000405805; OTTHUMT00000405806; OTTHUMT00000405807; OTTHUMT00000405808; OTTHUMT00000405809	GenMAPP	Ribosomal_Proteins	main	Multiple_Complex	Hs03044040_g1
TC0200009539.hg.1	14.45	15.02	14.29	1.48	-1.12	14.45	14.29	15.02	NM_018460; ENST00000295095; ENST00000409869; ENST00000419455; ENST00000460776; ENST00000469117; ENST00000474474; ENST00000548242; ENST00000548800; ENST00000548929; ENST00000549060; ENST00000549436; ENST00000552289; ENST00000552641; BC016701; BC038976; OTTHUMT00000254793; OTTHUMT00000332175; OTTHUMT00000332228; OTTHUMT00000332229; OTTHUMT00000332230; OTTHUMT00000332231; OTTHUMT00000406122; OTTHUMT00000406123; OTTHUMT00000406124; OTTHUMT00000406125; OTTHUMT00000406126; OTTHUMT00000406127; OTTHUMT00000406128	ARHGAP15	Rho GTPase activating protein 15	chr2	+	Multiple_Complex	143091362	143768352	NM_018460; ENST00000295095; ENST00000409869; ENST00000419455; ENST00000460776; ENST00000469117; ENST00000474474; ENST00000548242; ENST00000548800; ENST00000548929; ENST00000549060; ENST00000549436; ENST00000552289; ENST00000552641; BC016701; BC038976; OTTHUMT00000254793; OTTHUMT00000332175; OTTHUMT00000332228; OTTHUMT00000332229; OTTHUMT00000332230; OTTHUMT00000332231; OTTHUMT00000406122; OTTHUMT00000406123; OTTHUMT00000406124; OTTHUMT00000406125; OTTHUMT00000406126; OTTHUMT00000406127; OTTHUMT00000406128; CCDS2184.1; hsa_circ_0056656; hsa_circ_0056657; hsa_circ_0056658; hsa_circ_0056659; hsa_circ_0056660; uc002tvm.5; uc061oeh.1; uc061oei.1; uc061oek.1; uc061oel.1; uc061oem.1; uc061oer.1; uc061oes.1; uc061oet.1; uc061oeu.1; uc061oew.1; uc061oex.1; uc061ofd.1; NONHSAT074730; NONHSAT074735; NONHSAT074736; NONHSAT074737; NONHSAT074738; NONHSAT074746	RefSeq; ENSEMBL; GenBank; Havana transcript; ccdsGene; circbase; UCSC Genes; lncRNAWiki; NONCODE	NM_018460; ENST00000295095; ENST00000409869; ENST00000419455; ENST00000460776; ENST00000469117; ENST00000474474; ENST00000548242; ENST00000548800; ENST00000548929; ENST00000549060; ENST00000549436; ENST00000552289; ENST00000552641; BC016701; BC038976; OTTHUMT00000254793; OTTHUMT00000332175; OTTHUMT00000332228; OTTHUMT00000332229; OTTHUMT00000332230; OTTHUMT00000332231; OTTHUMT00000406122; OTTHUMT00000406123; OTTHUMT00000406124; OTTHUMT00000406125; OTTHUMT00000406126; OTTHUMT00000406127; OTTHUMT00000406128	GO:0007264; GO:0008360; GO:0043547; GO:0051056; GO:0007165	NM_018460; ENST00000295095; ENST00000409869; ENST00000419455; ENST00000460776; ENST00000469117; ENST00000474474; ENST00000548242; ENST00000548800; ENST00000548929; ENST00000549060; ENST00000549436; ENST00000552289; ENST00000552641; BC016701; BC038976; OTTHUMT00000254793; OTTHUMT00000332175; OTTHUMT00000332228; OTTHUMT00000332229; OTTHUMT00000332230; OTTHUMT00000332231; OTTHUMT00000406122; OTTHUMT00000406123; OTTHUMT00000406124; OTTHUMT00000406125; OTTHUMT00000406126; OTTHUMT00000406127; OTTHUMT00000406128	GO:0005829; GO:0016020; GO:0005737	NM_018460; ENST00000295095; ENST00000409869; ENST00000419455; ENST00000460776; ENST00000469117; ENST00000474474; ENST00000548242; ENST00000548800; ENST00000548929; ENST00000549060; ENST00000549436; ENST00000552289; ENST00000552641; BC016701; BC038976; OTTHUMT00000254793; OTTHUMT00000332175; OTTHUMT00000332228; OTTHUMT00000332229; OTTHUMT00000332230; OTTHUMT00000332231; OTTHUMT00000406122; OTTHUMT00000406123; OTTHUMT00000406124; OTTHUMT00000406125; OTTHUMT00000406126; OTTHUMT00000406127; OTTHUMT00000406128	GO:0005096				main	Multiple_Complex	Hs00251227_m1
TC0700012797.hg.1	11.54	12.1	12.33	1.48	1.73	11.54	12.33	12.1	NM_022750; NR_130117; ENST00000263549; ENST00000466597; ENST00000467638; ENST00000470515; ENST00000473341; ENST00000484111; ENST00000488726; ENST00000489383; ENST00000489809; ENST00000491598; ENST00000493262; ENST00000496624; BC081541; OTTHUMT00000348413; OTTHUMT00000348414; OTTHUMT00000348415; OTTHUMT00000348417; OTTHUMT00000348418; OTTHUMT00000348419; OTTHUMT00000348420; OTTHUMT00000348421; OTTHUMT00000348422; OTTHUMT00000348423; OTTHUMT00000348424; OTTHUMT00000348425	PARP12	poly(ADP-ribose) polymerase family member 12	chr7	-	Multiple_Complex	140023744	140063721	NM_022750; NR_130117; ENST00000263549; ENST00000466597; ENST00000467638; ENST00000470515; ENST00000473341; ENST00000484111; ENST00000488726; ENST00000489383; ENST00000489809; ENST00000491598; ENST00000493262; ENST00000496624; BC081541; OTTHUMT00000348413; OTTHUMT00000348414; OTTHUMT00000348415; OTTHUMT00000348417; OTTHUMT00000348418; OTTHUMT00000348419; OTTHUMT00000348420; OTTHUMT00000348421; OTTHUMT00000348422; OTTHUMT00000348423; OTTHUMT00000348424; OTTHUMT00000348425; CCDS5857.1; hsa_circ_0004684; hsa_circ_0082682; hsa_circ_0082683; hsa_circ_0082684; hsa_circ_0082685; hsa_circ_0082686; hsa_circ_0082687; hsa_circ_0082688; hsa_circ_0082689; PARP12.bAug10; uc003vvl.2; uc064imm.1; uc064imn.1; uc064imo.1; uc064imp.1; uc064imq.1; uc064imr.1; uc064ims.1; uc064imt.1; uc064imu.1; uc064imv.1; uc064imw.1; chr7_139746683_139757834; chr7_139754461_139757834; NONHSAT123659; NONHSAT123660; NONHSAT123661	RefSeq; ENSEMBL; GenBank; Havana transcript; ccdsGene; circbase; Ace View; UCSC Genes; Guo; lncRNAWiki; NONCODE	NM_022750; NR_130117; ENST00000263549; ENST00000466597; ENST00000467638; ENST00000470515; ENST00000473341; ENST00000484111; ENST00000488726; ENST00000489383; ENST00000489809; ENST00000491598; ENST00000493262; ENST00000496624; BC081541; OTTHUMT00000348413; OTTHUMT00000348414; OTTHUMT00000348415; OTTHUMT00000348417; OTTHUMT00000348418; OTTHUMT00000348419; OTTHUMT00000348420; OTTHUMT00000348421; OTTHUMT00000348422; OTTHUMT00000348423; OTTHUMT00000348424; OTTHUMT00000348425	GO:0008152	NM_022750; NR_130117; ENST00000263549; ENST00000466597; ENST00000467638; ENST00000470515; ENST00000473341; ENST00000484111; ENST00000488726; ENST00000489383; ENST00000489809; ENST00000491598; ENST00000493262; ENST00000496624; BC081541; OTTHUMT00000348413; OTTHUMT00000348414; OTTHUMT00000348415; OTTHUMT00000348417; OTTHUMT00000348418; OTTHUMT00000348419; OTTHUMT00000348420; OTTHUMT00000348421; OTTHUMT00000348422; OTTHUMT00000348423; OTTHUMT00000348424; OTTHUMT00000348425	GO:0005634	NM_022750; NR_130117; ENST00000263549; ENST00000466597; ENST00000467638; ENST00000470515; ENST00000473341; ENST00000484111; ENST00000488726; ENST00000489383; ENST00000489809; ENST00000491598; ENST00000493262; ENST00000496624; BC081541; OTTHUMT00000348413; OTTHUMT00000348414; OTTHUMT00000348415; OTTHUMT00000348417; OTTHUMT00000348418; OTTHUMT00000348419; OTTHUMT00000348420; OTTHUMT00000348421; OTTHUMT00000348422; OTTHUMT00000348423; OTTHUMT00000348424; OTTHUMT00000348425	GO:0003950; GO:0044822; GO:0046872; GO:0016740; GO:0016757				main	Multiple_Complex	Hs01104914_m1
TC1200012646.hg.1	11.5	12.07	12.36	1.48	1.81	11.5	12.36	12.07	NM_001184796; NM_015292; ENST00000267113; ENST00000394048; ENST00000547667; ENST00000548142; ENST00000550179; ENST00000550515; ENST00000550878; ENST00000550986; ENST00000551112; BC004998; OTTHUMT00000407906; OTTHUMT00000407908; OTTHUMT00000407909; OTTHUMT00000407910; OTTHUMT00000407911; OTTHUMT00000407912; OTTHUMT00000407913; OTTHUMT00000407914; OTTHUMT00000407915	ESYT1	extended synaptotagmin-like protein 1	chr12	+	Multiple_Complex	56128056	56144676	NM_001184796; NM_015292; ENST00000267113; ENST00000394048; ENST00000547667; ENST00000548142; ENST00000550179; ENST00000550515; ENST00000550878; ENST00000550986; ENST00000551112; BC004998; OTTHUMT00000407906; OTTHUMT00000407908; OTTHUMT00000407909; OTTHUMT00000407910; OTTHUMT00000407911; OTTHUMT00000407912; OTTHUMT00000407913; OTTHUMT00000407914; OTTHUMT00000407915; CCDS53801.1; CCDS8904.1; hsa_circ_0007826; hsa_circ_0026831; hsa_circ_0026832; hsa_circ_0026833; hsa_circ_0026834; hsa_circ_0026835; hsa_circ_0026836; hsa_circ_0026837; hsa_circ_0026838; hsa_circ_0026839; hsa_circ_0026840; hsa_circ_0026841; hsa_circ_0026842; hsa_circ_0026843; hsa_circ_0026844; hsa_circ_0026845; hsa_circ_0026846; hsa_circ_0026847; hsa_circ_0026848; hsa_circ_0026849; hsa_circ_0026850; hsa_circ_0026851; hsa_circ_0026852; hsa_circ_0026853; hsa_circ_0026854; hsa_circ_0026855; hsa_circ_0026856; hsa_circ_0026857; hsa_circ_0026858; hsa_circ_0026859; hsa_circ_0026860; hsa_circ_0026861; hsa_circ_0026862; hsa_circ_0026863; hsa_circ_0026864; hsa_circ_0026865; hsa_circ_0026866; hsa_circ_0026867; hsa_circ_0026868; hsa_circ_0026869; hsa_circ_0026870; hsa_circ_0026871; hsa_circ_0026872; hsa_circ_0026873; hsa_circ_0026874; hsa_circ_0026875; hsa_circ_0026876; hsa_circ_0026877; hsa_circ_0026878; hsa_circ_0026879; hsa_circ_0026880; uc001sjq.4; uc001sjr.4; uc058pia.1; uc058pib.1; uc058pic.1; uc058pid.1; uc058pie.1; uc058pif.1; uc058pig.1; NONHSAT028772; NONHSAT028773; NONHSAT028774; NONHSAT028775	RefSeq; ENSEMBL; GenBank; Havana transcript; ccdsGene; circbase; UCSC Genes; lncRNAWiki; NONCODE	NM_001184796; NM_015292; ENST00000267113; ENST00000394048; ENST00000547667; ENST00000548142; ENST00000550179; ENST00000550515; ENST00000550878; ENST00000550986; ENST00000551112; BC004998; OTTHUMT00000407906; OTTHUMT00000407908; OTTHUMT00000407909; OTTHUMT00000407910; OTTHUMT00000407911; OTTHUMT00000407912; OTTHUMT00000407913; OTTHUMT00000407914; OTTHUMT00000407915	GO:0006869; GO:0006810	NM_001184796; NM_015292; ENST00000267113; ENST00000394048; ENST00000547667; ENST00000548142; ENST00000550179; ENST00000550515; ENST00000550878; ENST00000550986; ENST00000551112; BC004998; OTTHUMT00000407906; OTTHUMT00000407908; OTTHUMT00000407909; OTTHUMT00000407910; OTTHUMT00000407911; OTTHUMT00000407912; OTTHUMT00000407913; OTTHUMT00000407914; OTTHUMT00000407915	GO:0005886; GO:0016020; GO:0030176; GO:0044232; GO:0005783; GO:0005789; GO:0016021	NM_001184796; NM_015292; ENST00000267113; ENST00000394048; ENST00000547667; ENST00000548142; ENST00000550179; ENST00000550515; ENST00000550878; ENST00000550986; ENST00000551112; BC004998; OTTHUMT00000407906; OTTHUMT00000407908; OTTHUMT00000407909; OTTHUMT00000407910; OTTHUMT00000407911; OTTHUMT00000407912; OTTHUMT00000407913; OTTHUMT00000407914; OTTHUMT00000407915	GO:0005515; GO:0005543; GO:0046872; GO:0008289				main	Multiple_Complex	Hs01548927_g1
TC0400012811.hg.1	11.2	11.76	11.45	1.48	1.19	11.2	11.45	11.76	NM_000788; ENST00000286648; ENST00000503359; ENST00000504730; ENST00000504952; ENST00000509617; ENST00000509764; BC103764; BC114617; OTTHUMT00000252159; OTTHUMT00000362575; OTTHUMT00000362576; OTTHUMT00000362577; OTTHUMT00000362578; OTTHUMT00000362579	DCK	deoxycytidine kinase	chr4	+	Multiple_Complex	70992538	71030914	NM_000788; ENST00000286648; ENST00000503359; ENST00000504730; ENST00000504952; ENST00000509617; ENST00000509764; BC103764; BC114617; OTTHUMT00000252159; OTTHUMT00000362575; OTTHUMT00000362576; OTTHUMT00000362577; OTTHUMT00000362578; OTTHUMT00000362579; CCDS3548.1; MOBKL1AandDCK.pAug10; uc003hfx.4; uc011cbb.3; uc062xeh.1; uc062xei.1; uc062xej.1; uc062xek.1; NONHSAT096817	RefSeq; ENSEMBL; GenBank; Havana transcript; ccdsGene; Ace View; UCSC Genes; NONCODE	NM_000788; ENST00000286648; ENST00000503359; ENST00000504730; ENST00000504952; ENST00000509617; ENST00000509764; BC103764; BC114617; OTTHUMT00000252159; OTTHUMT00000362575; OTTHUMT00000362576; OTTHUMT00000362577; OTTHUMT00000362578; OTTHUMT00000362579	GO:0006144; GO:0006206; GO:0006220; GO:0009157; GO:0009165; GO:0016310; GO:0043097; GO:0043101; GO:0044281; GO:0055086; GO:0006139	NM_000788; ENST00000286648; ENST00000503359; ENST00000504730; ENST00000504952; ENST00000509617; ENST00000509764; BC103764; BC114617; OTTHUMT00000252159; OTTHUMT00000362575; OTTHUMT00000362576; OTTHUMT00000362577; OTTHUMT00000362578; OTTHUMT00000362579	GO:0005634; GO:0005829	NM_000788; ENST00000286648; ENST00000503359; ENST00000504730; ENST00000504952; ENST00000509617; ENST00000509764; BC103764; BC114617; OTTHUMT00000252159; OTTHUMT00000362575; OTTHUMT00000362576; OTTHUMT00000362577; OTTHUMT00000362578; OTTHUMT00000362579	GO:0004137; GO:0005524; GO:0008144; GO:0019206; GO:0042803; GO:0000166; GO:0016301; GO:0016740				main	Multiple_Complex	Hs01040723_m1
TC0400010965.hg.1	11.09	11.66	11.58	1.48	1.41	11.09	11.58	11.66	NM_001098477; NM_002092; ENST00000254799; ENST00000499044; ENST00000502323; ENST00000505068; ENST00000506453; ENST00000508091; ENST00000514161; ENST00000545193; BC040485; OTTHUMT00000362642; OTTHUMT00000362643; OTTHUMT00000362645; OTTHUMT00000362646; OTTHUMT00000362647; OTTHUMT00000362657; OTTHUMT00000362658	GRSF1	G-rich RNA sequence binding factor 1	chr4	-	Multiple_Complex	70815782	70839945	NM_001098477; NM_002092; ENST00000254799; ENST00000499044; ENST00000502323; ENST00000505068; ENST00000506453; ENST00000508091; ENST00000514161; ENST00000545193; BC040485; OTTHUMT00000362642; OTTHUMT00000362643; OTTHUMT00000362645; OTTHUMT00000362646; OTTHUMT00000362647; OTTHUMT00000362657; OTTHUMT00000362658; CCDS47069.1; CCDS47070.1; GRSF1.dAug10; hsa_circ_0069914; hsa_circ_0069915; hsa_circ_0069916; hsa_circ_0069917; hsa_circ_0069918; hsa_circ_0069919; uc010iia.2; uc062xdw.1; uc062xdx.1; uc062xdy.1; uc062xdz.1; uc062xea.1; uc062xeb.1; uc062xec.1; NONHSAT096808	RefSeq; ENSEMBL; GenBank; Havana transcript; ccdsGene; Ace View; circbase; UCSC Genes; lncRNAWiki; NONCODE	NM_001098477; NM_002092; ENST00000254799; ENST00000499044; ENST00000502323; ENST00000505068; ENST00000506453; ENST00000508091; ENST00000514161; ENST00000545193; BC040485; OTTHUMT00000362642; OTTHUMT00000362643; OTTHUMT00000362645; OTTHUMT00000362646; OTTHUMT00000362647; OTTHUMT00000362657; OTTHUMT00000362658	GO:0006378; GO:0008033; GO:0009952; GO:0016331; GO:0006397	NM_001098477; NM_002092; ENST00000254799; ENST00000499044; ENST00000502323; ENST00000505068; ENST00000506453; ENST00000508091; ENST00000514161; ENST00000545193; BC040485; OTTHUMT00000362642; OTTHUMT00000362643; OTTHUMT00000362645; OTTHUMT00000362646; OTTHUMT00000362647; OTTHUMT00000362657; OTTHUMT00000362658	GO:0005737; GO:0005739; GO:0035770; GO:0042645	NM_001098477; NM_002092; ENST00000254799; ENST00000499044; ENST00000502323; ENST00000505068; ENST00000506453; ENST00000508091; ENST00000514161; ENST00000545193; BC040485; OTTHUMT00000362642; OTTHUMT00000362643; OTTHUMT00000362645; OTTHUMT00000362646; OTTHUMT00000362647; OTTHUMT00000362657; OTTHUMT00000362658	GO:0000166; GO:0003723; GO:0003729; GO:0044822; GO:0003676				main	Multiple_Complex	Hs00909877_m1
TC2100007474.hg.1	10.91	11.47	12.17	1.48	2.39	10.91	12.17	11.47	NM_001242864; NM_001242865; NM_001242866; NM_001286676; NM_001286677; NM_001286678; NM_001535; NM_206962; ENST00000291705; ENST00000334494; ENST00000355680; ENST00000397628; ENST00000397637; ENST00000397638; ENST00000440086; ENST00000451211; ENST00000455177; ENST00000458387; ENST00000481861; ENST00000482508; ENST00000486520; ENST00000491389; ENST00000498151; ENST00000621201; BC000727; BC100026; OTTHUMT00000110452; OTTHUMT00000110453; OTTHUMT00000207401; OTTHUMT00000207402; OTTHUMT00000207403; OTTHUMT00000207404; OTTHUMT00000207405; OTTHUMT00000207406; OTTHUMT00000207407; OTTHUMT00000207408; OTTHUMT00000207409; OTTHUMT00000339691	PRMT2	protein arginine methyltransferase 2	chr21	+	Multiple_Complex	46635167	46665124	NM_001242864; NM_001242865; NM_001242866; NM_001286676; NM_001286677; NM_001286678; NM_001535; NM_206962; ENST00000291705; ENST00000334494; ENST00000355680; ENST00000397628; ENST00000397637; ENST00000397638; ENST00000440086; ENST00000451211; ENST00000455177; ENST00000458387; ENST00000481861; ENST00000482508; ENST00000486520; ENST00000491389; ENST00000498151; ENST00000621201; BC000727; BC100026; OTTHUMT00000110452; OTTHUMT00000110453; OTTHUMT00000207401; OTTHUMT00000207402; OTTHUMT00000207403; OTTHUMT00000207404; OTTHUMT00000207405; OTTHUMT00000207406; OTTHUMT00000207407; OTTHUMT00000207408; OTTHUMT00000207409; OTTHUMT00000339691; CCDS13737.1; CCDS56219.1; CCDS56220.1; CCDS68230.1; CCDS68231.1; CCDS74806.1; hsa_circ_0003781; hsa_circ_0062125; hsa_circ_0062126; hsa_circ_0062127; hsa_circ_0062128; hsa_circ_0062129; hsa_circ_0062130; uc002zjx.5; uc002zjy.5; uc010gqm.5; uc011aga.4; uc011agb.4; uc011agc.4; uc021wkc.3; uc062bak.1; uc062bal.1; uc062bam.1; uc062ban.1; uc062bao.1; uc062bap.1; uc062baq.1; uc062bar.1; uc062bas.1; NONHSAT083074; NONHSAT083075; NONHSAT083077	RefSeq; ENSEMBL; GenBank; Havana transcript; ccdsGene; circbase; UCSC Genes; lncRNAWiki; NONCODE			NM_001242864; NM_001242865; NM_001242866; NM_001286676; NM_001286677; NM_001286678; NM_001535; NM_206962; ENST00000291705; ENST00000334494; ENST00000355680; ENST00000397628; ENST00000397637; ENST00000397638; ENST00000440086; ENST00000451211; ENST00000455177; ENST00000458387; ENST00000481861; ENST00000482508; ENST00000486520; ENST00000491389; ENST00000498151; ENST00000621201; BC000727; BC100026; OTTHUMT00000110452; OTTHUMT00000110453; OTTHUMT00000207401; OTTHUMT00000207402; OTTHUMT00000207403; OTTHUMT00000207404; OTTHUMT00000207405; OTTHUMT00000207406; OTTHUMT00000207407; OTTHUMT00000207408; OTTHUMT00000207409; OTTHUMT00000339691	GO:0005634; GO:0005654; GO:0005730; GO:0005737; GO:0005829; GO:0035189						main	Multiple_Complex	Hs00895396_m1
TC0200011731.hg.1	10.83	11.39	11.69	1.48	1.81	10.83	11.69	11.39	NM_001282704; NM_001282705; NM_001282706; NM_001282707; NM_005742; ENST00000272227; ENST00000381611; ENST00000404371; ENST00000404824; ENST00000458536; ENST00000489662; ENST00000540494; ENST00000617249; BC001312; OTTHUMT00000206933; OTTHUMT00000323575; OTTHUMT00000323576; OTTHUMT00000323578; OTTHUMT00000323579	PDIA6	protein disulfide isomerase family A, member 6	chr2	-	Multiple_Complex	10783391	10837977	NM_001282704; NM_001282705; NM_001282706; NM_001282707; NM_005742; ENST00000272227; ENST00000381611; ENST00000404371; ENST00000404824; ENST00000458536; ENST00000489662; ENST00000540494; ENST00000617249; BC001312; OTTHUMT00000206933; OTTHUMT00000323575; OTTHUMT00000323576; OTTHUMT00000323578; OTTHUMT00000323579; CCDS1675.1; CCDS62852.1; CCDS62853.1; CCDS62854.1; CCDS62855.1; hsa_circ_0007250; hsa_circ_0052618; hsa_circ_0052619; hsa_circ_0052620; hsa_circ_0052621; hsa_circ_0052622; PDIA6.bAug10; uc002rau.5; uc002rav.4; uc002raw.4; uc010yjg.4; uc010yjh.3; uc061gra.1; uc061grb.1; uc061grd.1; NONHSAT069129	RefSeq; ENSEMBL; GenBank; Havana transcript; ccdsGene; circbase; Ace View; UCSC Genes; lncRNAWiki; NONCODE	NM_001282704; NM_001282705; NM_001282706; NM_001282707; NM_005742; ENST00000272227; ENST00000381611; ENST00000404371; ENST00000404824; ENST00000458536; ENST00000489662; ENST00000540494; ENST00000617249; BC001312; OTTHUMT00000206933; OTTHUMT00000323575; OTTHUMT00000323576; OTTHUMT00000323578; OTTHUMT00000323579	GO:0006457; GO:0030968; GO:0034976; GO:0036498; GO:0044267; GO:0045454	NM_001282704; NM_001282705; NM_001282706; NM_001282707; NM_005742; ENST00000272227; ENST00000381611; ENST00000404371; ENST00000404824; ENST00000458536; ENST00000489662; ENST00000540494; ENST00000617249; BC001312; OTTHUMT00000206933; OTTHUMT00000323575; OTTHUMT00000323576; OTTHUMT00000323578; OTTHUMT00000323579	GO:0005783; GO:0005788; GO:0005789; GO:0005793; GO:0005886; GO:0034663; GO:0042470; GO:0070062; GO:0016020; GO:0005790	NM_001282704; NM_001282705; NM_001282706; NM_001282707; NM_005742; ENST00000272227; ENST00000381611; ENST00000404371; ENST00000404824; ENST00000458536; ENST00000489662; ENST00000540494; ENST00000617249; BC001312; OTTHUMT00000206933; OTTHUMT00000323575; OTTHUMT00000323576; OTTHUMT00000323578; OTTHUMT00000323579	GO:0003756; GO:0005515; GO:0016853				main	Multiple_Complex	Hs01012545_m1
TC2000008909.hg.1	10.69	11.26	11.22	1.48	1.45	10.69	11.22	11.26	NM_003908; ENST00000374980; BC000461; BC000934; BC007888; OTTHUMT00000078765	EIF2S2	eukaryotic translation initiation factor 2, subunit 2 beta, 38kDa	chr20	-	Multiple_Complex	34088298	34112332	NM_003908; ENST00000374980; BC000461; BC000934; BC007888; OTTHUMT00000078765; CCDS13231.1; hsa_circ_0007938; hsa_circ_0008718; hsa_circ_0059901; hsa_circ_0059902; hsa_circ_0059903; hsa_circ_0059904; hsa_circ_0059905; uc002xaf.4; chr20_32684462_32686439; NONHSAT079429	RefSeq; ENSEMBL; GenBank; Havana transcript; ccdsGene; circbase; UCSC Genes; Guo; NONCODE	NM_003908; ENST00000374980; BC000461; BC000934; BC007888; OTTHUMT00000078765	GO:0001701; GO:0002176; GO:0006412; GO:0006413; GO:0008584; GO:0010467; GO:0044267; GO:0055085	NM_003908; ENST00000374980; BC000461; BC000934; BC007888; OTTHUMT00000078765	GO:0005634; GO:0005737; GO:0005829; GO:0005850	NM_003908; ENST00000374980; BC000461; BC000934; BC007888; OTTHUMT00000078765	GO:0003723; GO:0003743; GO:0005515; GO:0008135; GO:0044822; GO:0046872	NM_003908; ENST00000374980; BC000461; BC000934; BC007888; OTTHUMT00000078765	GenMAPP	Translation_Factors	main	Multiple_Complex	Hs00966668_g1
TC1300007774.hg.1	10.34	10.9	11.2	1.48	1.83	10.34	11.2	10.9	NM_001306070; NM_144778; NM_207304; ENST00000343600; ENST00000345429; ENST00000376673; ENST00000397601; ENST00000449284; ENST00000469707; BC104038; BC104039; BC104040; OTTHUMT00000045525; OTTHUMT00000045526; OTTHUMT00000045527; OTTHUMT00000276558	MBNL2	muscleblind-like splicing regulator 2	chr13	+	Multiple_Complex	97221434	97394120	NM_001306070; NM_144778; NM_207304; ENST00000343600; ENST00000345429; ENST00000376673; ENST00000397601; ENST00000449284; ENST00000469707; BC104038; BC104039; BC104040; OTTHUMT00000045525; OTTHUMT00000045526; OTTHUMT00000045527; OTTHUMT00000276558; CCDS9483.1; CCDS9484.1; hsa_circ_0030637; hsa_circ_0030638; hsa_circ_0030639; hsa_circ_0030640; hsa_circ_0030641; hsa_circ_0030642; hsa_circ_0030643; hsa_circ_0030644; hsa_circ_0030645; hsa_circ_0030646; hsa_circ_0030647; hsa_circ_0030648; hsa_circ_0030649; hsa_circ_0030650; hsa_circ_0030651; hsa_circ_0030652; hsa_circ_0030653; hsa_circ_0030654; hsa_circ_0030655; hsa_circ_0030656; MBNL2.aAug10; uc001vmz.5; uc001vna.5; uc010aft.5; uc058xva.1; uc058xvb.1; uc058xvc.1	RefSeq; ENSEMBL; GenBank; Havana transcript; ccdsGene; circbase; Ace View; UCSC Genes	NM_001306070; NM_144778; NM_207304; ENST00000343600; ENST00000345429; ENST00000376673; ENST00000397601; ENST00000449284; ENST00000469707; BC104038; BC104039; BC104040; OTTHUMT00000045525; OTTHUMT00000045526; OTTHUMT00000045527; OTTHUMT00000276558	GO:0006397; GO:0008380; GO:0043484	NM_001306070; NM_144778; NM_207304; ENST00000343600; ENST00000345429; ENST00000376673; ENST00000397601; ENST00000449284; ENST00000469707; BC104038; BC104039; BC104040; OTTHUMT00000045525; OTTHUMT00000045526; OTTHUMT00000045527; OTTHUMT00000276558	GO:0005634; GO:0005737	NM_001306070; NM_144778; NM_207304; ENST00000343600; ENST00000345429; ENST00000376673; ENST00000397601; ENST00000449284; ENST00000469707; BC104038; BC104039; BC104040; OTTHUMT00000045525; OTTHUMT00000045526; OTTHUMT00000045527; OTTHUMT00000276558	GO:0044822; GO:0046872; GO:0003723				main	Multiple_Complex	Hs01058998_m1
TC1600007992.hg.1	10.3	10.87	10.65	1.48	1.28	10.3	10.65	10.87	NM_012106; ENST00000219204; ENST00000562023; ENST00000563234; ENST00000565794; BC003087; OTTHUMT00000257334; OTTHUMT00000432791; OTTHUMT00000432793; OTTHUMT00000432794	ARL2BP	ADP-ribosylation factor like GTPase 2 binding protein	chr16	+	Multiple_Complex	57245098	57253635	NM_012106; ENST00000219204; ENST00000562023; ENST00000563234; ENST00000565794; BC003087; OTTHUMT00000257334; OTTHUMT00000432791; OTTHUMT00000432793; OTTHUMT00000432794; CCDS10776.1; hsa_circ_0039563; hsa_circ_0039564; hsa_circ_0039565; hsa_circ_0039566; uc002elf.2; uc059ura.1; uc059urb.1; uc059urc.1; NONHSAT142743; NONHSAT142744	RefSeq; ENSEMBL; GenBank; Havana transcript; ccdsGene; circbase; UCSC Genes; lncRNAWiki; NONCODE	NM_012106; ENST00000219204; ENST00000562023; ENST00000563234; ENST00000565794; BC003087; OTTHUMT00000257334; OTTHUMT00000432791; OTTHUMT00000432793; OTTHUMT00000432794	GO:0006112; GO:0007165; GO:0042517; GO:0044281; GO:0050790; GO:0050796; GO:0051457; GO:1903506	NM_012106; ENST00000219204; ENST00000562023; ENST00000563234; ENST00000565794; BC003087; OTTHUMT00000257334; OTTHUMT00000432791; OTTHUMT00000432793; OTTHUMT00000432794	GO:0005634; GO:0005758; GO:0005759; GO:0005813; GO:0005819; GO:0005829; GO:0005929; GO:0030496; GO:0005737; GO:0005739; GO:0005815; GO:0005856; GO:0042995	NM_012106; ENST00000219204; ENST00000562023; ENST00000563234; ENST00000565794; BC003087; OTTHUMT00000257334; OTTHUMT00000432791; OTTHUMT00000432793; OTTHUMT00000432794	GO:0003713; GO:0005515; GO:0030695				main	Multiple_Complex	Hs00183708_m1
TC1200007897.hg.1	10.29	10.85	10.97	1.48	1.6	10.29	10.97	10.85	NM_005981; ENST00000257910; ENST00000546922; ENST00000546993; ENST00000547311; ENST00000547472; ENST00000547992; ENST00000548093; ENST00000548167; ENST00000549052; ENST00000550528; ENST00000550791; ENST00000552816; ENST00000553089; ENST00000553221; BC010377	TSPAN31	tetraspanin 31	chr12	+	Multiple_Complex	57738013	57750211	NM_005981; ENST00000257910; ENST00000546922; ENST00000546993; ENST00000547311; ENST00000547472; ENST00000547992; ENST00000548093; ENST00000548167; ENST00000549052; ENST00000550528; ENST00000550791; ENST00000552816; ENST00000553089; ENST00000553221; BC010377; CCDS8952.1; hsa_circ_0027317; uc001spt.4; uc009zqb.4; uc058qbl.1; uc058qbm.1; uc058qbn.1; uc058qbo.1; uc058qbp.1; uc058qbq.1; uc058qbr.1; uc058qbs.1; uc058qbt.1; uc058qbu.1; uc058qbv.1; uc058qbw.1; NONHSAT028958; NONHSAT028960; OTTHUMT00000408775; OTTHUMT00000408776; OTTHUMT00000408777; OTTHUMT00000408778; OTTHUMT00000408779; OTTHUMT00000408780; OTTHUMT00000408781; OTTHUMT00000408782; OTTHUMT00000408783; OTTHUMT00000408784; OTTHUMT00000408785; OTTHUMT00000408787; OTTHUMT00000408788; OTTHUMT00000408789	RefSeq; ENSEMBL; GenBank; ccdsGene; circbase; UCSC Genes; lncRNAWiki; NONCODE; Havana transcript	NM_005981; ENST00000257910; ENST00000546922; ENST00000546993; ENST00000547311; ENST00000547472; ENST00000547992; ENST00000548093; ENST00000548167; ENST00000549052; ENST00000550528; ENST00000550791; ENST00000552816; ENST00000553089; ENST00000553221; BC010377; OTTHUMT00000408778	GO:0007166; GO:0008284	NM_005981; ENST00000257910; ENST00000546922; ENST00000546993; ENST00000547311; ENST00000547472; ENST00000547992; ENST00000548093; ENST00000548167; ENST00000549052; ENST00000550528; ENST00000550791; ENST00000552816; ENST00000553089; ENST00000553221; BC010377; OTTHUMT00000408778; OTTHUMT00000408781; OTTHUMT00000408782; OTTHUMT00000408784	GO:0005887; GO:0016020; GO:0016021						main	Multiple_Complex	Hs00919592_g1
TC0300011050.hg.1	10.27	10.84	10.56	1.48	1.22	10.27	10.56	10.84	NM_001272073; NM_005051; NR_073590; NR_106950; ENST00000306125; ENST00000414533; ENST00000417025; ENST00000418549; ENST00000430182; ENST00000452739; ENST00000453392; ENST00000459870; ENST00000464962; ENST00000466179; ENST00000470113; ENST00000470225; ENST00000470619; ENST00000475599; ENST00000478561; ENST00000479495; ENST00000482248; ENST00000482261; ENST00000482438; ENST00000482468; ENST00000487495; ENST00000494767; ENST00000494838; ENST00000494984; ENST00000497635; ENST00000620931; BC000394; BC001567; BC029739; OTTHUMT00000345689; OTTHUMT00000345691; OTTHUMT00000345693; OTTHUMT00000345694; OTTHUMT00000345765; OTTHUMT00000345766; OTTHUMT00000345767; OTTHUMT00000345768; OTTHUMT00000345770; OTTHUMT00000345771; OTTHUMT00000345772; OTTHUMT00000345773; OTTHUMT00000345774; OTTHUMT00000345775; OTTHUMT00000345776; OTTHUMT00000345777; OTTHUMT00000345778; OTTHUMT00000345779; OTTHUMT00000345780; OTTHUMT00000345781; OTTHUMT00000345782; OTTHUMT00000345783; OTTHUMT00000345784; OTTHUMT00000345785; OTTHUMT00000345787	QARS; MIR6890	glutaminyl-tRNA synthetase; microRNA 6890	chr3	-	Multiple_Complex	49095932	49105129	NM_001272073; NM_005051; NR_073590; NR_106950; ENST00000306125; ENST00000414533; ENST00000417025; ENST00000418549; ENST00000430182; ENST00000452739; ENST00000453392; ENST00000459870; ENST00000464962; ENST00000466179; ENST00000470113; ENST00000470225; ENST00000470619; ENST00000475599; ENST00000478561; ENST00000479495; ENST00000482248; ENST00000482261; ENST00000482438; ENST00000482468; ENST00000487495; ENST00000494767; ENST00000494838; ENST00000494984; ENST00000497635; ENST00000620931; BC000394; BC001567; BC029739; OTTHUMT00000345689; OTTHUMT00000345691; OTTHUMT00000345693; OTTHUMT00000345694; OTTHUMT00000345765; OTTHUMT00000345766; OTTHUMT00000345767; OTTHUMT00000345768; OTTHUMT00000345770; OTTHUMT00000345771; OTTHUMT00000345772; OTTHUMT00000345773; OTTHUMT00000345774; OTTHUMT00000345775; OTTHUMT00000345776; OTTHUMT00000345777; OTTHUMT00000345778; OTTHUMT00000345779; OTTHUMT00000345780; OTTHUMT00000345781; OTTHUMT00000345782; OTTHUMT00000345783; OTTHUMT00000345784; OTTHUMT00000345785; OTTHUMT00000345787; CCDS2788.1; CCDS63633.1; hsa_circ_0065557; hsa_circ_0065558; hsa_circ_0065559; hsa_circ_0065560; hsa_circ_0065561; hsa_circ_0065562; hsa_circ_0065563; hsa_circ_0065564; hsa_circ_0065565; hsa_circ_0065566; hsa_circ_0065567; hsa_circ_0065568; hsa_circ_0065569; hsa_circ_0065570; QARS.bAug10; QARS.vfAug10; uc003cvx.5; uc011bce.4; uc032rmm.1; uc062jpz.1; uc062jqa.1; uc062jqb.1; uc062jqc.1; uc062jqd.1; uc062jqe.1; uc062jqf.1; uc062jqg.1; uc062jqh.1; uc062jqi.1; uc062jqj.1; uc062jqk.1; uc062jql.1; uc062jqm.1; uc062jqn.1; uc062jqo.1; uc062jqp.1; uc062jqq.1; uc062jqr.1; uc062jqs.1; uc062jqt.1; uc062jqu.1; uc062jqv.1; NONHSAT089662; NONHSAT089663; NONHSAT089664; NONHSAT089665; NONHSAT089666; NR_106950.1:1..61:precursor_RNA	RefSeq; ENSEMBL; GenBank; Havana transcript; ccdsGene; circbase; Ace View; UCSC Genes; lncRNAWiki; NONCODE; RNACentral			NM_001272073; NM_005051; NR_073590; ENST00000306125; ENST00000414533; ENST00000417025; ENST00000418549; ENST00000430182; ENST00000452739; ENST00000453392; ENST00000459870; ENST00000464962; ENST00000466179; ENST00000470113; ENST00000470225; ENST00000470619; ENST00000475599; ENST00000478561; ENST00000479495; ENST00000482248; ENST00000482261; ENST00000482438; ENST00000482468; ENST00000487495; ENST00000494767; ENST00000494838; ENST00000494984; ENST00000497635; BC000394; BC001567; BC029739; OTTHUMT00000345689; OTTHUMT00000345691; OTTHUMT00000345693; OTTHUMT00000345694; OTTHUMT00000345765; OTTHUMT00000345766; OTTHUMT00000345767; OTTHUMT00000345768; OTTHUMT00000345770; OTTHUMT00000345771; OTTHUMT00000345772; OTTHUMT00000345773; OTTHUMT00000345774; OTTHUMT00000345775; OTTHUMT00000345776; OTTHUMT00000345777; OTTHUMT00000345778; OTTHUMT00000345779; OTTHUMT00000345780; OTTHUMT00000345781; OTTHUMT00000345782; OTTHUMT00000345783; OTTHUMT00000345784; OTTHUMT00000345785; OTTHUMT00000345787	GO:0005737; GO:0005759; GO:0005829			NM_005051; BC000394; BC001567; BC029739	HumanCyc	TRNA-CHARGING-PWY	main	Multiple_Complex	Hs00909464_g1
TC1700009748.hg.1	10.07	10.64	10.33	1.48	1.2	10.07	10.33	10.64	NM_004589; ENST00000255390; ENST00000577335; ENST00000577427; ENST00000579396; ENST00000582053; BC015504; OTTHUMT00000252729; OTTHUMT00000252730; OTTHUMT00000440329; OTTHUMT00000440330; OTTHUMT00000440331	SCO1	SCO1 cytochrome c oxidase assembly protein	chr17	-	Multiple_Complex	10672474	10698375	NM_004589; ENST00000255390; ENST00000577335; ENST00000577427; ENST00000579396; ENST00000582053; BC015504; OTTHUMT00000252729; OTTHUMT00000252730; OTTHUMT00000440329; OTTHUMT00000440330; OTTHUMT00000440331; CCDS11158.1; ENST00000608312.1; hsa_circ_0042082; hsa_circ_0042083; hsa_circ_0042084; uc002gmr.5; uc060bgh.1; uc060bgj.1; uc060bgk.1; uc060bgl.1; NONHSAT145630	RefSeq; ENSEMBL; GenBank; Havana transcript; ccdsGene; lncRNAWiki; circbase; UCSC Genes; NONCODE	NM_004589; ENST00000255390; ENST00000577335; ENST00000577427; ENST00000579396; ENST00000582053; BC015504; OTTHUMT00000252729; OTTHUMT00000252730; OTTHUMT00000440329; OTTHUMT00000440330; OTTHUMT00000440331	GO:0006091; GO:0006825; GO:0006878; GO:0008535	NM_004589; ENST00000255390; ENST00000577335; ENST00000577427; ENST00000579396; ENST00000582053; BC015504; OTTHUMT00000252729; OTTHUMT00000252730; OTTHUMT00000440329; OTTHUMT00000440330; OTTHUMT00000440331	GO:0005739; GO:0005743; GO:0030016	NM_004589; ENST00000255390; ENST00000577335; ENST00000577427; ENST00000579396; ENST00000582053; BC015504; OTTHUMT00000252729; OTTHUMT00000252730; OTTHUMT00000440329; OTTHUMT00000440330; OTTHUMT00000440331	GO:0005507; GO:0005515; GO:0046872	NM_004589; ENST00000255390; ENST00000577335; ENST00000577427; ENST00000579396; ENST00000582053; BC015504; OTTHUMT00000252729; OTTHUMT00000252730; OTTHUMT00000440329; OTTHUMT00000440330; OTTHUMT00000440331	GenMAPP	Electron_Transport_Chain	main	Multiple_Complex	Hs01552198_m1
TC0200010157.hg.1	9.93	10.5	10.78	1.48	1.79	9.93	10.78	10.5	NM_000885; ENST00000233573; ENST00000339307; ENST00000397033; ENST00000465522; ENST00000468948; ENST00000473002; ENST00000476089; ENST00000476824; ENST00000478440; ENST00000484404; ENST00000490435; OTTHUMT00000334427; OTTHUMT00000334428; OTTHUMT00000334429; OTTHUMT00000334430; OTTHUMT00000334431; OTTHUMT00000334432; OTTHUMT00000334433; OTTHUMT00000336384; OTTHUMT00000336385; OTTHUMT00000336386; OTTHUMT00000336387	ITGA4	integrin alpha 4	chr2	+	Multiple_Complex	181456892	181537741	NM_000885; ENST00000233573; ENST00000339307; ENST00000397033; ENST00000465522; ENST00000468948; ENST00000473002; ENST00000476089; ENST00000476824; ENST00000478440; ENST00000484404; ENST00000490435; OTTHUMT00000334427; OTTHUMT00000334428; OTTHUMT00000334429; OTTHUMT00000334430; OTTHUMT00000334431; OTTHUMT00000334432; OTTHUMT00000334433; OTTHUMT00000336384; OTTHUMT00000336385; OTTHUMT00000336386; OTTHUMT00000336387; BC156712; CCDS42788.1; hsa_circ_0057239; hsa_circ_0057240; hsa_circ_0057241; hsa_circ_0057242; hsa_circ_0057243; hsa_circ_0057244; ITGA4.oAug10; uc002unu.4; uc010frj.2; uc061qhw.1; uc061qhx.1; uc061qhy.1; uc061qhz.1; uc061qia.1; uc061qib.1; uc061qic.1; uc061qid.1; uc061qie.1; chr2_182346324_182350719; NONHSAT075871; NONHSAT075872; NONHSAT075873; NONHSAT075874	RefSeq; ENSEMBL; Havana transcript; GenBank; ccdsGene; circbase; Ace View; UCSC Genes; Guo; lncRNAWiki; NONCODE			NM_000885; ENST00000233573; ENST00000339307; ENST00000397033; ENST00000465522; ENST00000468948; ENST00000473002; ENST00000476089; ENST00000476824; ENST00000478440; ENST00000484404; ENST00000490435; OTTHUMT00000334427; OTTHUMT00000334428; OTTHUMT00000334429; OTTHUMT00000334430; OTTHUMT00000334431; OTTHUMT00000334432; OTTHUMT00000334433; OTTHUMT00000336384; OTTHUMT00000336385; OTTHUMT00000336386; OTTHUMT00000336387	GO:0005886; GO:0005911; GO:0005925; GO:0009897; GO:0009986; GO:0016020; GO:0034669; GO:0070062; GO:0008305; GO:0016021	NM_000885; ENST00000233573; ENST00000339307; ENST00000397033; ENST00000465522; ENST00000468948; ENST00000473002; ENST00000476089; ENST00000476824; ENST00000478440; ENST00000484404; ENST00000490435; OTTHUMT00000334427; OTTHUMT00000334428; OTTHUMT00000334429; OTTHUMT00000334430; OTTHUMT00000334431; OTTHUMT00000334432; OTTHUMT00000334433; OTTHUMT00000336384; OTTHUMT00000336385; OTTHUMT00000336386; OTTHUMT00000336387	GO:0001968; GO:0005515; GO:0046872; GO:0050839; GO:1990405	NM_000885; ENST00000233573; ENST00000339307; ENST00000397033; ENST00000465522; ENST00000468948; ENST00000473002; ENST00000476089; ENST00000476824; ENST00000478440; ENST00000484404; ENST00000490435; OTTHUMT00000334427; OTTHUMT00000334428; OTTHUMT00000334429; OTTHUMT00000334430; OTTHUMT00000334431; OTTHUMT00000334432; OTTHUMT00000334433; OTTHUMT00000336384; OTTHUMT00000336385; OTTHUMT00000336386; OTTHUMT00000336387	GenMAPP	Integrin-mediated_cell_adhesion_KEGG	main	Multiple_Complex	Hs01047105_g1
TC0200014167.hg.1	9.86	10.42	10.17	1.48	1.24	9.86	10.17	10.42	NM_000122; NM_001303416; NM_001303418; ENST00000285398; ENST00000426778; ENST00000445889; ENST00000456257; ENST00000460485; ENST00000462306; ENST00000490062; ENST00000491292; ENST00000494464; BC008820; OTTHUMT00000331028; OTTHUMT00000331029; OTTHUMT00000331030; OTTHUMT00000331031; OTTHUMT00000331032; OTTHUMT00000331033; OTTHUMT00000331034; OTTHUMT00000331037; OTTHUMT00000331038; uc002toh.1	ERCC3	excision repair cross-complementation group 3	chr2	-	Multiple_Complex	127257290	127294176	NM_000122; NM_001303416; NM_001303418; ENST00000285398; ENST00000426778; ENST00000445889; ENST00000456257; ENST00000460485; ENST00000462306; ENST00000490062; ENST00000491292; ENST00000494464; BC008820; OTTHUMT00000331028; OTTHUMT00000331029; OTTHUMT00000331030; OTTHUMT00000331031; OTTHUMT00000331032; OTTHUMT00000331033; OTTHUMT00000331034; OTTHUMT00000331037; OTTHUMT00000331038; uc002toh.1; CCDS2144.1; hsa_circ_0056329; hsa_circ_0056330; hsa_circ_0056331; hsa_circ_0056332; hsa_circ_0056333; hsa_circ_0056334; hsa_circ_0056335; hsa_circ_0056336; hsa_circ_0056337; hsa_circ_0056338; hsa_circ_0056339; hsa_circ_0056340; uc002tof.2; uc061nnw.1; uc061nnx.1; uc061nny.1; uc061nnz.1; uc061noa.1; uc061nob.1; uc061noc.1; NONHSAT074146	RefSeq; ENSEMBL; GenBank; Havana transcript; UCSC Genes; ccdsGene; circbase; lncRNAWiki; NONCODE			NM_000122; NM_001303416; NM_001303418; ENST00000285398; ENST00000426778; ENST00000445889; ENST00000456257; ENST00000460485; ENST00000462306; ENST00000490062; ENST00000491292; ENST00000494464; BC008820; OTTHUMT00000331028; OTTHUMT00000331029; OTTHUMT00000331030; OTTHUMT00000331031; OTTHUMT00000331032; OTTHUMT00000331033; OTTHUMT00000331034; OTTHUMT00000331037; OTTHUMT00000331038; uc002toh.1	GO:0000439; GO:0005634; GO:0005654; GO:0005675			NM_000122; NM_001303416; NM_001303418; ENST00000285398; ENST00000426778; ENST00000445889; ENST00000456257; ENST00000460485; ENST00000462306; ENST00000490062; ENST00000491292; ENST00000494464; BC008820; OTTHUMT00000331028; OTTHUMT00000331029; OTTHUMT00000331030; OTTHUMT00000331031; OTTHUMT00000331032; OTTHUMT00000331033; OTTHUMT00000331034; OTTHUMT00000331037; OTTHUMT00000331038; uc002toh.1	GenMAPP	RNA_transcription_Reactome	main	Multiple_Complex	Hs01554454_g1
TC0100009204.hg.1	9.52	10.09	9.99	1.48	1.39	9.52	9.99	10.09	NM_019083; ENST00000370139; ENST00000370141; ENST00000370143; ENST00000482437; ENST00000493651; BC075811; OTTHUMT00000029919; OTTHUMT00000029920; OTTHUMT00000029921; OTTHUMT00000097429; OTTHUMT00000097430	TRMT13	tRNA methyltransferase 13 homolog (S. cerevisiae)	chr1	+	Multiple_Complex	100133150	100150498	NM_019083; ENST00000370139; ENST00000370141; ENST00000370143; ENST00000482437; ENST00000493651; BC075811; OTTHUMT00000029919; OTTHUMT00000029920; OTTHUMT00000029921; OTTHUMT00000097429; OTTHUMT00000097430; CCDS765.1; hsa_circ_0013308; hsa_circ_0013309; uc001dsv.4; uc057iqf.1; uc057iqg.1; uc057iqh.1; uc057iqi.1; NONHSAT004779	RefSeq; ENSEMBL; GenBank; Havana transcript; ccdsGene; circbase; UCSC Genes; lncRNAWiki; NONCODE	NM_019083; ENST00000370139; ENST00000370141; ENST00000370143; ENST00000482437; ENST00000493651; BC075811; OTTHUMT00000029919; OTTHUMT00000029920; OTTHUMT00000029921; OTTHUMT00000097429; OTTHUMT00000097430	GO:0006400; GO:0008033; GO:0010467; GO:0030488; GO:0032259			NM_019083; ENST00000370139; ENST00000370141; ENST00000370143; ENST00000482437; ENST00000493651; BC075811; OTTHUMT00000029919; OTTHUMT00000029920; OTTHUMT00000029921; OTTHUMT00000097429; OTTHUMT00000097430	GO:0008175; GO:0046872; GO:0008168; GO:0016740				main	Multiple_Complex	Hs01052224_g1
TC0900011385.hg.1	9.47	10.04	10.09	1.48	1.54	9.47	10.09	10.04	NM_001270427; NM_005047; ENST00000210313; ENST00000373903; ENST00000373904; ENST00000373920; ENST00000471789; ENST00000476949; ENST00000496688; ENST00000625444; BC014478; OTTHUMT00000053825; OTTHUMT00000053826; OTTHUMT00000053827; OTTHUMT00000053828; OTTHUMT00000053829; OTTHUMT00000053830; OTTHUMT00000470012	PSMD5	proteasome 26S subunit, non-ATPase 5	chr9	-	Multiple_Complex	120815496	120843021	NM_001270427; NM_005047; ENST00000210313; ENST00000373903; ENST00000373904; ENST00000373920; ENST00000471789; ENST00000476949; ENST00000496688; ENST00000625444; BC014478; OTTHUMT00000053825; OTTHUMT00000053826; OTTHUMT00000053827; OTTHUMT00000053828; OTTHUMT00000053829; OTTHUMT00000053830; OTTHUMT00000470012; CCDS59143.1; CCDS6824.1; hsa_circ_0088291; hsa_circ_0088292; hsa_circ_0088293; hsa_circ_0088294; hsa_circ_0088295; hsa_circ_0088296; hsa_circ_0088297; hsa_circ_0088298; hsa_circ_0088299; hsa_circ_0088300; hsa_circ_0088301; hsa_circ_0088302; PSMD5.eAug10; PSMD5.gAug10; uc004bko.5; uc011lye.4; uc064vjb.1; uc064vjc.1; uc064vje.1; uc064vjf.1; uc064vjg.1; uc064vjh.1; chr9_123591376_123595734; chr9_123593608_123595734; NONHSAT134519	RefSeq; ENSEMBL; GenBank; Havana transcript; ccdsGene; circbase; Ace View; UCSC Genes; Guo; lncRNAWiki; NONCODE			NM_001270427; NM_005047; ENST00000210313; ENST00000373903; ENST00000373904; ENST00000373920; ENST00000471789; ENST00000476949; ENST00000496688; ENST00000625444; BC014478; OTTHUMT00000053825; OTTHUMT00000053826; OTTHUMT00000053827; OTTHUMT00000053828; OTTHUMT00000053829; OTTHUMT00000053830; OTTHUMT00000470012	GO:0000502; GO:0005654; GO:0005829; GO:0008540; GO:0022624	NM_001270427; NM_005047; ENST00000210313; ENST00000373903; ENST00000373904; ENST00000373920; ENST00000471789; ENST00000476949; ENST00000496688; ENST00000625444; BC014478; OTTHUMT00000053825; OTTHUMT00000053826; OTTHUMT00000053827; OTTHUMT00000053828; OTTHUMT00000053829; OTTHUMT00000053830; OTTHUMT00000470012	GO:0005515; GO:0005488	NM_001270427; NM_005047; ENST00000210313; ENST00000373903; ENST00000373904; ENST00000373920; ENST00000471789; ENST00000476949; ENST00000496688; ENST00000625444; BC014478; OTTHUMT00000053825; OTTHUMT00000053826; OTTHUMT00000053827; OTTHUMT00000053828; OTTHUMT00000053829; OTTHUMT00000053830; OTTHUMT00000470012	GenMAPP	Proteasome_Degradation	main	Multiple_Complex	Hs01092588_m1
TC1300009492.hg.1	9.46	10.03	10.1	1.48	1.56	9.46	10.1	10.03	NM_001304430; NM_014305; NR_130731; NR_130732; ENST00000261296; ENST00000470480; ENST00000498294; BC033675; OTTHUMT00000106904; OTTHUMT00000106905; OTTHUMT00000106906	TGDS	TDP-glucose 4,6-dehydratase	chr13	-	Multiple_Complex	94574051	94596275	NM_001304430; NM_014305; NR_130731; NR_130732; ENST00000261296; ENST00000470480; ENST00000498294; BC033675; OTTHUMT00000106904; OTTHUMT00000106905; OTTHUMT00000106906; CCDS9471.1; hsa_circ_0030559; hsa_circ_0030560; hsa_circ_0030561; TGDS.aAug10; uc001vlw.4; uc058xto.1; uc058xtp.1; NONHSAT034728; NONHSAT034729	RefSeq; ENSEMBL; GenBank; Havana transcript; ccdsGene; circbase; Ace View; UCSC Genes; lncRNAWiki; NONCODE	NM_001304430; NM_014305; NR_130731; NR_130732; ENST00000261296; ENST00000470480; ENST00000498294; BC033675; OTTHUMT00000106904; OTTHUMT00000106905; OTTHUMT00000106906	GO:0009225	NM_001304430; NM_014305; NR_130731; NR_130732; ENST00000261296; ENST00000470480; ENST00000498294; BC033675; OTTHUMT00000106904; OTTHUMT00000106905; OTTHUMT00000106906	GO:0016020; GO:0016021	NM_001304430; NM_014305; NR_130731; NR_130732; ENST00000261296; ENST00000470480; ENST00000498294; BC033675; OTTHUMT00000106904; OTTHUMT00000106905; OTTHUMT00000106906	GO:0008460; GO:0016829; GO:0003824; GO:0050662				main	Multiple_Complex	Hs01549300_m1
TC1400009239.hg.1	9.38	9.95	9.73	1.48	1.28	9.38	9.73	9.95	NM_000161; NM_001024024; NM_001024070; NM_001024071; ENST00000254299; ENST00000395514; ENST00000395521; ENST00000491895; ENST00000536224; ENST00000543643; ENST00000622544; BC025415; OTTHUMT00000074213; OTTHUMT00000074214; OTTHUMT00000074215; OTTHUMT00000276895; OTTHUMT00000411296	GCH1	GTP cyclohydrolase 1	chr14	-	Multiple_Complex	54842006	54902852	NM_000161; NM_001024024; NM_001024070; NM_001024071; ENST00000254299; ENST00000395514; ENST00000395521; ENST00000491895; ENST00000536224; ENST00000543643; ENST00000622544; BC025415; OTTHUMT00000074213; OTTHUMT00000074214; OTTHUMT00000074215; OTTHUMT00000276895; OTTHUMT00000411296; CCDS41954.1; CCDS45110.1; CCDS9720.1; GCH1.bAug10; GCH1.fAug10; hsa_circ_0031998; hsa_circ_0031999; uc001xbh.2; uc001xbi.2; uc001xbj.2; uc001xbk.2; uc059bsc.1; uc059bsd.1; uc059bse.1; chr14_55326398_55332154; NONHSAT036973; NONHSAT036974	RefSeq; ENSEMBL; GenBank; Havana transcript; ccdsGene; Ace View; circbase; UCSC Genes; Guo; lncRNAWiki; NONCODE			NM_000161; NM_001024024; NM_001024070; NM_001024071; ENST00000254299; ENST00000395514; ENST00000395521; ENST00000491895; ENST00000536224; ENST00000543643; ENST00000622544; BC025415; OTTHUMT00000074213; OTTHUMT00000074214; OTTHUMT00000074215; OTTHUMT00000276895; OTTHUMT00000411296	GO:0005634; GO:0005654; GO:0005737; GO:0005829; GO:0031410; GO:0031965; GO:0043234	NM_000161; NM_001024024; NM_001024070; NM_001024071; ENST00000254299; ENST00000395514; ENST00000395521; ENST00000491895; ENST00000536224; ENST00000543643; ENST00000622544; BC025415; OTTHUMT00000074213; OTTHUMT00000074214; OTTHUMT00000074215; OTTHUMT00000276895; OTTHUMT00000411296	GO:0003934; GO:0005509; GO:0005515; GO:0005525; GO:0008270; GO:0030742; GO:0042803; GO:0050662; GO:0000166; GO:0003824; GO:0016787; GO:0046872	NM_000161; BC025415	HumanCyc	PWY-5664; PWY-5663	main	Multiple_Complex	Hs01086435_m1
TC1400010721.hg.1	9.36	9.92	10.05	1.48	1.61	9.36	10.05	9.92	NM_002818; NR_106990; ENST00000216802; ENST00000471700; ENST00000558273; ENST00000558931; ENST00000559005; ENST00000559042; ENST00000559056; ENST00000559359; ENST00000559453; ENST00000559493; ENST00000559613; ENST00000560370; ENST00000560410; ENST00000560592; ENST00000560788; ENST00000561103; ENST00000615264; ENST00000620784; ENST00000630027; BC004368; BC019885; BC072025; OTTHUMT00000071918; OTTHUMT00000071920; OTTHUMT00000415541; OTTHUMT00000415542; OTTHUMT00000415543; OTTHUMT00000415544; OTTHUMT00000415545; OTTHUMT00000415546; OTTHUMT00000415547; OTTHUMT00000415548; OTTHUMT00000415549; OTTHUMT00000415550; OTTHUMT00000415551; OTTHUMT00000415552; OTTHUMT00000415553; OTTHUMT00000415554	PSME2; MIR7703	proteasome activator subunit 2; microRNA 7703	chr14	-	Multiple_Complex	24143362	24147570	NM_002818; NR_106990; ENST00000216802; ENST00000471700; ENST00000558273; ENST00000558931; ENST00000559005; ENST00000559042; ENST00000559056; ENST00000559359; ENST00000559453; ENST00000559493; ENST00000559613; ENST00000560370; ENST00000560410; ENST00000560592; ENST00000560788; ENST00000561103; ENST00000615264; ENST00000620784; ENST00000630027; BC004368; BC019885; BC072025; OTTHUMT00000071918; OTTHUMT00000071920; OTTHUMT00000415541; OTTHUMT00000415542; OTTHUMT00000415543; OTTHUMT00000415544; OTTHUMT00000415545; OTTHUMT00000415546; OTTHUMT00000415547; OTTHUMT00000415548; OTTHUMT00000415549; OTTHUMT00000415550; OTTHUMT00000415551; OTTHUMT00000415552; OTTHUMT00000415553; OTTHUMT00000415554; CCDS9614.1; hsa_circ_0031326; hsa_circ_0031327; hsa_circ_0031328; hsa_circ_0031329; hsa_circ_0031330; hsa_circ_0031331; hsa_circ_0031332; hsa_circ_0031333; hsa_circ_0031334; hsa_circ_0031335; hsa_circ_0031336; hsa_circ_0031337; PSME2.hAug10; uc001wmj.4; uc032awa.1; uc058zxm.1; uc058zxn.1; uc058zxo.1; uc058zxp.1; uc058zxq.1; uc058zxr.1; uc058zxs.1; uc058zxt.1; uc058zxu.1; uc058zxv.1; uc058zxw.1; uc058zxx.1; uc058zxy.1; uc058zxz.1; uc058zya.1; uc058zyb.1; uc058zyi.1; NONHSAT035983; NONHSAT035984; NONHSAT035985; NONHSAT035986; NONHSAT035987; NONHSAT035988; NONHSAT035989; NONHSAT035990; NR_106990.1:1..77:precursor_RNA	RefSeq; ENSEMBL; GenBank; Havana transcript; ccdsGene; circbase; Ace View; UCSC Genes; lncRNAWiki; NONCODE; RNACentral			NM_002818; ENST00000216802; ENST00000471700; ENST00000558273; ENST00000558931; ENST00000559005; ENST00000559042; ENST00000559056; ENST00000559359; ENST00000559453; ENST00000559493; ENST00000559613; ENST00000560370; ENST00000560410; ENST00000560592; ENST00000560788; ENST00000561103; ENST00000615264; ENST00000630027; BC004368; BC019885; BC072025; OTTHUMT00000071918; OTTHUMT00000071920; OTTHUMT00000415541; OTTHUMT00000415542; OTTHUMT00000415543; OTTHUMT00000415544; OTTHUMT00000415545; OTTHUMT00000415546; OTTHUMT00000415547; OTTHUMT00000415548; OTTHUMT00000415549; OTTHUMT00000415550; OTTHUMT00000415551; OTTHUMT00000415552; OTTHUMT00000415553; OTTHUMT00000415554	GO:0000502; GO:0005654; GO:0005829; GO:0008537; GO:0016020; GO:0070062	NM_002818; ENST00000216802; ENST00000471700; ENST00000558273; ENST00000558931; ENST00000559005; ENST00000559042; ENST00000559056; ENST00000559359; ENST00000559453; ENST00000559493; ENST00000559613; ENST00000560370; ENST00000560410; ENST00000560592; ENST00000560788; ENST00000561103; ENST00000615264; ENST00000630027; BC004368; BC019885; BC072025; OTTHUMT00000071918; OTTHUMT00000071920; OTTHUMT00000415541; OTTHUMT00000415542; OTTHUMT00000415543; OTTHUMT00000415544; OTTHUMT00000415545; OTTHUMT00000415546; OTTHUMT00000415547; OTTHUMT00000415548; OTTHUMT00000415549; OTTHUMT00000415550; OTTHUMT00000415551; OTTHUMT00000415552; OTTHUMT00000415553; OTTHUMT00000415554	GO:0061133	NM_002818; ENST00000216802; ENST00000471700; ENST00000558273; ENST00000558931; ENST00000559005; ENST00000559042; ENST00000559056; ENST00000559359; ENST00000559453; ENST00000559493; ENST00000559613; ENST00000560370; ENST00000560410; ENST00000560592; ENST00000560788; ENST00000561103; ENST00000615264; ENST00000630027; BC004368; BC019885; BC072025; OTTHUMT00000071918; OTTHUMT00000071920; OTTHUMT00000415541; OTTHUMT00000415542; OTTHUMT00000415543; OTTHUMT00000415544; OTTHUMT00000415545; OTTHUMT00000415546; OTTHUMT00000415547; OTTHUMT00000415548; OTTHUMT00000415549; OTTHUMT00000415550; OTTHUMT00000415551; OTTHUMT00000415552; OTTHUMT00000415553; OTTHUMT00000415554	GenMAPP	Proteasome_Degradation	main	Multiple_Complex	Hs05008091_g1
TC0100007283.hg.1	9.27	9.83	9.58	1.48	1.24	9.27	9.58	9.83	NM_001083621; NM_014870; ENST00000374651; ENST00000375647; ENST00000400239; ENST00000404138; BC114607; OTTHUMT00000008094; OTTHUMT00000008095; uc001bft.2; uc009vqi.1	ZBTB40	zinc finger and BTB domain containing 40	chr1	+	Multiple_Complex	22451851	22531157	NM_001083621; NM_014870; ENST00000374651; ENST00000375647; ENST00000400239; ENST00000404138; BC114607; OTTHUMT00000008094; OTTHUMT00000008095; uc001bft.2; uc009vqi.1; CCDS224.1; hsa_circ_0007418; hsa_circ_0010793; uc001bfu.3; uc057ddt.1; ZBTB40.cAug10; chr1_22816372_22818026	RefSeq; ENSEMBL; GenBank; Havana transcript; UCSC Genes; ccdsGene; circbase; Ace View; Guo	NM_001083621; NM_014870; ENST00000374651; ENST00000375647; ENST00000400239; ENST00000404138; BC114607; OTTHUMT00000008094; OTTHUMT00000008095; uc001bft.2; uc009vqi.1	GO:0006351; GO:0006355; GO:0006974; GO:0030282	NM_001083621; NM_014870; ENST00000374651; ENST00000375647; ENST00000400239; ENST00000404138; BC114607; OTTHUMT00000008094; OTTHUMT00000008095; uc001bft.2; uc009vqi.1	GO:0005634	NM_001083621; NM_014870; ENST00000374651; ENST00000375647; ENST00000400239; ENST00000404138; BC114607; OTTHUMT00000008094; OTTHUMT00000008095; uc001bft.2; uc009vqi.1	GO:0003677; GO:0046872; GO:0003674; GO:0003676; GO:0005515				main	Multiple_Complex	Hs00953327_m1
TC0400011294.hg.1	9.2	9.76	9.98	1.48	1.73	9.2	9.98	9.76	NM_001042616; NM_032906; ENST00000273968; ENST00000527353; BC007876; OTTHUMT00000253550; OTTHUMT00000390410	PIGY; PYURF	phosphatidylinositol glycan anchor biosynthesis class Y; PIGY upstream reading frame	chr4	-	Coding	88520978	88523813	NM_001042616; NM_032906; ENST00000273968; ENST00000527353; BC007876; OTTHUMT00000253550; OTTHUMT00000390410; CCDS3631.1; CCDS54778.1; uc003hru.3; uc062ydg.1	RefSeq; ENSEMBL; GenBank; Havana transcript; ccdsGene; UCSC Genes	NM_001042616; NM_032906; ENST00000273968; ENST00000527353; BC007876; OTTHUMT00000253550; OTTHUMT00000390410	GO:0006506; GO:0009893; GO:0018364; GO:0030488; GO:0070476	NM_001042616; NM_032906; ENST00000273968; ENST00000527353; BC007876; OTTHUMT00000253550; OTTHUMT00000390410	GO:0000506; GO:0005789; GO:0005886; GO:0016021; GO:0005783; GO:0016020; GO:0005739	NM_001042616; NM_032906; ENST00000273968; ENST00000527353; BC007876; OTTHUMT00000253550; OTTHUMT00000390410	GO:0005515				main	Coding	Hs00430939_g1
TC0500009059.hg.1	9.16	9.73	9.3	1.48	1.1	9.16	9.3	9.73	NM_152407; ENST00000329271; ENST00000416916; ENST00000507562; ENST00000513661; BC036678; BC070090; OTTHUMT00000252327; OTTHUMT00000373491; OTTHUMT00000373492; OTTHUMT00000373493	GRPEL2	GrpE-like 2, mitochondrial (E. coli)	chr5	+	Multiple_Complex	149345414	149354583	NM_152407; ENST00000329271; ENST00000416916; ENST00000507562; ENST00000513661; BC036678; BC070090; OTTHUMT00000252327; OTTHUMT00000373491; OTTHUMT00000373492; OTTHUMT00000373493; CCDS4295.1; GRPEL2.eAug10; uc003lqj.4; uc011dca.3; uc063ino.1; uc063inp.1	RefSeq; ENSEMBL; GenBank; Havana transcript; ccdsGene; Ace View; UCSC Genes	NM_152407; ENST00000329271; ENST00000416916; ENST00000507562; ENST00000513661; BC036678; BC070090; OTTHUMT00000252327; OTTHUMT00000373491; OTTHUMT00000373492; OTTHUMT00000373493	GO:0006457; GO:0006626; GO:0044267; GO:0050790	NM_152407; ENST00000329271; ENST00000416916; ENST00000507562; ENST00000513661; BC036678; BC070090; OTTHUMT00000252327; OTTHUMT00000373491; OTTHUMT00000373492; OTTHUMT00000373493	GO:0005739; GO:0005743; GO:0005759	NM_152407; ENST00000329271; ENST00000416916; ENST00000507562; ENST00000513661; BC036678; BC070090; OTTHUMT00000252327; OTTHUMT00000373491; OTTHUMT00000373492; OTTHUMT00000373493	GO:0000774; GO:0042803; GO:0051082; GO:0051087				main	Multiple_Complex	Hs01128446_m1
TC1300008439.hg.1	8.81	9.37	9.51	1.48	1.63	8.81	9.51	9.37	NM_001166261; NM_001166262; NM_001166263; NM_152912; ENST00000381116; ENST00000381120; ENST00000405591; ENST00000460973; ENST00000461838; ENST00000464753; ENST00000471771; ENST00000483903; ENST00000484342; ENST00000485650; ENST00000485959; ENST00000493719; BC039599; BC046166; OTTHUMT00000044291; OTTHUMT00000044292; OTTHUMT00000044293; OTTHUMT00000044294; OTTHUMT00000044295; OTTHUMT00000044296; OTTHUMT00000044297; OTTHUMT00000044298; OTTHUMT00000044299; OTTHUMT00000044300; OTTHUMT00000044301	MTIF3	mitochondrial translational initiation factor 3	chr13	-	Multiple_Complex	27435639	27450602	NM_001166261; NM_001166262; NM_001166263; NM_152912; ENST00000381116; ENST00000381120; ENST00000405591; ENST00000460973; ENST00000461838; ENST00000464753; ENST00000471771; ENST00000483903; ENST00000484342; ENST00000485650; ENST00000485959; ENST00000493719; BC039599; BC046166; OTTHUMT00000044291; OTTHUMT00000044292; OTTHUMT00000044293; OTTHUMT00000044294; OTTHUMT00000044295; OTTHUMT00000044296; OTTHUMT00000044297; OTTHUMT00000044298; OTTHUMT00000044299; OTTHUMT00000044300; OTTHUMT00000044301; CCDS9322.1; uc001urh.4; uc001urj.4; uc001urk.4; uc058wbc.1; uc058wbd.1; uc058wbe.1; uc058wbf.1; uc058wbg.1; uc058wbh.1; uc058wbi.1; uc058wbj.1; uc058wbk.1; NONHSAT032658; NONHSAT032659; NONHSAT032660	RefSeq; ENSEMBL; GenBank; Havana transcript; ccdsGene; UCSC Genes; lncRNAWiki; NONCODE	NM_001166261; NM_001166262; NM_001166263; NM_152912; ENST00000381116; ENST00000381120; ENST00000405591; ENST00000460973; ENST00000461838; ENST00000464753; ENST00000471771; ENST00000483903; ENST00000484342; ENST00000485650; ENST00000485959; ENST00000493719; BC039599; BC046166; OTTHUMT00000044291; OTTHUMT00000044292; OTTHUMT00000044293; OTTHUMT00000044294; OTTHUMT00000044295; OTTHUMT00000044296; OTTHUMT00000044297; OTTHUMT00000044298; OTTHUMT00000044299; OTTHUMT00000044300; OTTHUMT00000044301	GO:0006996; GO:0032543; GO:0032790; GO:0070124; GO:0006412; GO:0006413	NM_001166261; NM_001166262; NM_001166263; NM_152912; ENST00000381116; ENST00000381120; ENST00000405591; ENST00000460973; ENST00000461838; ENST00000464753; ENST00000471771; ENST00000483903; ENST00000484342; ENST00000485650; ENST00000485959; ENST00000493719; BC039599; BC046166; OTTHUMT00000044291; OTTHUMT00000044292; OTTHUMT00000044293; OTTHUMT00000044294; OTTHUMT00000044295; OTTHUMT00000044296; OTTHUMT00000044297; OTTHUMT00000044298; OTTHUMT00000044299; OTTHUMT00000044300; OTTHUMT00000044301	GO:0005739	NM_001166261; NM_001166262; NM_001166263; NM_152912; ENST00000381116; ENST00000381120; ENST00000405591; ENST00000460973; ENST00000461838; ENST00000464753; ENST00000471771; ENST00000483903; ENST00000484342; ENST00000485650; ENST00000485959; ENST00000493719; BC039599; BC046166; OTTHUMT00000044291; OTTHUMT00000044292; OTTHUMT00000044293; OTTHUMT00000044294; OTTHUMT00000044295; OTTHUMT00000044296; OTTHUMT00000044297; OTTHUMT00000044298; OTTHUMT00000044299; OTTHUMT00000044300; OTTHUMT00000044301	GO:0003743; GO:0005515; GO:0008135; GO:0043024				main	Multiple_Complex	Hs00794538_m1
TC0300010966.hg.1	8.8	9.36	9.68	1.48	1.84	8.8	9.68	9.36	NM_001277074; NM_144716; NR_102269; ENST00000292314; ENST00000425441; ENST00000446836; ENST00000460035; ENST00000488069; ENST00000492819; ENST00000494655; ENST00000603885; ENST00000604164; ENST00000604181; ENST00000604367; ENST00000605358; ENST00000605875; BC020830; OTTHUMT00000257478; OTTHUMT00000344349; OTTHUMT00000344350; OTTHUMT00000344351; OTTHUMT00000344352; OTTHUMT00000344353; OTTHUMT00000470082; OTTHUMT00000470083; OTTHUMT00000470084; OTTHUMT00000470085; OTTHUMT00000470086; OTTHUMT00000470087	CCDC12	coiled-coil domain containing 12	chr3	-	Multiple_Complex	46921726	46982010	NM_001277074; NM_144716; NR_102269; ENST00000292314; ENST00000425441; ENST00000446836; ENST00000460035; ENST00000488069; ENST00000492819; ENST00000494655; ENST00000603885; ENST00000604164; ENST00000604181; ENST00000604367; ENST00000605358; ENST00000605875; BC020830; OTTHUMT00000257478; OTTHUMT00000344349; OTTHUMT00000344350; OTTHUMT00000344351; OTTHUMT00000344352; OTTHUMT00000344353; OTTHUMT00000470082; OTTHUMT00000470083; OTTHUMT00000470084; OTTHUMT00000470085; OTTHUMT00000470086; OTTHUMT00000470087; CCDC12.cAug10; CCDC12.kAug10; CCDS2748.3; CCDS63612.1; hsa_circ_0065122; hsa_circ_0065123; uc003cqo.4; uc062jbe.1; uc062jbf.1; uc062jbg.1; uc062jbh.1; uc062jbi.1; uc062jbj.1; uc062jbk.1; uc062jbl.1; uc062jbm.1; uc062jbn.1; uc062jbo.1; uc062jbp.1; NONHSAT089464; NONHSAT089465; NONHSAT089466; NONHSAT089468; NONHSAT147236	RefSeq; ENSEMBL; GenBank; Havana transcript; Ace View; ccdsGene; circbase; UCSC Genes; lncRNAWiki; NONCODE					NM_001277074; NM_144716; NR_102269; ENST00000292314; ENST00000425441; ENST00000446836; ENST00000460035; ENST00000488069; ENST00000492819; ENST00000494655; ENST00000603885; ENST00000604164; ENST00000604181; ENST00000604367; ENST00000605358; ENST00000605875; BC020830; OTTHUMT00000257478; OTTHUMT00000344349; OTTHUMT00000344350; OTTHUMT00000344351; OTTHUMT00000344352; OTTHUMT00000344353; OTTHUMT00000470082; OTTHUMT00000470083; OTTHUMT00000470084; OTTHUMT00000470085; OTTHUMT00000470086; OTTHUMT00000470087	GO:0005515				main	Multiple_Complex	Hs01035379_m1
TC0300009468.hg.1	8.78	9.34	9.04	1.48	1.2	8.78	9.04	9.34	NM_002740; ENST00000295797; ENST00000476635; ENST00000482353; ENST00000483697; ENST00000485837; ENST00000488541; ENST00000493761; BC022016; OTTHUMT00000316866; OTTHUMT00000317123; OTTHUMT00000317124; OTTHUMT00000317125; OTTHUMT00000317126; OTTHUMT00000352344; OTTHUMT00000352345	PRKCI	protein kinase C, iota	chr3	+	Multiple_Complex	170222365	170305982	NM_002740; ENST00000295797; ENST00000476635; ENST00000482353; ENST00000483697; ENST00000485837; ENST00000488541; ENST00000493761; BC022016; OTTHUMT00000316866; OTTHUMT00000317123; OTTHUMT00000317124; OTTHUMT00000317125; OTTHUMT00000317126; OTTHUMT00000352344; OTTHUMT00000352345; CCDS3212.2; hsa_circ_0001970; hsa_circ_0067920; hsa_circ_0067921; hsa_circ_0067922; hsa_circ_0067923; hsa_circ_0067924; hsa_circ_0067925; hsa_circ_0067926; hsa_circ_0067927; hsa_circ_0067928; hsa_circ_0067929; hsa_circ_0067930; hsa_circ_0067931; hsa_circ_0067932; hsa_circ_0067933; hsa_circ_0067934; hsa_circ_0067935; hsa_circ_0067936; hsa_circ_0067937; PRKCI.eAug10; uc003fgs.3; uc062pwq.1; uc062pwr.1; uc062pws.1; uc062pwt.1; uc062pwu.1; uc062pwv.1; NONHSAT093191; NONHSAT093192	RefSeq; ENSEMBL; GenBank; Havana transcript; ccdsGene; circbase; Ace View; UCSC Genes; lncRNAWiki; NONCODE			NM_002740; ENST00000295797; ENST00000476635; ENST00000482353; ENST00000483697; ENST00000485837; ENST00000488541; ENST00000493761; BC022016; OTTHUMT00000316866; OTTHUMT00000317123; OTTHUMT00000317124; OTTHUMT00000317125; OTTHUMT00000317126; OTTHUMT00000352344; OTTHUMT00000352345	GO:0000139; GO:0005634; GO:0005737; GO:0005768; GO:0005829; GO:0005886; GO:0005923; GO:0015630; GO:0016324; GO:0031252; GO:0043220; GO:0043234; GO:0045171; GO:0070062; GO:0016020; GO:0045177; GO:0005622	NM_002740; ENST00000295797; ENST00000476635; ENST00000482353; ENST00000483697; ENST00000485837; ENST00000488541; ENST00000493761; BC022016; OTTHUMT00000316866; OTTHUMT00000317123; OTTHUMT00000317124; OTTHUMT00000317125; OTTHUMT00000317126; OTTHUMT00000352344; OTTHUMT00000352345	GO:0004672; GO:0004674; GO:0004697; GO:0005515; GO:0005524; GO:0005543; GO:0019904; GO:0046872; GO:0000166; GO:0016301; GO:0016740; GO:0016772	NM_002740; ENST00000295797; ENST00000476635; ENST00000482353; ENST00000483697; ENST00000485837; ENST00000488541; ENST00000493761; BC022016; OTTHUMT00000316866; OTTHUMT00000317123; OTTHUMT00000317124; OTTHUMT00000317125; OTTHUMT00000317126; OTTHUMT00000352344; OTTHUMT00000352345	GenMAPP	G_Protein_Signaling; Wnt_signaling	main	Multiple_Complex	Hs00995848_g1
TC1800006748.hg.1	8.73	9.29	9.34	1.48	1.53	8.73	9.34	9.29	NM_001013437; NM_031216; ENST00000262124; ENST00000399892; ENST00000585730; ENST00000587761; ENST00000588251; ENST00000589446; ENST00000590032; ENST00000590843; ENST00000592170; ENST00000592582; BC012430; OTTHUMT00000458253; OTTHUMT00000458254; OTTHUMT00000458255; OTTHUMT00000458256; OTTHUMT00000458257; OTTHUMT00000458258; OTTHUMT00000458259; OTTHUMT00000458260; OTTHUMT00000458261; OTTHUMT00000458262	SEH1L	SEH1-like nucleoporin	chr18	+	Multiple_Complex	12947133	12987537	NM_001013437; NM_031216; ENST00000262124; ENST00000399892; ENST00000585730; ENST00000587761; ENST00000588251; ENST00000589446; ENST00000590032; ENST00000590843; ENST00000592170; ENST00000592582; BC012430; OTTHUMT00000458253; OTTHUMT00000458254; OTTHUMT00000458255; OTTHUMT00000458256; OTTHUMT00000458257; OTTHUMT00000458258; OTTHUMT00000458259; OTTHUMT00000458260; OTTHUMT00000458261; OTTHUMT00000458262; CCDS32791.1; CCDS45832.1; hsa_circ_0003780; hsa_circ_0046984; hsa_circ_0046985; hsa_circ_0046986; hsa_circ_0046987; hsa_circ_0046988; hsa_circ_0046989; hsa_circ_0046990; hsa_circ_0046991; hsa_circ_0046992; hsa_circ_0046993; SEH1L.hAug10; uc002krq.5; uc002krr.5; uc060npf.1; uc060npg.1; uc060nph.1; uc060npi.1; uc060npj.1; uc060npk.1; uc060npl.1; uc060npm.1; NONHSAT058403; NONHSAT058404; NONHSAT058405; NONHSAT058406	RefSeq; ENSEMBL; GenBank; Havana transcript; ccdsGene; circbase; Ace View; UCSC Genes; lncRNAWiki; NONCODE			NM_001013437; NM_031216; ENST00000262124; ENST00000399892; ENST00000585730; ENST00000587761; ENST00000588251; ENST00000589446; ENST00000590032; ENST00000590843; ENST00000592170; ENST00000592582; BC012430; OTTHUMT00000458253; OTTHUMT00000458254; OTTHUMT00000458255; OTTHUMT00000458256; OTTHUMT00000458257; OTTHUMT00000458258; OTTHUMT00000458259; OTTHUMT00000458260; OTTHUMT00000458261; OTTHUMT00000458262	GO:0000776; GO:0000777; GO:0005635; GO:0005829; GO:0031080; GO:0061700; GO:0000775; GO:0005634; GO:0005643; GO:0005694	ENST00000262124; ENST00000399892; ENST00000585730; ENST00000587761; ENST00000589446; ENST00000592170	GO:0005515				main	Multiple_Complex	Hs01031563_m1
TC0100009040.hg.1	8.71	9.27	8.82	1.48	1.08	8.71	8.82	9.27	NM_024813; ENST00000477322; ENST00000484158; ENST00000610020; BC031070; BC039014; OTTHUMT00000028368; OTTHUMT00000028369; OTTHUMT00000028370	RPAP2	RNA polymerase II associated protein 2	chr1	+	Multiple_Complex	92298965	92402057	NM_024813; ENST00000477322; ENST00000484158; ENST00000610020; BC031070; BC039014; OTTHUMT00000028368; OTTHUMT00000028369; OTTHUMT00000028370; CCDS740.1; hsa_circ_0000091; hsa_circ_0004463; hsa_circ_0013150; hsa_circ_0013151; hsa_circ_0013152; hsa_circ_0013153; hsa_circ_0013154; hsa_circ_0013155; hsa_circ_0013156; hsa_circ_0013157; uc001dot.3; uc057ihp.1; uc057ihq.1; chr1_92798947_92811471; lnc-RPAP2-1:1; NONHSAT004454; NONHSAT004455	RefSeq; ENSEMBL; GenBank; Havana transcript; ccdsGene; circbase; UCSC Genes; Guo; lncRNAWiki; NONCODE	NM_024813; ENST00000477322; ENST00000484158; ENST00000610020; BC031070; BC039014; OTTHUMT00000028368; OTTHUMT00000028369; OTTHUMT00000028370	GO:0009301; GO:0070940; GO:0006351; GO:0006355	NM_024813; ENST00000477322; ENST00000484158; ENST00000610020; BC031070; BC039014; OTTHUMT00000028368; OTTHUMT00000028369; OTTHUMT00000028370	GO:0005634; GO:0005730; GO:0005737; GO:0016591	NM_024813; ENST00000477322; ENST00000484158; ENST00000610020; BC031070; BC039014; OTTHUMT00000028368; OTTHUMT00000028369; OTTHUMT00000028370	GO:0008420; GO:0046872; GO:0004721; GO:0016787				main	Multiple_Complex	Hs00976119_m1
TC0500013227.hg.1	8.6	9.16	8.82	1.48	1.17	8.6	8.82	9.16	ENST00000502639; OTTHUMT00000370103	CDC42SE2	CDC42 small effector 2	chr5	+	NonCoding	131396406	131398447	ENST00000502639; OTTHUMT00000370103; uc063gsa.1; NONHSAT103696	ENSEMBL; Havana transcript; UCSC Genes; lncRNAWiki; NONCODE	ENST00000502639; OTTHUMT00000370103	GO:0006909; GO:0007165; GO:0008360; GO:0009966	ENST00000502639; OTTHUMT00000370103	GO:0001891; GO:0005737; GO:0005856; GO:0005886; GO:0042995; GO:0070062; GO:0016020	ENST00000502639; OTTHUMT00000370103	GO:0005198; GO:0005515				main	NonCoding	Hs05456551_m1
TC1900008699.hg.1	8.45	9.01	8.23	1.48	-1.16	8.45	8.23	9.01	NM_032423; ENST00000360465; ENST00000391787; ENST00000391788; ENST00000436397; ENST00000448954; ENST00000479718; ENST00000493272; ENST00000494167; ENST00000531472; ENST00000594530; ENST00000598192; ENST00000598479; BC101712; BC111950; OTTHUMT00000344336; OTTHUMT00000344337; OTTHUMT00000344338; OTTHUMT00000344339; OTTHUMT00000344340; OTTHUMT00000344341; OTTHUMT00000344342; OTTHUMT00000384449; OTTHUMT00000384450; OTTHUMT00000462919; OTTHUMT00000462946; OTTHUMT00000462947; uc002pzh.3	ZNF528	zinc finger protein 528	chr19	+	Multiple_Complex	52397849	52418412	NM_032423; ENST00000360465; ENST00000391787; ENST00000391788; ENST00000436397; ENST00000448954; ENST00000479718; ENST00000493272; ENST00000494167; ENST00000531472; ENST00000594530; ENST00000598192; ENST00000598479; BC101712; BC111950; OTTHUMT00000344336; OTTHUMT00000344337; OTTHUMT00000344338; OTTHUMT00000344339; OTTHUMT00000344340; OTTHUMT00000344341; OTTHUMT00000344342; OTTHUMT00000384449; OTTHUMT00000384450; OTTHUMT00000462919; OTTHUMT00000462946; OTTHUMT00000462947; uc002pzh.3; CCDS33091.1; hsa_circ_0002115; hsa_circ_0052101; hsa_circ_0052102; hsa_circ_0052103; uc061cdk.1; uc061cdl.1; uc061cdm.1; uc061cdn.1; uc061cdo.1; uc061cdp.1; uc061cdq.1; uc061cdr.1; uc061cds.1; uc061cdt.1; uc061cdu.1; NONHSAT067550; NONHSAT067551	RefSeq; ENSEMBL; GenBank; Havana transcript; UCSC Genes; ccdsGene; circbase; lncRNAWiki; NONCODE	NM_032423; ENST00000360465; ENST00000391787; ENST00000391788; ENST00000436397; ENST00000448954; ENST00000479718; ENST00000493272; ENST00000494167; ENST00000531472; ENST00000594530; ENST00000598192; ENST00000598479; BC101712; BC111950; OTTHUMT00000344336; OTTHUMT00000344337; OTTHUMT00000344338; OTTHUMT00000344339; OTTHUMT00000344340; OTTHUMT00000344341; OTTHUMT00000344342; OTTHUMT00000384449; OTTHUMT00000384450; OTTHUMT00000462919; OTTHUMT00000462946; OTTHUMT00000462947; uc002pzh.3	GO:0006351; GO:0006355	NM_032423; ENST00000360465; ENST00000391787; ENST00000391788; ENST00000436397; ENST00000448954; ENST00000479718; ENST00000493272; ENST00000494167; ENST00000531472; ENST00000594530; ENST00000598192; ENST00000598479; BC101712; BC111950; OTTHUMT00000344336; OTTHUMT00000344337; OTTHUMT00000344338; OTTHUMT00000344339; OTTHUMT00000344340; OTTHUMT00000344341; OTTHUMT00000344342; OTTHUMT00000384449; OTTHUMT00000384450; OTTHUMT00000462919; OTTHUMT00000462946; OTTHUMT00000462947; uc002pzh.3	GO:0005634; GO:0005622	NM_032423; ENST00000360465; ENST00000391787; ENST00000391788; ENST00000436397; ENST00000448954; ENST00000479718; ENST00000493272; ENST00000494167; ENST00000531472; ENST00000594530; ENST00000598192; ENST00000598479; BC101712; BC111950; OTTHUMT00000344336; OTTHUMT00000344337; OTTHUMT00000344338; OTTHUMT00000344339; OTTHUMT00000344340; OTTHUMT00000344341; OTTHUMT00000344342; OTTHUMT00000384449; OTTHUMT00000384450; OTTHUMT00000462919; OTTHUMT00000462946; OTTHUMT00000462947; uc002pzh.3	GO:0003677; GO:0003700; GO:0046872; GO:0003676				main	Multiple_Complex	Hs04189544_m1
TC1800008707.hg.1	8.42	8.98	9.38	1.48	1.94	8.42	9.38	8.98	NM_016626; ENST00000406189; ENST00000591040; ENST00000592416; ENST00000616921; OTTHUMT00000255990; OTTHUMT00000449559; OTTHUMT00000449560	MEX3C	mex-3 RNA binding family member C	chr18	-	Multiple_Complex	51174550	51218304	NM_016626; ENST00000406189; ENST00000591040; ENST00000592416; ENST00000616921; OTTHUMT00000255990; OTTHUMT00000449559; OTTHUMT00000449560; BC148855; CCDS11951.2; MEX3C.aAug10; uc002lfc.5; uc060pfp.1; uc060pfq.1; uc060pfr.1	RefSeq; ENSEMBL; Havana transcript; GenBank; ccdsGene; Ace View; UCSC Genes	NM_016626; ENST00000406189; ENST00000591040; ENST00000592416; ENST00000616921; OTTHUMT00000255990; OTTHUMT00000449559; OTTHUMT00000449560	GO:0003415; GO:0045598; GO:0097009; GO:0098779; GO:0008152	NM_016626; ENST00000406189; ENST00000591040; ENST00000592416; ENST00000616921; OTTHUMT00000255990; OTTHUMT00000449559; OTTHUMT00000449560	GO:0005634; GO:0005737	NM_016626; ENST00000406189; ENST00000591040; ENST00000592416; ENST00000616921; OTTHUMT00000255990; OTTHUMT00000449559; OTTHUMT00000449560	GO:0005515; GO:0008270; GO:0016874; GO:0044822; GO:0003676; GO:0003723; GO:0046872				main	Multiple_Complex	Hs00535127_s1
TC0900012276.hg.1	8.15	8.71	8.13	1.48	-1.01	8.15	8.13	8.71	NM_001144877; NM_173690; ENST00000336505; ENST00000373549; ENST00000467917; ENST00000468569; ENST00000477186; ENST00000487795; ENST00000494102; ENST00000605438; BC104030; BC104031; BC104032; OTTHUMT00000054055; OTTHUMT00000054056; OTTHUMT00000356268; OTTHUMT00000356269; OTTHUMT00000356270; OTTHUMT00000356271; OTTHUMT00000356272; OTTHUMT00000470002	SCAI; GOLGA1	suppressor of cancer cell invasion; golgin A1	chr9	-	Multiple_Complex	124942608	125143559	NM_001144877; NM_173690; ENST00000336505; ENST00000373549; ENST00000467917; ENST00000468569; ENST00000477186; ENST00000487795; ENST00000494102; ENST00000605438; BC104030; BC104031; BC104032; OTTHUMT00000054055; OTTHUMT00000054056; OTTHUMT00000356268; OTTHUMT00000356269; OTTHUMT00000356270; OTTHUMT00000356271; OTTHUMT00000356272; OTTHUMT00000470002; CCDS43877.1; CCDS48017.1; hsa_circ_0088530; hsa_circ_0088531; hsa_circ_0088532; hsa_circ_0088533; hsa_circ_0088534; hsa_circ_0088535; hsa_circ_0088536; hsa_circ_0088537; hsa_circ_0088538; hsa_circ_0088539; hsa_circ_0088540; hsa_circ_0088541; hsa_circ_0088542; hsa_circ_0088543; hsa_circ_0088544; hsa_circ_0088545; hsa_circ_0088546; hsa_circ_0088547; hsa_circ_0088548; SCAI.cAug10; SCAI.hAug10; uc004bpd.4; uc004bpe.4; uc064vqw.1; uc064vqx.1; uc064vqy.1; uc064vqz.1; uc064vra.1; uc064vrb.1; NONHSAT134716; NONHSAT134717; NONHSAT134721	RefSeq; ENSEMBL; GenBank; Havana transcript; ccdsGene; circbase; Ace View; UCSC Genes; lncRNAWiki; NONCODE	NM_001144877; NM_173690; ENST00000336505; ENST00000373549; ENST00000467917; ENST00000468569; ENST00000477186; ENST00000487795; ENST00000494102; ENST00000605438; BC104030; BC104031; BC104032; OTTHUMT00000054055; OTTHUMT00000054056; OTTHUMT00000356268; OTTHUMT00000356269; OTTHUMT00000356270; OTTHUMT00000356271; OTTHUMT00000356272; OTTHUMT00000470002	GO:0006351; GO:0006355; GO:0007264; GO:0030336; GO:0035024; GO:1903507; GO:0009968; GO:0000042	NM_001144877; NM_173690; ENST00000336505; ENST00000373549; ENST00000467917; ENST00000468569; ENST00000477186; ENST00000487795; ENST00000494102; ENST00000605438; BC104030; BC104031; BC104032; OTTHUMT00000054055; OTTHUMT00000054056; OTTHUMT00000356268; OTTHUMT00000356269; OTTHUMT00000356270; OTTHUMT00000356271; OTTHUMT00000356272; OTTHUMT00000470002	GO:0005634; GO:0005654; GO:0005737; GO:0016021; GO:0031965; GO:0016020; GO:0005794; GO:0005802; GO:0032580; GO:0043231; GO:0048471	NM_001144877; NM_173690; ENST00000336505; ENST00000373549; ENST00000467917; ENST00000468569; ENST00000477186; ENST00000487795; ENST00000494102; ENST00000605438; BC104030; BC104031; BC104032; OTTHUMT00000054055; OTTHUMT00000054056; OTTHUMT00000356268; OTTHUMT00000356269; OTTHUMT00000356270; OTTHUMT00000356271; OTTHUMT00000356272; OTTHUMT00000470002	GO:0003714; GO:0005515				main	Multiple_Complex	Hs00543630_m1
TC0200012320.hg.1	7.71	8.28	8.06	1.48	1.27	7.71	8.06	8.28	NM_001270425; NM_003618; ENST00000263881; ENST00000341681; ENST00000414968; ENST00000429397; ENST00000437545; ENST00000437968; ENST00000465701; ENST00000474502; ENST00000475457; ENST00000479708; ENST00000484274; ENST00000495648; ENST00000497566; BC071579; OTTHUMT00000219966; OTTHUMT00000331770; OTTHUMT00000331771; OTTHUMT00000331773; OTTHUMT00000331774; OTTHUMT00000331775; OTTHUMT00000331776; OTTHUMT00000331777; OTTHUMT00000331778; OTTHUMT00000331779; OTTHUMT00000331780; OTTHUMT00000331781; OTTHUMT00000331782	MAP4K3	mitogen-activated protein kinase kinase kinase kinase 3	chr2	-	Multiple_Complex	39249266	39437312	NM_001270425; NM_003618; ENST00000263881; ENST00000341681; ENST00000414968; ENST00000429397; ENST00000437545; ENST00000437968; ENST00000465701; ENST00000474502; ENST00000475457; ENST00000479708; ENST00000484274; ENST00000495648; ENST00000497566; BC071579; OTTHUMT00000219966; OTTHUMT00000331770; OTTHUMT00000331771; OTTHUMT00000331773; OTTHUMT00000331774; OTTHUMT00000331775; OTTHUMT00000331776; OTTHUMT00000331777; OTTHUMT00000331778; OTTHUMT00000331779; OTTHUMT00000331780; OTTHUMT00000331781; OTTHUMT00000331782; CCDS1803.1; CCDS58707.1; hsa_circ_0007697; hsa_circ_0054181; hsa_circ_0054182; hsa_circ_0054183; hsa_circ_0054184; hsa_circ_0054185; hsa_circ_0054186; hsa_circ_0054187; hsa_circ_0054188; hsa_circ_0054189; hsa_circ_0054190; hsa_circ_0054191; hsa_circ_0054192; hsa_circ_0054193; hsa_circ_0054194; hsa_circ_0054195; hsa_circ_0054196; hsa_circ_0054197; hsa_circ_0054198; hsa_circ_0054199; hsa_circ_0054200; hsa_circ_0054201; hsa_circ_0054202; hsa_circ_0054203; hsa_circ_0054204; hsa_circ_0054205; hsa_circ_0054206; hsa_circ_0054207; hsa_circ_0054208; hsa_circ_0054209; hsa_circ_0054210; hsa_circ_0054211; hsa_circ_0054212; hsa_circ_0054213; hsa_circ_0054214; hsa_circ_0054215; hsa_circ_0054216; hsa_circ_0054217; uc002rro.4; uc002rrp.5; uc061ila.1; uc061ilb.1; uc061ilc.1; uc061ild.1; uc061ilf.1; uc061ilg.1; uc061ilh.1; uc061ili.1; uc061ilk.1; uc061ill.1; uc061ilm.1; NONHSAT070224; NONHSAT070225; NONHSAT070226; NONHSAT070228; NONHSAT070229	RefSeq; ENSEMBL; GenBank; Havana transcript; ccdsGene; circbase; UCSC Genes; lncRNAWiki; NONCODE			NM_001270425; NM_003618; ENST00000263881; ENST00000341681; ENST00000414968; ENST00000429397; ENST00000437545; ENST00000437968; ENST00000465701; ENST00000474502; ENST00000475457; ENST00000479708; ENST00000484274; ENST00000495648; ENST00000497566; BC071579; OTTHUMT00000219966; OTTHUMT00000331770; OTTHUMT00000331771; OTTHUMT00000331773; OTTHUMT00000331774; OTTHUMT00000331775; OTTHUMT00000331776; OTTHUMT00000331777; OTTHUMT00000331778; OTTHUMT00000331779; OTTHUMT00000331780; OTTHUMT00000331781; OTTHUMT00000331782	GO:0005737; GO:0005622						main	Multiple_Complex	Hs01104679_m1
TC1900007975.hg.1	7.62	8.19	8.29	1.48	1.59	7.62	8.29	8.19	NM_001300993; NM_144694; ENST00000330173; ENST00000586475; ENST00000587363; ENST00000588644; ENST00000589725; ENST00000590664; ENST00000591380; BC130425; BC130433; OTTHUMT00000109600; OTTHUMT00000458516; OTTHUMT00000458517; OTTHUMT00000458518; OTTHUMT00000458519; OTTHUMT00000458520; OTTHUMT00000458521	ZNF570	zinc finger protein 570	chr19	+	Multiple_Complex	37467585	37488652	NM_001300993; NM_144694; ENST00000330173; ENST00000586475; ENST00000587363; ENST00000588644; ENST00000589725; ENST00000590664; ENST00000591380; BC130425; BC130433; OTTHUMT00000109600; OTTHUMT00000458516; OTTHUMT00000458517; OTTHUMT00000458518; OTTHUMT00000458519; OTTHUMT00000458520; OTTHUMT00000458521; CCDS12504.1; CCDS74355.1; ENST00000591976.1; uc002ogk.2; uc010efl.2; uc060xuv.1; uc060xuw.1; uc060xux.1; uc060xuy.1; uc060xuz.1; ZNF570.eAug10; NONHSAT066112; NONHSAT066113	RefSeq; ENSEMBL; GenBank; Havana transcript; ccdsGene; lncRNAWiki; UCSC Genes; Ace View; NONCODE	NM_001300993; NM_144694; ENST00000330173; ENST00000586475; ENST00000587363; ENST00000588644; ENST00000589725; ENST00000590664; ENST00000591380; BC130425; BC130433; OTTHUMT00000109600; OTTHUMT00000458516; OTTHUMT00000458517; OTTHUMT00000458518; OTTHUMT00000458519; OTTHUMT00000458520; OTTHUMT00000458521	GO:0006351; GO:0006355	NM_001300993; NM_144694; ENST00000330173; ENST00000586475; ENST00000587363; ENST00000588644; ENST00000589725; ENST00000590664; ENST00000591380; BC130425; BC130433; OTTHUMT00000109600; OTTHUMT00000458516; OTTHUMT00000458517; OTTHUMT00000458518; OTTHUMT00000458519; OTTHUMT00000458520; OTTHUMT00000458521	GO:0005654; GO:0005622; GO:0005634	NM_001300993; NM_144694; ENST00000330173; ENST00000586475; ENST00000587363; ENST00000588644; ENST00000589725; ENST00000590664; ENST00000591380; BC130425; BC130433; OTTHUMT00000109600; OTTHUMT00000458516; OTTHUMT00000458517; OTTHUMT00000458518; OTTHUMT00000458519; OTTHUMT00000458520; OTTHUMT00000458521	GO:0000977; GO:0003700; GO:0046872; GO:0003676; GO:0003677				main	Multiple_Complex	Hs00972817_g1
TC1300006522.hg.1	7.33	7.9	7.78	1.48	1.37	7.33	7.78	7.9	NM_024026; ENST00000309594; BC023616; BC068492; OTTHUMT00000044105	MRPL57	mitochondrial ribosomal protein L57	chr13	+	Coding	21176233	21179084	NM_024026; ENST00000309594; BC023616; BC068492; OTTHUMT00000044105; CCDS9296.1; uc001unw.4	RefSeq; ENSEMBL; GenBank; Havana transcript; ccdsGene; UCSC Genes	NM_024026; ENST00000309594; BC023616; BC068492; OTTHUMT00000044105	GO:0032543; GO:0006412	NM_024026; ENST00000309594; BC023616; BC068492; OTTHUMT00000044105	GO:0005761; GO:0005739; GO:0005840; GO:0030529	NM_024026; ENST00000309594; BC023616; BC068492; OTTHUMT00000044105	GO:0003735				main	Coding	Hs00363794_s1
TC1600010450.hg.1	7.33	7.9	7.5	1.48	1.12	7.33	7.5	7.9	NM_001308347; NM_001308358; NM_020313; ENST00000394391; ENST00000563341; ENST00000563561; ENST00000564885; ENST00000565368; ENST00000565786; ENST00000565961; ENST00000566284; ENST00000567518; ENST00000567751; ENST00000568940; ENST00000569246; ENST00000569370; ENST00000569979; ENST00000570000; BC002568; BC024196; BC067303; BC071740; OTTHUMT00000257332; OTTHUMT00000431013; OTTHUMT00000431014; OTTHUMT00000431015; OTTHUMT00000431016; OTTHUMT00000432524; OTTHUMT00000432525; OTTHUMT00000432580; OTTHUMT00000432581; OTTHUMT00000432582; OTTHUMT00000432583; OTTHUMT00000432584; OTTHUMT00000432585; OTTHUMT00000432588; OTTHUMT00000432589	CIAPIN1	cytokine induced apoptosis inhibitor 1	chr16	-	Multiple_Complex	57428169	57447528	NM_001308347; NM_001308358; NM_020313; ENST00000394391; ENST00000563341; ENST00000563561; ENST00000564885; ENST00000565368; ENST00000565786; ENST00000565961; ENST00000566284; ENST00000567518; ENST00000567751; ENST00000568940; ENST00000569246; ENST00000569370; ENST00000569979; ENST00000570000; BC002568; BC024196; BC067303; BC071740; OTTHUMT00000257332; OTTHUMT00000431013; OTTHUMT00000431014; OTTHUMT00000431015; OTTHUMT00000431016; OTTHUMT00000432524; OTTHUMT00000432525; OTTHUMT00000432580; OTTHUMT00000432581; OTTHUMT00000432582; OTTHUMT00000432583; OTTHUMT00000432584; OTTHUMT00000432585; OTTHUMT00000432588; OTTHUMT00000432589; CCDS10781.2; CIAPIN1.gAug10; hsa_circ_0039570; uc002ell.2; uc002elm.2; uc010vhm.2; uc059urm.1; uc059urn.1; uc059uro.1; uc059urp.1; uc059urq.1; uc059urr.1; uc059urs.1; uc059urt.1; uc059uru.1; uc059urv.1; uc059urw.1; uc059urx.1; NONHSAT142750; NONHSAT142751	RefSeq; ENSEMBL; GenBank; Havana transcript; ccdsGene; Ace View; circbase; UCSC Genes; lncRNAWiki; NONCODE			NM_001308347; NM_001308358; NM_020313; ENST00000394391; ENST00000563341; ENST00000563561; ENST00000564885; ENST00000565368; ENST00000565786; ENST00000565961; ENST00000566284; ENST00000567518; ENST00000567751; ENST00000568940; ENST00000569246; ENST00000569370; ENST00000569979; ENST00000570000; BC002568; BC024196; BC067303; BC071740; OTTHUMT00000257332; OTTHUMT00000431013; OTTHUMT00000431014; OTTHUMT00000431015; OTTHUMT00000431016; OTTHUMT00000432524; OTTHUMT00000432525; OTTHUMT00000432580; OTTHUMT00000432581; OTTHUMT00000432582; OTTHUMT00000432583; OTTHUMT00000432584; OTTHUMT00000432585; OTTHUMT00000432588; OTTHUMT00000432589	GO:0005654; GO:0005730; GO:0005737; GO:0005758; GO:0005634; GO:0005739	NM_001308347; NM_001308358; NM_020313; ENST00000394391; ENST00000563341; ENST00000563561; ENST00000564885; ENST00000565368; ENST00000565786; ENST00000565961; ENST00000566284; ENST00000567518; ENST00000567751; ENST00000568940; ENST00000569246; ENST00000569370; ENST00000569979; ENST00000570000; BC002568; BC024196; BC067303; BC071740; OTTHUMT00000257332; OTTHUMT00000431013; OTTHUMT00000431014; OTTHUMT00000431015; OTTHUMT00000431016; OTTHUMT00000432524; OTTHUMT00000432525; OTTHUMT00000432580; OTTHUMT00000432581; OTTHUMT00000432582; OTTHUMT00000432583; OTTHUMT00000432584; OTTHUMT00000432585; OTTHUMT00000432588; OTTHUMT00000432589	GO:0005515; GO:0008168; GO:0009055; GO:0046872; GO:0051537; GO:0051536				main	Multiple_Complex	Hs00938899_m1
TC0700011898.hg.1	7.29	7.85	7.69	1.48	1.33	7.29	7.69	7.85	NM_015395; ENST00000415086; ENST00000420697; ENST00000423128; ENST00000447648; ENST00000462511; ENST00000463402; ENST00000463648; ENST00000471397; ENST00000472845; ENST00000474915; ENST00000476659; ENST00000479911; ENST00000479975; ENST00000483740; ENST00000485716; ENST00000488667; ENST00000490842; BC053591; OTTHUMT00000334661; OTTHUMT00000334662; OTTHUMT00000334663; OTTHUMT00000334664; OTTHUMT00000334665; OTTHUMT00000334667; OTTHUMT00000334668; OTTHUMT00000334669; OTTHUMT00000334670; OTTHUMT00000334735; OTTHUMT00000334736; OTTHUMT00000334737; OTTHUMT00000334738; OTTHUMT00000334739; OTTHUMT00000334740; OTTHUMT00000334741; OTTHUMT00000334743	TECPR1	tectonin beta-propeller repeat containing 1	chr7	-	Multiple_Complex	98214624	98252251	NM_015395; ENST00000415086; ENST00000420697; ENST00000423128; ENST00000447648; ENST00000462511; ENST00000463402; ENST00000463648; ENST00000471397; ENST00000472845; ENST00000474915; ENST00000476659; ENST00000479911; ENST00000479975; ENST00000483740; ENST00000485716; ENST00000488667; ENST00000490842; BC053591; OTTHUMT00000334661; OTTHUMT00000334662; OTTHUMT00000334663; OTTHUMT00000334664; OTTHUMT00000334665; OTTHUMT00000334667; OTTHUMT00000334668; OTTHUMT00000334669; OTTHUMT00000334670; OTTHUMT00000334735; OTTHUMT00000334736; OTTHUMT00000334737; OTTHUMT00000334738; OTTHUMT00000334739; OTTHUMT00000334740; OTTHUMT00000334741; OTTHUMT00000334743; CCDS47648.1; hsa_circ_0081208; hsa_circ_0081209; hsa_circ_0081210; hsa_circ_0081211; TECPR1.gAug10; TECPR1.nAug10; uc003upg.5; uc064fqm.1; uc064fqn.1; uc064fqo.1; uc064fqp.1; uc064fqq.1; uc064fqr.1; uc064fqs.1; uc064fqt.1; uc064fqu.1; uc064fqv.1; uc064fqw.1; uc064fqx.1; uc064fqy.1; uc064fqz.1; uc064fra.1; uc064frb.1; chr7_97857325_97858478; NONHSAT122181; NONHSAT122182; NONHSAT122183; NONHSAT122184; NONHSAT122185	RefSeq; ENSEMBL; GenBank; Havana transcript; ccdsGene; circbase; Ace View; UCSC Genes; Guo; lncRNAWiki; NONCODE	NM_015395; ENST00000415086; ENST00000420697; ENST00000423128; ENST00000447648; ENST00000462511; ENST00000463402; ENST00000463648; ENST00000471397; ENST00000472845; ENST00000474915; ENST00000476659; ENST00000479911; ENST00000479975; ENST00000483740; ENST00000485716; ENST00000488667; ENST00000490842; BC053591; OTTHUMT00000334661; OTTHUMT00000334662; OTTHUMT00000334663; OTTHUMT00000334664; OTTHUMT00000334665; OTTHUMT00000334667; OTTHUMT00000334668; OTTHUMT00000334669; OTTHUMT00000334670; OTTHUMT00000334735; OTTHUMT00000334736; OTTHUMT00000334737; OTTHUMT00000334738; OTTHUMT00000334739; OTTHUMT00000334740; OTTHUMT00000334741; OTTHUMT00000334743	GO:0006914; GO:0097352	NM_015395; ENST00000415086; ENST00000420697; ENST00000423128; ENST00000447648; ENST00000462511; ENST00000463402; ENST00000463648; ENST00000471397; ENST00000472845; ENST00000474915; ENST00000476659; ENST00000479911; ENST00000479975; ENST00000483740; ENST00000485716; ENST00000488667; ENST00000490842; BC053591; OTTHUMT00000334661; OTTHUMT00000334662; OTTHUMT00000334663; OTTHUMT00000334664; OTTHUMT00000334665; OTTHUMT00000334667; OTTHUMT00000334668; OTTHUMT00000334669; OTTHUMT00000334670; OTTHUMT00000334735; OTTHUMT00000334736; OTTHUMT00000334737; OTTHUMT00000334738; OTTHUMT00000334739; OTTHUMT00000334740; OTTHUMT00000334741; OTTHUMT00000334743	GO:0000421; GO:0005765; GO:0016021; GO:0031410; GO:0005764; GO:0016020	NM_015395; ENST00000415086; ENST00000420697; ENST00000423128; ENST00000447648; ENST00000462511; ENST00000463402; ENST00000463648; ENST00000471397; ENST00000472845; ENST00000474915; ENST00000476659; ENST00000479911; ENST00000479975; ENST00000483740; ENST00000485716; ENST00000488667; ENST00000490842; BC053591; OTTHUMT00000334661; OTTHUMT00000334662; OTTHUMT00000334663; OTTHUMT00000334664; OTTHUMT00000334665; OTTHUMT00000334667; OTTHUMT00000334668; OTTHUMT00000334669; OTTHUMT00000334670; OTTHUMT00000334735; OTTHUMT00000334736; OTTHUMT00000334737; OTTHUMT00000334738; OTTHUMT00000334739; OTTHUMT00000334740; OTTHUMT00000334741; OTTHUMT00000334743	GO:0005515; GO:0032266; GO:0008289				main	Multiple_Complex	Hs00384724_m1
TC1200006640.hg.1	7.23	7.8	7.47	1.48	1.18	7.23	7.47	7.8	NM_001164093; NM_001164094; NM_001164095; NM_016319; ENST00000229251; ENST00000455113; ENST00000534877; ENST00000534947; ENST00000536872; ENST00000537022; ENST00000538375; ENST00000538410; ENST00000538753; ENST00000539735; ENST00000540408; ENST00000541866; ENST00000542150; ENST00000542630; ENST00000543155; ENST00000543170; ENST00000543537; ENST00000543939; ENST00000544316; ENST00000544725; ENST00000546229; ENST00000626119; BC011789; BC093015; OTTHUMT00000402740; OTTHUMT00000402743; OTTHUMT00000402745; OTTHUMT00000402747; OTTHUMT00000402748; OTTHUMT00000402749; OTTHUMT00000402750; OTTHUMT00000402751; OTTHUMT00000402752; OTTHUMT00000402753; OTTHUMT00000402755; OTTHUMT00000402756; OTTHUMT00000402757; OTTHUMT00000402759; OTTHUMT00000402760; OTTHUMT00000402761; OTTHUMT00000402762; OTTHUMT00000402763; OTTHUMT00000402764; OTTHUMT00000402765; OTTHUMT00000402766	COPS7A	COP9 signalosome subunit 7A	chr12	+	Multiple_Complex	6723741	6731875	NM_001164093; NM_001164094; NM_001164095; NM_016319; ENST00000229251; ENST00000455113; ENST00000534877; ENST00000534947; ENST00000536872; ENST00000537022; ENST00000538375; ENST00000538410; ENST00000538753; ENST00000539735; ENST00000540408; ENST00000541866; ENST00000542150; ENST00000542630; ENST00000543155; ENST00000543170; ENST00000543537; ENST00000543939; ENST00000544316; ENST00000544725; ENST00000546229; ENST00000626119; BC011789; BC093015; OTTHUMT00000402740; OTTHUMT00000402743; OTTHUMT00000402745; OTTHUMT00000402747; OTTHUMT00000402748; OTTHUMT00000402749; OTTHUMT00000402750; OTTHUMT00000402751; OTTHUMT00000402752; OTTHUMT00000402753; OTTHUMT00000402755; OTTHUMT00000402756; OTTHUMT00000402757; OTTHUMT00000402759; OTTHUMT00000402760; OTTHUMT00000402761; OTTHUMT00000402762; OTTHUMT00000402763; OTTHUMT00000402764; OTTHUMT00000402765; OTTHUMT00000402766; CCDS8558.1; COPS7A.dAug10; COPS7A.lAug10; hsa_circ_0025243; hsa_circ_0025244; uc001qqh.4; uc001qqi.4; uc001qqj.4; uc001qqn.5; uc058kjn.1; uc058kjo.1; uc058kjp.1; uc058kjq.1; uc058kjr.1; uc058kjs.1; uc058kjt.1; uc058kju.1; uc058kjv.1; uc058kjw.1; uc058kjx.1; uc058kjy.1; uc058kjz.1; uc058kka.1; uc058kkb.1; uc058kkc.1; uc058kkd.1; uc058kke.1	RefSeq; ENSEMBL; GenBank; Havana transcript; ccdsGene; Ace View; circbase; UCSC Genes	NM_001164093; NM_001164094; NM_001164095; NM_016319; ENST00000229251; ENST00000455113; ENST00000534877; ENST00000534947; ENST00000536872; ENST00000537022; ENST00000538375; ENST00000538410; ENST00000538753; ENST00000539735; ENST00000540408; ENST00000541866; ENST00000542150; ENST00000542630; ENST00000543155; ENST00000543170; ENST00000543537; ENST00000543939; ENST00000544316; ENST00000544725; ENST00000546229; ENST00000626119; BC011789; BC093015; OTTHUMT00000402740; OTTHUMT00000402743; OTTHUMT00000402745; OTTHUMT00000402747; OTTHUMT00000402748; OTTHUMT00000402749; OTTHUMT00000402750; OTTHUMT00000402751; OTTHUMT00000402752; OTTHUMT00000402753; OTTHUMT00000402755; OTTHUMT00000402756; OTTHUMT00000402757; OTTHUMT00000402759; OTTHUMT00000402760; OTTHUMT00000402761; OTTHUMT00000402762; OTTHUMT00000402763; OTTHUMT00000402764; OTTHUMT00000402765; OTTHUMT00000402766	GO:0000715; GO:0006281; GO:0006283; GO:0006289; GO:0010388; GO:0070911	NM_001164093; NM_001164094; NM_001164095; NM_016319; ENST00000229251; ENST00000455113; ENST00000534877; ENST00000534947; ENST00000536872; ENST00000537022; ENST00000538375; ENST00000538410; ENST00000538753; ENST00000539735; ENST00000540408; ENST00000541866; ENST00000542150; ENST00000542630; ENST00000543155; ENST00000543170; ENST00000543537; ENST00000543939; ENST00000544316; ENST00000544725; ENST00000546229; ENST00000626119; BC011789; BC093015; OTTHUMT00000402740; OTTHUMT00000402743; OTTHUMT00000402745; OTTHUMT00000402747; OTTHUMT00000402748; OTTHUMT00000402749; OTTHUMT00000402750; OTTHUMT00000402751; OTTHUMT00000402752; OTTHUMT00000402753; OTTHUMT00000402755; OTTHUMT00000402756; OTTHUMT00000402757; OTTHUMT00000402759; OTTHUMT00000402760; OTTHUMT00000402761; OTTHUMT00000402762; OTTHUMT00000402763; OTTHUMT00000402764; OTTHUMT00000402765; OTTHUMT00000402766	GO:0005654; GO:0005737; GO:0008180; GO:0005634	NM_001164093; NM_001164094; NM_001164095; NM_016319; ENST00000229251; ENST00000455113; ENST00000534877; ENST00000534947; ENST00000536872; ENST00000537022; ENST00000538375; ENST00000538410; ENST00000538753; ENST00000539735; ENST00000540408; ENST00000541866; ENST00000542150; ENST00000542630; ENST00000543155; ENST00000543170; ENST00000543537; ENST00000543939; ENST00000544316; ENST00000544725; ENST00000546229; ENST00000626119; BC011789; BC093015; OTTHUMT00000402740; OTTHUMT00000402743; OTTHUMT00000402745; OTTHUMT00000402747; OTTHUMT00000402748; OTTHUMT00000402749; OTTHUMT00000402750; OTTHUMT00000402751; OTTHUMT00000402752; OTTHUMT00000402753; OTTHUMT00000402755; OTTHUMT00000402756; OTTHUMT00000402757; OTTHUMT00000402759; OTTHUMT00000402760; OTTHUMT00000402761; OTTHUMT00000402762; OTTHUMT00000402763; OTTHUMT00000402764; OTTHUMT00000402765; OTTHUMT00000402766	GO:0005515				main	Multiple_Complex	Hs04991772_m1
TC1500009123.hg.1	7.12	7.68	7.58	1.48	1.38	7.12	7.58	7.68	NM_018163; ENST00000220496; ENST00000558727; ENST00000558769; ENST00000559238; ENST00000559310; ENST00000560065; ENST00000560301; ENST00000560645; ENST00000561018; ENST00000561044; ENST00000561110; ENST00000627802; BC000048; OTTHUMT00000252356; OTTHUMT00000418984; OTTHUMT00000418985; OTTHUMT00000418986; OTTHUMT00000418987; OTTHUMT00000418988; OTTHUMT00000418989; OTTHUMT00000418990; OTTHUMT00000418991; OTTHUMT00000418992; OTTHUMT00000418993	DNAJC17	DnaJ (Hsp40) homolog, subfamily C, member 17	chr15	-	Multiple_Complex	40765155	40807478	NM_018163; ENST00000220496; ENST00000558727; ENST00000558769; ENST00000559238; ENST00000559310; ENST00000560065; ENST00000560301; ENST00000560645; ENST00000561018; ENST00000561044; ENST00000561110; ENST00000627802; BC000048; OTTHUMT00000252356; OTTHUMT00000418984; OTTHUMT00000418985; OTTHUMT00000418986; OTTHUMT00000418987; OTTHUMT00000418988; OTTHUMT00000418989; OTTHUMT00000418990; OTTHUMT00000418991; OTTHUMT00000418992; OTTHUMT00000418993; CCDS10065.1; DNAJC17.dAug10; DNAJC17.fAug10; DNAJC17.gAug10; DNAJC17.iAug10; DNAJC17.kAug10; hsa_circ_0034630; hsa_circ_0034631; hsa_circ_0034632; hsa_circ_0034633; hsa_circ_0034634; hsa_circ_0034635; uc001zms.3; uc059hur.1; uc059hus.1; uc059hut.1; uc059huu.1; uc059huv.1; uc059huw.1; uc059hux.1; uc059huy.1; uc059huz.1; uc059hva.1; uc059hvb.1; NONHSAT041874; NONHSAT041875; NONHSAT041876; NONHSAT041877	RefSeq; ENSEMBL; GenBank; Havana transcript; ccdsGene; Ace View; circbase; UCSC Genes; lncRNAWiki; NONCODE	NM_018163; ENST00000220496; ENST00000558727; ENST00000558769; ENST00000559238; ENST00000559310; ENST00000560065; ENST00000560301; ENST00000560645; ENST00000561018; ENST00000561044; ENST00000561110; ENST00000627802; BC000048; OTTHUMT00000252356; OTTHUMT00000418984; OTTHUMT00000418985; OTTHUMT00000418986; OTTHUMT00000418987; OTTHUMT00000418988; OTTHUMT00000418989; OTTHUMT00000418990; OTTHUMT00000418991; OTTHUMT00000418992; OTTHUMT00000418993	GO:0000122; GO:1901998	NM_018163; ENST00000220496; ENST00000558727; ENST00000558769; ENST00000559238; ENST00000559310; ENST00000560065; ENST00000560301; ENST00000560645; ENST00000561018; ENST00000561044; ENST00000561110; ENST00000627802; BC000048; OTTHUMT00000252356; OTTHUMT00000418984; OTTHUMT00000418985; OTTHUMT00000418986; OTTHUMT00000418987; OTTHUMT00000418988; OTTHUMT00000418989; OTTHUMT00000418990; OTTHUMT00000418991; OTTHUMT00000418992; OTTHUMT00000418993	GO:0005634; GO:0005737	NM_018163; ENST00000220496; ENST00000558727; ENST00000558769; ENST00000559238; ENST00000559310; ENST00000560065; ENST00000560301; ENST00000560645; ENST00000561018; ENST00000561044; ENST00000561110; ENST00000627802; BC000048; OTTHUMT00000252356; OTTHUMT00000418984; OTTHUMT00000418985; OTTHUMT00000418986; OTTHUMT00000418987; OTTHUMT00000418988; OTTHUMT00000418989; OTTHUMT00000418990; OTTHUMT00000418991; OTTHUMT00000418992; OTTHUMT00000418993	GO:0000166; GO:0003723				main	Multiple_Complex	Hs01118826_g1
TC1100006475.hg.1	7.11	7.67	7.39	1.48	1.21	7.11	7.39	7.67	NM_001143993; NM_001143994; NM_003475; ENST00000397582; ENST00000397583; ENST00000414138; ENST00000431809; ENST00000454668; ENST00000524468; ENST00000528736; ENST00000531112; BC106921; BC106922; OTTHUMT00000254970; OTTHUMT00000254971; OTTHUMT00000254972; OTTHUMT00000382127; OTTHUMT00000382128; OTTHUMT00000382129; OTTHUMT00000382130; OTTHUMT00000382131	RASSF7	Ras association (RalGDS/AF-6) domain family (N-terminal) member 7	chr11	+	Multiple_Complex	560404	564025	NM_001143993; NM_001143994; NM_003475; ENST00000397582; ENST00000397583; ENST00000414138; ENST00000431809; ENST00000454668; ENST00000524468; ENST00000528736; ENST00000531112; BC106921; BC106922; OTTHUMT00000254970; OTTHUMT00000254971; OTTHUMT00000254972; OTTHUMT00000382127; OTTHUMT00000382128; OTTHUMT00000382129; OTTHUMT00000382130; OTTHUMT00000382131; CCDS44505.1; CCDS44506.1; CCDS7702.1; hsa_circ_0020663; hsa_circ_0020664; hsa_circ_0020665; hsa_circ_0020666; hsa_circ_0020667; hsa_circ_0020668; RASSF7.bAug10; RASSF7.gAug10; uc001lqb.4; uc001lqc.4; uc001lqd.4; uc057xie.1; uc057xif.1; uc057xig.1; uc057xih.1; uc057xii.1; NONHSAT017276; NONHSAT017277	RefSeq; ENSEMBL; GenBank; Havana transcript; ccdsGene; circbase; Ace View; UCSC Genes; lncRNAWiki; NONCODE	NM_001143993; NM_001143994; NM_003475; ENST00000397582; ENST00000397583; ENST00000414138; ENST00000431809; ENST00000454668; ENST00000524468; ENST00000528736; ENST00000531112; BC106921; BC106922; OTTHUMT00000254970; OTTHUMT00000254971; OTTHUMT00000254972; OTTHUMT00000382127; OTTHUMT00000382128; OTTHUMT00000382129; OTTHUMT00000382130; OTTHUMT00000382131	GO:0006915; GO:0007165	NM_001143993; NM_001143994; NM_003475; ENST00000397582; ENST00000397583; ENST00000414138; ENST00000431809; ENST00000454668; ENST00000524468; ENST00000528736; ENST00000531112; BC106921; BC106922; OTTHUMT00000254970; OTTHUMT00000254971; OTTHUMT00000254972; OTTHUMT00000382127; OTTHUMT00000382128; OTTHUMT00000382129; OTTHUMT00000382130; OTTHUMT00000382131	GO:0005737; GO:0005815; GO:0005856	NM_001143993; NM_001143994; NM_003475; ENST00000397582; ENST00000397583; ENST00000414138; ENST00000431809; ENST00000454668; ENST00000524468; ENST00000528736; ENST00000531112; BC106921; BC106922; OTTHUMT00000254970; OTTHUMT00000254971; OTTHUMT00000254972; OTTHUMT00000382127; OTTHUMT00000382128; OTTHUMT00000382129; OTTHUMT00000382130; OTTHUMT00000382131	GO:0005515				main	Multiple_Complex	Hs01079961_g1
TC0300008171.hg.1	7.01	7.58	7.24	1.48	1.17	7.01	7.24	7.58	NM_017819; ENST00000309922; ENST00000495642; BC035967; OTTHUMT00000353400; OTTHUMT00000353401	TRMT10C	tRNA methyltransferase 10C, mitochondrial RNase P subunit	chr3	+	Coding	101561836	101566446	NM_017819; ENST00000309922; ENST00000495642; BC035967; OTTHUMT00000353400; OTTHUMT00000353401; CCDS43122.1; RG9MTD1.bAug10; uc003duz.5; uc062mbd.1	RefSeq; ENSEMBL; GenBank; Havana transcript; ccdsGene; Ace View; UCSC Genes	NM_017819; ENST00000309922; ENST00000495642; BC035967; OTTHUMT00000353400; OTTHUMT00000353401	GO:0000964; GO:0008033; GO:0032259	NM_017819; ENST00000309922; ENST00000495642; BC035967; OTTHUMT00000353400; OTTHUMT00000353401	GO:0005654; GO:0005739; GO:0042645	NM_017819; ENST00000309922; ENST00000495642; BC035967; OTTHUMT00000353400; OTTHUMT00000353401	GO:0005515; GO:0008168; GO:0044822; GO:0016740				main	Coding	Hs05027664_s1
TC1100007952.hg.1	6.89	7.45	6.5	1.48	-1.31	6.89	6.5	7.45	NM_001006944; NM_001300802; NM_003942; ENST00000334205; ENST00000528057; ENST00000528355; ENST00000530383; ENST00000530504; ENST00000531659; ENST00000532496; ENST00000532885; BC047896; OTTHUMT00000106246; OTTHUMT00000385364; OTTHUMT00000385366; OTTHUMT00000385367; OTTHUMT00000385368; OTTHUMT00000385369; OTTHUMT00000385370; OTTHUMT00000385371	RPS6KA4	ribosomal protein S6 kinase, 90kDa, polypeptide 4	chr11	+	Multiple_Complex	64359148	64372215	NM_001006944; NM_001300802; NM_003942; ENST00000334205; ENST00000528057; ENST00000528355; ENST00000530383; ENST00000530504; ENST00000531659; ENST00000532496; ENST00000532885; BC047896; OTTHUMT00000106246; OTTHUMT00000385364; OTTHUMT00000385366; OTTHUMT00000385367; OTTHUMT00000385368; OTTHUMT00000385369; OTTHUMT00000385370; OTTHUMT00000385371; CCDS73313.1; CCDS8073.1; hsa_circ_0022694; hsa_circ_0022695; hsa_circ_0022696; hsa_circ_0022697; hsa_circ_0022698; hsa_circ_0022699; hsa_circ_0022700; hsa_circ_0022701; RPS6KA4.cAug10; uc001oae.4; uc001oaf.4; uc058cxl.1; uc058cxm.1; uc058cxn.1; uc058cxo.1; uc058cxp.1; uc058cxq.1	RefSeq; ENSEMBL; GenBank; Havana transcript; ccdsGene; circbase; Ace View; UCSC Genes			NM_001006944; NM_001300802; NM_003942; ENST00000334205; ENST00000528057; ENST00000528355; ENST00000530383; ENST00000530504; ENST00000531659; ENST00000532496; ENST00000532885; BC047896; OTTHUMT00000106246; OTTHUMT00000385364; OTTHUMT00000385366; OTTHUMT00000385367; OTTHUMT00000385368; OTTHUMT00000385369; OTTHUMT00000385370; OTTHUMT00000385371	GO:0005634; GO:0005654; GO:0005737; GO:0005622; GO:0005840	NM_001006944; NM_001300802; NM_003942; ENST00000334205; ENST00000528057; ENST00000528355; ENST00000530383; ENST00000530504; ENST00000531659; ENST00000532496; ENST00000532885; BC047896; OTTHUMT00000106246; OTTHUMT00000385364; OTTHUMT00000385366; OTTHUMT00000385367; OTTHUMT00000385368; OTTHUMT00000385369; OTTHUMT00000385370; OTTHUMT00000385371	GO:0000287; GO:0004674; GO:0004711; GO:0005515; GO:0005524; GO:0035175; GO:0048273; GO:0000166; GO:0004672; GO:0016301; GO:0016740; GO:0046872; GO:0016772				main	Multiple_Complex	Hs01071892_m1
TC1700009701.hg.1	6.5	7.06	6.39	1.48	-1.07	6.5	6.39	7.06	NM_001158261; NM_144681; ENST00000293845; ENST00000539522; ENST00000581598; BC029224; OTTHUMT00000442491; OTTHUMT00000442492; OTTHUMT00000442493	CCDC42	coiled-coil domain containing 42	chr17	-	Coding	8729928	8745219	NM_001158261; NM_144681; ENST00000293845; ENST00000539522; ENST00000581598; BC029224; OTTHUMT00000442491; OTTHUMT00000442492; OTTHUMT00000442493; CCDS11145.1; CCDS54088.1; uc002gln.4; uc002glo.4; uc060bcr.1	RefSeq; ENSEMBL; GenBank; Havana transcript; ccdsGene; UCSC Genes					NM_001158261; NM_144681; ENST00000293845; ENST00000539522; ENST00000581598; BC029224; OTTHUMT00000442491; OTTHUMT00000442492; OTTHUMT00000442493	GO:0005515				main	Coding	Hs00380632_m1
TC1300009637.hg.1	6.41	6.98	7.39	1.48	1.97	6.41	7.39	6.98	NM_001195087; NM_033110; ENST00000376250; ENST00000455100; ENST00000464500; ENST00000467518; ENST00000471912; ENST00000492399; OTTHUMT00000045655; OTTHUMT00000045656; OTTHUMT00000045657; OTTHUMT00000045658; OTTHUMT00000045659; uc001voq.2	GGACT	gamma-glutamylamine cyclotransferase	chr13	-	Multiple_Complex	100530164	100589528	NM_001195087; NM_033110; ENST00000376250; ENST00000455100; ENST00000464500; ENST00000467518; ENST00000471912; ENST00000492399; OTTHUMT00000045655; OTTHUMT00000045656; OTTHUMT00000045657; OTTHUMT00000045658; OTTHUMT00000045659; uc001voq.2; CCDS45066.1; ENST00000454752.2; ENST00000608779.1; OTTHUMT00000045645; OTTHUMT00000472689; OTTHUMT00000480986; uc058yas.1; uc058yat.1; uc058yau.1; uc058yav.1; uc058yaw.1; uc058yax.1; uc058yaz.1; uc058yba.1; ENST00000454752; ENST00000608779; ENST00000629479; HG505851.1:1..2372:ncRNA; HG505852.1:1..910:ncRNA; lnc-TMTC4-1:1; NONHSAT034968	RefSeq; ENSEMBL; Havana transcript; UCSC Genes; ccdsGene; lncRNAWiki; RNACentral; NONCODE	NM_001195087; NM_033110; ENST00000376250; ENST00000455100; ENST00000464500; ENST00000467518; ENST00000471912; ENST00000492399; OTTHUMT00000045655; OTTHUMT00000045656; OTTHUMT00000045657; OTTHUMT00000045658; OTTHUMT00000045659; uc001voq.2	GO:0042219	NM_001195087; NM_033110; ENST00000376250; ENST00000455100; ENST00000464500; ENST00000467518; ENST00000471912; ENST00000492399; OTTHUMT00000045655; OTTHUMT00000045656; OTTHUMT00000045657; OTTHUMT00000045658; OTTHUMT00000045659; uc001voq.2	GO:0070062	NM_001195087; NM_033110; ENST00000376250; ENST00000455100; ENST00000464500; ENST00000467518; ENST00000471912; ENST00000492399; OTTHUMT00000045655; OTTHUMT00000045656; OTTHUMT00000045657; OTTHUMT00000045658; OTTHUMT00000045659; uc001voq.2	GO:0003839; GO:0005515; GO:0016740; GO:0016746				main	Multiple_Complex	Hs01381025_m1
TC1000012512.hg.1	6.26	6.82	6.44	1.48	1.13	6.26	6.44	6.82	NM_152911; NM_207127; NM_207128; NR_109763; NR_109764; NR_109765; NR_109766; ENST00000278060; ENST00000356306; ENST00000357296; ENST00000368535; ENST00000368539; ENST00000476834; ENST00000480071; ENST00000483211; ENST00000528127; ENST00000529585; ENST00000530555; BC032778; OTTHUMT00000051146; OTTHUMT00000051147; OTTHUMT00000280389; OTTHUMT00000280390; OTTHUMT00000280391; OTTHUMT00000390365; OTTHUMT00000390366; OTTHUMT00000390367; OTTHUMT00000390371; OTTHUMT00000390373	PAOX	polyamine oxidase (exo-N4-amino)	chr10	+	Multiple_Complex	133379234	133391696	NM_152911; NM_207127; NM_207128; NR_109763; NR_109764; NR_109765; NR_109766; ENST00000278060; ENST00000356306; ENST00000357296; ENST00000368535; ENST00000368539; ENST00000476834; ENST00000480071; ENST00000483211; ENST00000528127; ENST00000529585; ENST00000530555; BC032778; OTTHUMT00000051146; OTTHUMT00000051147; OTTHUMT00000280389; OTTHUMT00000280390; OTTHUMT00000280391; OTTHUMT00000390365; OTTHUMT00000390366; OTTHUMT00000390367; OTTHUMT00000390371; OTTHUMT00000390373; CCDS7682.1; CCDS7683.1; CCDS7684.1; PAOXandMTG1.gAug10; PAOXandMTG1.oAug10; PAOXandMTG1.sAug10; PAOXandMTG1.tAug10; PAOXandMTG1.viAug10; uc001lmv.5; uc001lmx.5; uc001lmy.5; uc057wzj.1; uc057wzk.1; uc057wzl.1; uc057wzm.1; uc057wzn.1; uc057wzo.1; uc057wzp.1; uc057wzr.1; NONHSAT017153	RefSeq; ENSEMBL; GenBank; Havana transcript; ccdsGene; Ace View; UCSC Genes; lncRNAWiki; NONCODE			NM_152911; NM_207127; NM_207128; NR_109763; NR_109764; NR_109765; NR_109766; ENST00000278060; ENST00000356306; ENST00000357296; ENST00000368535; ENST00000368539; ENST00000476834; ENST00000480071; ENST00000483211; ENST00000528127; ENST00000529585; ENST00000530555; BC032778; OTTHUMT00000051146; OTTHUMT00000051147; OTTHUMT00000280389; OTTHUMT00000280390; OTTHUMT00000280391; OTTHUMT00000390365; OTTHUMT00000390366; OTTHUMT00000390367; OTTHUMT00000390371; OTTHUMT00000390373	GO:0005782; GO:0005739; GO:0005743; GO:0005759; GO:0005761; GO:0016020; GO:0005737; GO:0005777						main	Multiple_Complex	Hs00382210_m1
TC0200011104.hg.1	6.17	6.73	5.96	1.48	-1.16	6.17	5.96	6.73	NM_000751; NM_001256657; NM_001311195; NM_001311196; ENST00000258385; ENST00000412233; ENST00000441621; ENST00000446616; ENST00000449596; ENST00000543200; BC093923; BC093925; OTTHUMT00000257038; OTTHUMT00000330747; OTTHUMT00000330748; OTTHUMT00000330749; OTTHUMT00000330750	CHRND	cholinergic receptor, nicotinic delta	chr2	+	Multiple_Complex	232525993	232536667	NM_000751; NM_001256657; NM_001311195; NM_001311196; ENST00000258385; ENST00000412233; ENST00000441621; ENST00000446616; ENST00000449596; ENST00000543200; BC093923; BC093925; OTTHUMT00000257038; OTTHUMT00000330747; OTTHUMT00000330748; OTTHUMT00000330749; OTTHUMT00000330750; NR_046333; NR_046334; CCDS2494.1; CCDS58754.1; CHRND.cAug10; CHRND.dAug10; uc002vsw.5; uc010zmg.3; uc021vyi.3; uc061tpi.1; uc061tpj.1; uc061tpk.1	RefSeq; ENSEMBL; GenBank; Havana transcript; ccdsGene; Ace View; UCSC Genes			NM_000751; NM_001256657; NM_001311195; NM_001311196; ENST00000258385; ENST00000412233; ENST00000441621; ENST00000446616; ENST00000449596; ENST00000543200; BC093923; BC093925; OTTHUMT00000257038; OTTHUMT00000330747; OTTHUMT00000330748; OTTHUMT00000330749; OTTHUMT00000330750	GO:0005886; GO:0005892; GO:0030054; GO:0043005; GO:0045202; GO:0045211; GO:0016020; GO:0016021	NM_000751; NM_001256657; NM_001311195; NM_001311196; ENST00000258385; ENST00000412233; ENST00000441621; ENST00000446616; ENST00000449596; ENST00000543200; BC093923; BC093925; OTTHUMT00000257038; OTTHUMT00000330747; OTTHUMT00000330748; OTTHUMT00000330749; OTTHUMT00000330750	GO:0004889; GO:0015464; GO:0042166; GO:0005216; GO:0005230; GO:0015276; GO:0005515				main	Multiple_Complex	Hs00897936_g1
TC0400008093.hg.1	5.87	6.44	6.48	1.48	1.52	5.87	6.48	6.44	NM_000297; ENST00000237596; ENST00000502363; ENST00000506367; ENST00000506727; ENST00000508588; ENST00000511337; ENST00000512858; BC112261; BC112263; OTTHUMT00000253042; OTTHUMT00000363253; OTTHUMT00000363254; OTTHUMT00000363255; OTTHUMT00000363256; OTTHUMT00000363257; OTTHUMT00000363258	PKD2	polycystic kidney disease 2 (autosomal dominant)	chr4	+	Multiple_Complex	88007647	88077779	NM_000297; ENST00000237596; ENST00000502363; ENST00000506367; ENST00000506727; ENST00000508588; ENST00000511337; ENST00000512858; BC112261; BC112263; OTTHUMT00000253042; OTTHUMT00000363253; OTTHUMT00000363254; OTTHUMT00000363255; OTTHUMT00000363256; OTTHUMT00000363257; OTTHUMT00000363258; CCDS3627.1; hsa_circ_0001424; hsa_circ_0003786; hsa_circ_0004050; hsa_circ_0004577; hsa_circ_0004929; hsa_circ_0005876; hsa_circ_0006133; hsa_circ_0006645; hsa_circ_0007076; hsa_circ_0070398; hsa_circ_0070399; hsa_circ_0070400; hsa_circ_0070401; hsa_circ_0070402; hsa_circ_0070403; hsa_circ_0070404; hsa_circ_0070405; hsa_circ_0070406; PKD2.cAug10; uc003hre.4; uc011cdf.3; uc062ycc.1; uc062ycd.1; uc062yce.1; uc062ycf.1; uc062ycg.1; NONHSAT097332	RefSeq; ENSEMBL; GenBank; Havana transcript; ccdsGene; circbase; Ace View; UCSC Genes; lncRNAWiki; NONCODE										main	Multiple_Complex	Hs00960943_m1
TC0900010737.hg.1	5.87	6.43	6.54	1.48	1.6	5.87	6.54	6.43	NM_017594; ENST00000375765; BC008065	DIRAS2	DIRAS family, GTP-binding RAS-like 2	chr9	-	Coding	90609832	90643105	NM_017594; ENST00000375765; BC008065; CCDS6687.1; uc004aqx.2; OTTHUMT00000053012	RefSeq; ENSEMBL; GenBank; ccdsGene; UCSC Genes; Havana transcript	NM_017594; ENST00000375765; BC008065; OTTHUMT00000053012	GO:0007264; GO:0043406; GO:0007165; GO:0015031	NM_017594; ENST00000375765; BC008065; OTTHUMT00000053012	GO:0005622; GO:0005886; GO:0016020	NM_017594; ENST00000375765; BC008065; OTTHUMT00000053012	GO:0005525; GO:0000166				main	Coding	Hs00375060_s1
TC0X00008674.hg.1	5.81	6.37	6.13	1.48	1.25	5.81	6.13	6.37	NM_001169122; NM_001169123; NM_001169124; NM_001169125; NM_001170628; NM_002025; ENST00000286437; ENST00000342251; ENST00000370457; ENST00000370458; ENST00000370460; BC132683; BC143740; BC143744; OTTHUMT00000058673; OTTHUMT00000058674; OTTHUMT00000058675; OTTHUMT00000487796; uc004fcp.3; uc011mxc.2	AFF2	AF4/FMR2 family, member 2	chrX	+	Multiple_Complex	148500619	149000663	NM_001169122; NM_001169123; NM_001169124; NM_001169125; NM_001170628; NM_002025; ENST00000286437; ENST00000342251; ENST00000370457; ENST00000370458; ENST00000370460; BC132683; BC143740; BC143744; OTTHUMT00000058673; OTTHUMT00000058674; OTTHUMT00000058675; OTTHUMT00000487796; uc004fcp.3; uc011mxc.2; AFF2.aAug10; AFF2.bAug10; AFF2.cAug10; AFF2.dAug10; AFF2.eAug10; AFF2.gAug10; CCDS14684.1; CCDS55521.1; CCDS76040.1; hsa_circ_0001947; hsa_circ_0091669; uc004fco.4; uc004fcs.4; uc011mxb.3; chrX_147733519_147744289; chrX_147743428_147744289	RefSeq; ENSEMBL; GenBank; Havana transcript; UCSC Genes; Ace View; ccdsGene; circbase; Guo	NM_001169122; NM_001169123; NM_001169124; NM_001169125; NM_001170628; NM_002025; ENST00000286437; ENST00000342251; ENST00000370457; ENST00000370458; ENST00000370460; BC132683; BC143740; BC143744; OTTHUMT00000058673; OTTHUMT00000058674; OTTHUMT00000058675; OTTHUMT00000487796; uc004fcp.3; uc011mxc.2	GO:0006397; GO:0007420; GO:0007611; GO:0008380; GO:0043484	NM_001169122; NM_001169123; NM_001169124; NM_001169125; NM_001170628; NM_002025; ENST00000286437; ENST00000342251; ENST00000370457; ENST00000370458; ENST00000370460; BC132683; BC143740; BC143744; OTTHUMT00000058673; OTTHUMT00000058674; OTTHUMT00000058675; OTTHUMT00000487796; uc004fcp.3; uc011mxc.2	GO:0016607; GO:0005634	NM_001169122; NM_001169123; NM_001169124; NM_001169125; NM_001170628; NM_002025; ENST00000286437; ENST00000342251; ENST00000370457; ENST00000370458; ENST00000370460; BC132683; BC143740; BC143744; OTTHUMT00000058673; OTTHUMT00000058674; OTTHUMT00000058675; OTTHUMT00000487796; uc004fcp.3; uc011mxc.2	GO:0002151; GO:0003723				main	Multiple_Complex	Hs00171400_m1
TC1000007509.hg.1	5.58	6.15	6.26	1.48	1.6	5.58	6.26	6.15	NM_001278688; ENST00000610892; ENST00000614267; ENST00000617088; ENST00000619553; ENST00000620264; ENST00000622632; OTTHUMT00000476883; OTTHUMT00000477012; OTTHUMT00000477193; OTTHUMT00000477194; OTTHUMT00000477195	ANTXRL	anthrax toxin receptor-like	chr10	+	Multiple_Complex	46286345	46330406	NM_001278688; ENST00000610892; ENST00000614267; ENST00000617088; ENST00000619553; ENST00000620264; ENST00000622632; OTTHUMT00000476883; OTTHUMT00000477012; OTTHUMT00000477193; OTTHUMT00000477194; OTTHUMT00000477195; ANTXRL.dAug10; CCDS60524.1; uc031wet.2; uc057szu.1; uc057szv.1; uc057szw.1; uc057szx.1; uc057szy.1; lnc-ANTXRL-1:1; lnc-ANTXRL-1:10; lnc-ANTXRL-1:2; lnc-ANTXRL-1:3; lnc-ANTXRL-1:4; lnc-ANTXRL-1:5; lnc-ANTXRL-1:6; lnc-ANTXRL-1:7; lnc-ANTXRL-1:8; lnc-ANTXRL-1:9; NONHSAT013196; NONHSAT013197; NONHSAT013198; NONHSAT013199; NONHSAT013200; TCONS_00017675; TCONS_00018198; TCONS_00018726; TCONS_00018727; TCONS_00018728	RefSeq; ENSEMBL; Havana transcript; Ace View; ccdsGene; UCSC Genes; lncRNAWiki; NONCODE; lncRNA Db			NM_001278688; ENST00000610892; ENST00000614267; ENST00000617088; ENST00000619553; ENST00000620264; ENST00000622632; OTTHUMT00000476883; OTTHUMT00000477012; OTTHUMT00000477193; OTTHUMT00000477194; OTTHUMT00000477195	GO:0016021; GO:0016020	NM_001278688; ENST00000610892; ENST00000614267; ENST00000617088; ENST00000619553; ENST00000620264; ENST00000622632; OTTHUMT00000476883; OTTHUMT00000477012; OTTHUMT00000477193; OTTHUMT00000477194; OTTHUMT00000477195	GO:0004872; GO:0046872				main	Multiple_Complex	Hs05023981_gH
TC1900011519.hg.1	5.27	5.84	5.91	1.48	1.56	5.27	5.91	5.84	NM_144690; ENST00000301310; ENST00000586929; ENST00000587778; ENST00000589143; ENST00000589895; ENST00000593145; ENST00000619584; BC101008; BC101009; BC101010; BC101011; OTTHUMT00000458386; OTTHUMT00000458387; OTTHUMT00000458388; OTTHUMT00000458389; OTTHUMT00000458390; OTTHUMT00000458458; uc002qmz.1	ZNF582	zinc finger protein 582	chr19	-	Coding	56375846	56393545	NM_144690; ENST00000301310; ENST00000586929; ENST00000587778; ENST00000589143; ENST00000589895; ENST00000593145; ENST00000619584; BC101008; BC101009; BC101010; BC101011; OTTHUMT00000458386; OTTHUMT00000458387; OTTHUMT00000458388; OTTHUMT00000458389; OTTHUMT00000458390; OTTHUMT00000458458; uc002qmz.1; CCDS33121.1; uc061dfk.1; uc061dfm.1; uc061dfn.1; uc061dfo.1; uc061dfp.1; uc061dfr.1; ZNF582.dAug10	RefSeq; ENSEMBL; GenBank; Havana transcript; UCSC Genes; ccdsGene; Ace View	NM_144690; ENST00000301310; ENST00000586929; ENST00000587778; ENST00000589143; ENST00000589895; ENST00000593145; ENST00000619584; BC101008; BC101009; BC101010; BC101011; OTTHUMT00000458386; OTTHUMT00000458387; OTTHUMT00000458388; OTTHUMT00000458389; OTTHUMT00000458390; OTTHUMT00000458458; uc002qmz.1	GO:0006351; GO:0006355	NM_144690; ENST00000301310; ENST00000586929; ENST00000587778; ENST00000589143; ENST00000589895; ENST00000593145; ENST00000619584; BC101008; BC101009; BC101010; BC101011; OTTHUMT00000458386; OTTHUMT00000458387; OTTHUMT00000458388; OTTHUMT00000458389; OTTHUMT00000458390; OTTHUMT00000458458; uc002qmz.1	GO:0005634; GO:0005622	NM_144690; ENST00000301310; ENST00000586929; ENST00000587778; ENST00000589143; ENST00000589895; ENST00000593145; ENST00000619584; BC101008; BC101009; BC101010; BC101011; OTTHUMT00000458386; OTTHUMT00000458387; OTTHUMT00000458388; OTTHUMT00000458389; OTTHUMT00000458390; OTTHUMT00000458458; uc002qmz.1	GO:0003677; GO:0046872; GO:0003676				main	Coding	Hs01553171_g1
TC0100018206.hg.1	5.07	5.65	5.85	1.48	1.71	5.07	5.85	5.65	ENST00000421153; ENST00000574792; OTTHUMT00000020210; OTTHUMT00000439275	TSSK3	testis-specific serine kinase 3	chr1	+	NonCoding	32351521	32361269	ENST00000421153; ENST00000574792; OTTHUMT00000020210; OTTHUMT00000439275; uc057eki.1; uc057ekj.1; NONHSAT002200; NONHSAT002201	ENSEMBL; Havana transcript; UCSC Genes; lncRNAWiki; NONCODE	ENST00000421153; ENST00000574792; OTTHUMT00000020210; OTTHUMT00000439275	GO:0006468; GO:0007275; GO:0007283; GO:0030154; GO:0035556; GO:0016310	ENST00000421153; ENST00000574792; OTTHUMT00000020210; OTTHUMT00000439275	GO:0005737	ENST00000421153; ENST00000574792; OTTHUMT00000020210; OTTHUMT00000439275	GO:0000287; GO:0004674; GO:0005515; GO:0005524; GO:0000166; GO:0004672; GO:0016301; GO:0016740; GO:0046872				main	NonCoding	Hs05003287_m1
TC0100008129.hg.1	4.78	5.34	5.03	1.48	1.19	4.78	5.03	5.34	hsa_circ_0092340	NASP	Zhang2013 ALT_ACCEPTOR, ALT_DONOR, coding, INTERNAL, intronic best transcript NM_002482	chr1	+	NonCoding	45613509	45613828	hsa_circ_0092340	circbase										main	NonCoding	TaqMan Probe Unavailable
TC1600007524.hg.1	4.74	5.31	5.12	1.48	1.3	4.74	5.12	5.31	NR_102400; ENST00000561916	PYCARD-AS1	PYCARD antisense RNA 1	chr16	+	NonCoding	31201885	31203452	NR_102400; ENST00000561916; OTTHUMT00000433566; uc031qvv.2; LN608597.1:1..1095:ncRNA; NR_102400.1:1..1109:ncRNA	RefSeq; ENSEMBL; Havana transcript; UCSC Genes; RNACentral										main	NonCoding	Hs04407994_g1
TC0500007876.hg.1	4.58	5.15	5.02	1.48	1.35	4.58	5.02	5.15	NM_001713; ENST00000274353; ENST00000520335; ENST00000520703; ENST00000521279; ENST00000523508; ENST00000524080; BC012616; OTTHUMT00000226961; OTTHUMT00000370904; OTTHUMT00000370905; OTTHUMT00000370906; OTTHUMT00000370907; OTTHUMT00000370909	BHMT	betaine--homocysteine S-methyltransferase	chr5	+	Multiple_Complex	79111779	79132290	NM_001713; ENST00000274353; ENST00000520335; ENST00000520703; ENST00000521279; ENST00000523508; ENST00000524080; BC012616; OTTHUMT00000226961; OTTHUMT00000370904; OTTHUMT00000370905; OTTHUMT00000370906; OTTHUMT00000370907; OTTHUMT00000370909; CCDS4046.1; uc003kfu.5; uc011cti.3; uc063ewb.1; uc063ewc.1; uc063ewe.1; uc063ewf.1; NONHSAT102346	RefSeq; ENSEMBL; GenBank; Havana transcript; ccdsGene; UCSC Genes; lncRNAWiki; NONCODE	NM_001713; ENST00000274353; ENST00000520335; ENST00000520703; ENST00000521279; ENST00000523508; ENST00000524080; BC012616; OTTHUMT00000226961; OTTHUMT00000370904; OTTHUMT00000370905; OTTHUMT00000370906; OTTHUMT00000370907; OTTHUMT00000370909	GO:0000096; GO:0006479; GO:0006577; GO:0006579; GO:0033528; GO:0034641; GO:0044281; GO:0046500; GO:0050666; GO:0071267; GO:0009086; GO:0032259; GO:0010243	NM_001713; ENST00000274353; ENST00000520335; ENST00000520703; ENST00000521279; ENST00000523508; ENST00000524080; BC012616; OTTHUMT00000226961; OTTHUMT00000370904; OTTHUMT00000370905; OTTHUMT00000370906; OTTHUMT00000370907; OTTHUMT00000370909	GO:0005737; GO:0005829; GO:0070062; GO:0043234	NM_001713; ENST00000274353; ENST00000520335; ENST00000520703; ENST00000521279; ENST00000523508; ENST00000524080; BC012616; OTTHUMT00000226961; OTTHUMT00000370904; OTTHUMT00000370905; OTTHUMT00000370906; OTTHUMT00000370907; OTTHUMT00000370909	GO:0008270; GO:0008898; GO:0047150; GO:0008168; GO:0016740; GO:0046872; GO:0032403	NM_001713; BC012616	HumanCyc	PWY-3661; ADENOSYLHOMOCYSCAT-PWY	main	Multiple_Complex	Hs01566159_mH
TC1500010006.hg.1	4.44	5.01	5.27	1.48	1.77	4.44	5.27	5.01	NM_001142617; NM_001142618; NM_001142619; NM_001142620; NM_001199040; NM_001199041; NM_001199042; NM_022369; ENST00000323940; ENST00000395105; ENST00000416286; ENST00000423167; ENST00000432245; ENST00000449139; ENST00000535552; ENST00000545137; ENST00000563965; ENST00000569936; ENST00000571341; ENST00000572785; ENST00000572975; ENST00000573214; ENST00000573391; ENST00000573456; ENST00000573724; ENST00000574278; ENST00000574439; ENST00000574570; ENST00000575272; ENST00000616000; BC025256; OTTHUMT00000272890; OTTHUMT00000272891; OTTHUMT00000435761; OTTHUMT00000435762; OTTHUMT00000435763; OTTHUMT00000435764; OTTHUMT00000439620; OTTHUMT00000439621; OTTHUMT00000439622; OTTHUMT00000439623; OTTHUMT00000439624; OTTHUMT00000439625; OTTHUMT00000439626; OTTHUMT00000439627; OTTHUMT00000439628; OTTHUMT00000439629; OTTHUMT00000439630; OTTHUMT00000439631; OTTHUMT00000439632; OTTHUMT00000439633; OTTHUMT00000439634	STRA6	stimulated by retinoic acid 6	chr15	-	Multiple_Complex	74179466	74212267	NM_001142617; NM_001142618; NM_001142619; NM_001142620; NM_001199040; NM_001199041; NM_001199042; NM_022369; ENST00000323940; ENST00000395105; ENST00000416286; ENST00000423167; ENST00000432245; ENST00000449139; ENST00000535552; ENST00000545137; ENST00000563965; ENST00000569936; ENST00000571341; ENST00000572785; ENST00000572975; ENST00000573214; ENST00000573391; ENST00000573456; ENST00000573724; ENST00000574278; ENST00000574439; ENST00000574570; ENST00000575272; ENST00000616000; BC025256; OTTHUMT00000272890; OTTHUMT00000272891; OTTHUMT00000435761; OTTHUMT00000435762; OTTHUMT00000435763; OTTHUMT00000435764; OTTHUMT00000439620; OTTHUMT00000439621; OTTHUMT00000439622; OTTHUMT00000439623; OTTHUMT00000439624; OTTHUMT00000439625; OTTHUMT00000439626; OTTHUMT00000439627; OTTHUMT00000439628; OTTHUMT00000439629; OTTHUMT00000439630; OTTHUMT00000439631; OTTHUMT00000439632; OTTHUMT00000439633; OTTHUMT00000439634; CCDS10261.1; CCDS45301.1; CCDS45302.1; CCDS55973.1; CCDS55974.1; CCDS58387.1; hsa_circ_0036263; hsa_circ_0036264; hsa_circ_0036265; hsa_circ_0036266; STRA6.pAug10; STRA6.vkAug10; uc002axj.5; uc002axk.4; uc002axm.4; uc002axn.5; uc010bji.5; uc010bjk.4; uc010uli.4; uc021sqg.3; uc059lgy.1; uc059lgz.1; uc059lha.1; uc059lhb.1; uc059lhc.1; uc059lhd.1; uc059lhe.1; uc059lhf.1; uc059lhg.1; uc059lhh.1; uc059lhi.1; uc059lhj.1; uc059lhk.1; uc059lhl.1; NONHSAT047210; NONHSAT047211; NONHSAT047214; NONHSAT047215; NONHSAT047216	RefSeq; ENSEMBL; GenBank; Havana transcript; ccdsGene; circbase; Ace View; UCSC Genes; lncRNAWiki; NONCODE			NM_001142617; NM_001142618; NM_001142619; NM_001142620; NM_001199040; NM_001199041; NM_001199042; NM_022369; ENST00000323940; ENST00000395105; ENST00000416286; ENST00000423167; ENST00000432245; ENST00000449139; ENST00000535552; ENST00000545137; ENST00000563965; ENST00000569936; ENST00000571341; ENST00000572785; ENST00000572975; ENST00000573214; ENST00000573391; ENST00000573456; ENST00000573724; ENST00000574278; ENST00000574439; ENST00000574570; ENST00000575272; ENST00000616000; BC025256; OTTHUMT00000272890; OTTHUMT00000272891; OTTHUMT00000435761; OTTHUMT00000435762; OTTHUMT00000435763; OTTHUMT00000435764; OTTHUMT00000439620; OTTHUMT00000439621; OTTHUMT00000439622; OTTHUMT00000439623; OTTHUMT00000439624; OTTHUMT00000439625; OTTHUMT00000439626; OTTHUMT00000439627; OTTHUMT00000439628; OTTHUMT00000439629; OTTHUMT00000439630; OTTHUMT00000439631; OTTHUMT00000439632; OTTHUMT00000439633; OTTHUMT00000439634	GO:0005886; GO:0016021; GO:0043234; GO:0016020	NM_001142617; NM_001142618; NM_001142619; NM_001142620; NM_001199040; NM_001199041; NM_001199042; NM_022369; ENST00000323940; ENST00000395105; ENST00000416286; ENST00000423167; ENST00000432245; ENST00000449139; ENST00000535552; ENST00000545137; ENST00000563965; ENST00000569936; ENST00000571341; ENST00000572785; ENST00000572975; ENST00000573214; ENST00000573391; ENST00000573456; ENST00000573724; ENST00000574278; ENST00000574439; ENST00000574570; ENST00000575272; ENST00000616000; BC025256; OTTHUMT00000272890; OTTHUMT00000272891; OTTHUMT00000435761; OTTHUMT00000435762; OTTHUMT00000435763; OTTHUMT00000435764; OTTHUMT00000439620; OTTHUMT00000439621; OTTHUMT00000439622; OTTHUMT00000439623; OTTHUMT00000439624; OTTHUMT00000439625; OTTHUMT00000439626; OTTHUMT00000439627; OTTHUMT00000439628; OTTHUMT00000439629; OTTHUMT00000439630; OTTHUMT00000439631; OTTHUMT00000439632; OTTHUMT00000439633; OTTHUMT00000439634	GO:0004872; GO:0051183				main	Multiple_Complex	Hs00980261_g1
TC1200010598.hg.1	4.26	4.83	4.41	1.48	1.11	4.26	4.41	4.83	NM_014470; ENST00000309739; ENST00000548445; ENST00000550607; ENST00000551243; ENST00000553260; BC026356; OTTHUMT00000408915; OTTHUMT00000408916; OTTHUMT00000408917; OTTHUMT00000408918; OTTHUMT00000474095	RND1	Rho family GTPase 1	chr12	-	Multiple_Complex	48857133	48865898	NM_014470; ENST00000309739; ENST00000548445; ENST00000550607; ENST00000551243; ENST00000553260; BC026356; OTTHUMT00000408915; OTTHUMT00000408916; OTTHUMT00000408917; OTTHUMT00000408918; OTTHUMT00000474095; CCDS8771.1; hsa_circ_0026067; hsa_circ_0026068; uc001rsn.4; uc058nkd.1; uc058nke.1; uc058nkf.1; uc058nkg.1; NONHSAT028041	RefSeq; ENSEMBL; GenBank; Havana transcript; ccdsGene; circbase; UCSC Genes; lncRNAWiki; NONCODE	NM_014470; ENST00000309739; ENST00000548445; ENST00000550607; ENST00000551243; ENST00000553260; BC026356; OTTHUMT00000408915; OTTHUMT00000408916; OTTHUMT00000408917; OTTHUMT00000408918; OTTHUMT00000474095	GO:0007015; GO:0007162; GO:0007264; GO:0007411; GO:0016322; GO:0007165; GO:0015031; GO:0008152	NM_014470; ENST00000309739; ENST00000548445; ENST00000550607; ENST00000551243; ENST00000553260; BC026356; OTTHUMT00000408915; OTTHUMT00000408916; OTTHUMT00000408917; OTTHUMT00000408918; OTTHUMT00000474095	GO:0005829; GO:0005856; GO:0005886; GO:0005912; GO:0005622; GO:0005737; GO:0016020	NM_014470; ENST00000309739; ENST00000548445; ENST00000550607; ENST00000551243; ENST00000553260; BC026356; OTTHUMT00000408915; OTTHUMT00000408916; OTTHUMT00000408917; OTTHUMT00000408918; OTTHUMT00000474095	GO:0003924; GO:0005102; GO:0005515; GO:0005525; GO:0000166				main	Multiple_Complex	Hs01109198_m1
TC1500006643.hg.1	4.13	4.7	4.29	1.48	1.12	4.13	4.29	4.7	NM_000810; NM_001165037; ENST00000335625; ENST00000355395; ENST00000400081; ENST00000554038; ENST00000554083; ENST00000554596; ENST00000554599; ENST00000555060; ENST00000555182; ENST00000557449; ENST00000557484; BC111979; BC113422; OTTHUMT00000415234; OTTHUMT00000415235; OTTHUMT00000415236; OTTHUMT00000415237; OTTHUMT00000415238; OTTHUMT00000415239; OTTHUMT00000415240; OTTHUMT00000415241; OTTHUMT00000415242; OTTHUMT00000415243	GABRA5	gamma-aminobutyric acid (GABA) A receptor, alpha 5	chr15	+	Multiple_Complex	26866363	26949210	NM_000810; NM_001165037; ENST00000335625; ENST00000355395; ENST00000400081; ENST00000554038; ENST00000554083; ENST00000554596; ENST00000554599; ENST00000555060; ENST00000555182; ENST00000557449; ENST00000557484; BC111979; BC113422; OTTHUMT00000415234; OTTHUMT00000415235; OTTHUMT00000415236; OTTHUMT00000415237; OTTHUMT00000415238; OTTHUMT00000415239; OTTHUMT00000415240; OTTHUMT00000415241; OTTHUMT00000415242; OTTHUMT00000415243; CCDS45194.1; GABRA5.dAug10; GABRA5.fAug10; GABRA5.hAug10; hsa_circ_0034185; uc001zbd.3; uc021sgi.2; uc059gxl.1; uc059gxm.1; uc059gxn.1; uc059gxo.1; uc059gxp.1; uc059gxq.1; uc059gxr.1; uc059gxs.1; uc059gxt.1; NONHSAT041195; NONHSAT041196	RefSeq; ENSEMBL; GenBank; Havana transcript; ccdsGene; Ace View; circbase; UCSC Genes; lncRNAWiki; NONCODE										main	Multiple_Complex	Hs00894849_g1
TC0600007084.hg.1	4.08	4.65	4.78	1.48	1.62	4.08	4.78	4.65	NM_001143941; NM_001143942; NM_153020; ENST00000318204; ENST00000379052; ENST00000425446; ENST00000503965; ENST00000504055; ENST00000508508; ENST00000509686; ENST00000510826; BC104808; BC104810; OTTHUMT00000039946; OTTHUMT00000039947; OTTHUMT00000367751; OTTHUMT00000367752; OTTHUMT00000367753; OTTHUMT00000367754; OTTHUMT00000367755; OTTHUMT00000367756	RBM24	RNA binding motif protein 24	chr6	+	Multiple_Complex	17281346	17293875	NM_001143941; NM_001143942; NM_153020; ENST00000318204; ENST00000379052; ENST00000425446; ENST00000503965; ENST00000504055; ENST00000508508; ENST00000509686; ENST00000510826; BC104808; BC104810; OTTHUMT00000039946; OTTHUMT00000039947; OTTHUMT00000367751; OTTHUMT00000367752; OTTHUMT00000367753; OTTHUMT00000367754; OTTHUMT00000367755; OTTHUMT00000367756; CCDS4538.1; CCDS47378.1; CCDS47379.1; RBM24.fAug10; RBM24.hAug10; uc003nbz.5; uc003nca.4; uc011dix.3; uc063mau.1; uc063mav.1; uc063maw.1; uc063max.1; uc063may.1; NONHSAT107917; NONHSAT107918	RefSeq; ENSEMBL; GenBank; Havana transcript; ccdsGene; Ace View; UCSC Genes; lncRNAWiki; NONCODE	NM_001143941; NM_001143942; NM_153020; ENST00000318204; ENST00000379052; ENST00000425446; ENST00000503965; ENST00000504055; ENST00000508508; ENST00000509686; ENST00000510826; BC104808; BC104810; OTTHUMT00000039946; OTTHUMT00000039947; OTTHUMT00000367751; OTTHUMT00000367752; OTTHUMT00000367753; OTTHUMT00000367754; OTTHUMT00000367755; OTTHUMT00000367756	GO:0010830; GO:0030154; GO:0043488	NM_001143941; NM_001143942; NM_153020; ENST00000318204; ENST00000379052; ENST00000425446; ENST00000503965; ENST00000504055; ENST00000508508; ENST00000509686; ENST00000510826; BC104808; BC104810; OTTHUMT00000039946; OTTHUMT00000039947; OTTHUMT00000367751; OTTHUMT00000367752; OTTHUMT00000367753; OTTHUMT00000367754; OTTHUMT00000367755; OTTHUMT00000367756	GO:0005634; GO:0005737	NM_001143941; NM_001143942; NM_153020; ENST00000318204; ENST00000379052; ENST00000425446; ENST00000503965; ENST00000504055; ENST00000508508; ENST00000509686; ENST00000510826; BC104808; BC104810; OTTHUMT00000039946; OTTHUMT00000039947; OTTHUMT00000367751; OTTHUMT00000367752; OTTHUMT00000367753; OTTHUMT00000367754; OTTHUMT00000367755; OTTHUMT00000367756	GO:0000166; GO:0003730; GO:0003676; GO:0003723				main	Multiple_Complex	Hs00290607_m1
TC2200008759.hg.1	3.99	4.55	3.51	1.48	-1.4	3.99	3.51	4.55	NM_152512; ENST00000325157; ENST00000490326; BC033895; OTTHUMT00000321302; OTTHUMT00000321303; uc003ayg.3	ENTHD1	ENTH domain containing 1	chr22	-	Multiple_Complex	39743044	39893864	NM_152512; ENST00000325157; ENST00000490326; BC033895; OTTHUMT00000321302; OTTHUMT00000321303; uc003ayg.3; CCDS13998.1; ENTHD1.eAug10; uc062eme.1; NONHSAT086820	RefSeq; ENSEMBL; GenBank; Havana transcript; UCSC Genes; ccdsGene; Ace View; lncRNAWiki; NONCODE										main	Multiple_Complex	Hs00332583_m1
TC0500008356.hg.1	3.95	4.52	4.35	1.48	1.32	3.95	4.35	4.52	NM_001278204; NM_021614; NM_170775; NR_103458; ENST00000264773; ENST00000503706; ENST00000505491; ENST00000506812; ENST00000507750; ENST00000512097; ENST00000610748; ENST00000631899; ENST00000632892; BC117454; BC117456; OTTHUMT00000250775; OTTHUMT00000370918; OTTHUMT00000370919; OTTHUMT00000370928; OTTHUMT00000370929; OTTHUMT00000487954; OTTHUMT00000487955	KCNN2	potassium channel, calcium activated intermediate/small conductance subfamily N alpha, member 2	chr5	+	Multiple_Complex	114360945	114496640	NM_001278204; NM_021614; NM_170775; NR_103458; ENST00000264773; ENST00000503706; ENST00000505491; ENST00000506812; ENST00000507750; ENST00000512097; ENST00000610748; ENST00000631899; ENST00000632892; BC117454; BC117456; OTTHUMT00000250775; OTTHUMT00000370918; OTTHUMT00000370919; OTTHUMT00000370928; OTTHUMT00000370929; OTTHUMT00000487954; OTTHUMT00000487955; CCDS4114.1; CCDS43352.1; hsa_circ_0073627; hsa_circ_0073628; hsa_circ_0073629; hsa_circ_0073630; uc003kqo.4; uc003kqp.4; uc031skt.2; uc063gcg.1; uc063gch.1; uc063gci.1; uc063gcj.1; chr5_113740134_113740553	RefSeq; ENSEMBL; GenBank; Havana transcript; ccdsGene; circbase; UCSC Genes; Guo	NM_001278204; NM_021614; NM_170775; NR_103458; ENST00000264773; ENST00000503706; ENST00000505491; ENST00000506812; ENST00000507750; ENST00000512097; ENST00000610748; ENST00000631899; ENST00000632892; BC117454; BC117456; OTTHUMT00000250775; OTTHUMT00000370918; OTTHUMT00000370919; OTTHUMT00000370928; OTTHUMT00000370929; OTTHUMT00000487954; OTTHUMT00000487955	GO:0006813; GO:0007268; GO:0071805; GO:1901379; GO:0006810; GO:0006811								main	Multiple_Complex	Hs00222059_m1
TC0400007054.hg.1	3.84	4.4	4.21	1.48	1.3	3.84	4.21	4.4	NM_001128432; NM_001277225; NM_020973; NR_102355; NR_102356; NR_102357; ENST00000503442; ENST00000504802; ENST00000508166; ENST00000508264; ENST00000511446; ENST00000610628; ENST00000613293; BC101829; BC136264; OTTHUMT00000360618; OTTHUMT00000360619; OTTHUMT00000360620; OTTHUMT00000367309; OTTHUMT00000367310	GBA3	glucosidase, beta, acid 3 (gene/pseudogene)	chr4	+	Multiple_Complex	22692914	22819575	NM_001128432; NM_001277225; NM_020973; NR_102355; NR_102356; NR_102357; ENST00000503442; ENST00000504802; ENST00000508166; ENST00000508264; ENST00000511446; ENST00000610628; ENST00000613293; BC101829; BC136264; OTTHUMT00000360618; OTTHUMT00000360619; OTTHUMT00000360620; OTTHUMT00000367309; OTTHUMT00000367310; GBA3.aAug10; uc031sdv.2; uc062vou.1; uc062vov.1; uc062vow.1; uc062vox.1; uc062voy.1; uc062voz.1; NONHSAT095766; NONHSAT095767	RefSeq; ENSEMBL; GenBank; Havana transcript; Ace View; UCSC Genes; lncRNAWiki; NONCODE	NM_001128432; NM_001277225; NM_020973; NR_102355; NR_102356; NR_102357; ENST00000503442; ENST00000504802; ENST00000508166; ENST00000508264; ENST00000511446; ENST00000610628; ENST00000613293; BC101829; BC136264; OTTHUMT00000360618; OTTHUMT00000360619; OTTHUMT00000360620; OTTHUMT00000367309; OTTHUMT00000367310	GO:0005975; GO:0006665; GO:0006687; GO:0016139; GO:0044281; GO:0046477; GO:0008152	NM_001128432; NM_001277225; NM_020973; NR_102355; NR_102356; NR_102357; ENST00000503442; ENST00000504802; ENST00000508166; ENST00000508264; ENST00000511446; ENST00000610628; ENST00000613293; BC101829; BC136264; OTTHUMT00000360618; OTTHUMT00000360619; OTTHUMT00000360620; OTTHUMT00000367309; OTTHUMT00000367310	GO:0005829; GO:0005737	NM_001128432; NM_001277225; NM_020973; NR_102355; NR_102356; NR_102357; ENST00000503442; ENST00000504802; ENST00000508166; ENST00000508264; ENST00000511446; ENST00000610628; ENST00000613293; BC101829; BC136264; OTTHUMT00000360618; OTTHUMT00000360619; OTTHUMT00000360620; OTTHUMT00000367309; OTTHUMT00000367310	GO:0004565; GO:0008422; GO:0017042; GO:0004553; GO:0016787; GO:0016798				main	Multiple_Complex	Hs02569702_s1
TC1100009097.hg.1	3.48	4.05	3.72	1.48	1.18	3.48	3.72	4.05	NM_006028; ENST00000260191; ENST00000537778; ENST00000543092; OTTHUMT00000398842; OTTHUMT00000398843; OTTHUMT00000398844	HTR3B	5-hydroxytryptamine (serotonin) receptor 3B, ionotropic	chr11	+	Coding	113904677	113946565	NM_006028; ENST00000260191; ENST00000537778; ENST00000543092; OTTHUMT00000398842; OTTHUMT00000398843; OTTHUMT00000398844; CCDS8364.1; uc001pok.4; uc001pol.4; uc058hmr.1	RefSeq; ENSEMBL; Havana transcript; ccdsGene; UCSC Genes	NM_006028; ENST00000260191; ENST00000537778; ENST00000543092; OTTHUMT00000398842; OTTHUMT00000398843; OTTHUMT00000398844	GO:0006810; GO:0007210; GO:0007268; GO:0007271; GO:0007274; GO:0034220; GO:0035094; GO:0042391; GO:0050877; GO:0055085; GO:0098655; GO:0006811; GO:0006812	NM_006028; ENST00000260191; ENST00000537778; ENST00000543092; OTTHUMT00000398842; OTTHUMT00000398843; OTTHUMT00000398844	GO:0005886; GO:0005887; GO:0005892; GO:0009986; GO:0043005; GO:0045202; GO:0045211; GO:0016020; GO:0016021	NM_006028; ENST00000260191; ENST00000537778; ENST00000543092; OTTHUMT00000398842; OTTHUMT00000398843; OTTHUMT00000398844	GO:0004889; GO:0004993; GO:0005216; GO:0005232; GO:0015464; GO:0042166; GO:0005230; GO:0015276				main	Coding	Hs01573419_g1
TC1300006794.hg.1	3.48	4.05	4.04	1.48	1.47	3.48	4.04	4.05	NM_001166058; NM_130806; ENST00000298386; ENST00000380314; OTTHUMT00000044399; uc010aba.3	RXFP2	relaxin/insulin-like family peptide receptor 2	chr13	+	Coding	31739542	31803388	NM_001166058; NM_130806; ENST00000298386; ENST00000380314; OTTHUMT00000044399; uc010aba.3; BC148729; CCDS53862.1; CCDS9342.1; RXFP2.bAug10; uc001utt.4	RefSeq; ENSEMBL; Havana transcript; UCSC Genes; GenBank; ccdsGene; Ace View	NM_001166058; NM_130806; ENST00000298386; ENST00000380314; OTTHUMT00000044399; uc010aba.3	GO:0001556; GO:0007189; GO:0007193; GO:0008285; GO:0008584; GO:0030819; GO:0043066; GO:0007165; GO:0007186	NM_001166058; NM_130806; ENST00000298386; ENST00000380314; OTTHUMT00000044399; uc010aba.3	GO:0005886; GO:0016021; GO:0016020	NM_001166058; NM_130806; ENST00000298386; ENST00000380314; OTTHUMT00000044399; uc010aba.3	GO:0016500; GO:0017046; GO:0004871; GO:0004930; GO:0005515	NM_001166058; NM_130806; ENST00000298386; ENST00000380314; OTTHUMT00000044399; uc010aba.3	GenMAPP	Smooth_muscle_contraction	main	Coding	Hs00373113_m1
TC1600007190.hg.1	3.44	4.01	3.22	1.48	-1.16	3.44	3.22	4.01	OTTHUMT00000467648	SDR42E2	short chain dehydrogenase/reductase family 42E, member 2	chr16	+	Multiple_Complex	22165583	22192334	OTTHUMT00000467648; uc059ryf.1; ENST00000602312; NONHSAT141048	Havana transcript; UCSC Genes; ENSEMBL; lncRNAWiki; NONCODE	OTTHUMT00000467648; ENST00000602312	GO:0006694; GO:0055114			OTTHUMT00000467648; ENST00000602312	GO:0003854; GO:0016491; GO:0016616				main	Multiple_Complex	Hs01369634_g1
TC0700010327.hg.1	3.37	3.94	3.31	1.48	-1.05	3.37	3.31	3.94	NM_004080; NM_145695; ENST00000399322; ENST00000402815; ENST00000403951; ENST00000403963; ENST00000406247; ENST00000407950; ENST00000437998; ENST00000463981; ENST00000464065; ENST00000467449; ENST00000471732; ENST00000477401; ENST00000493142; BC105005; BC143632; OTTHUMT00000326356; OTTHUMT00000326357; OTTHUMT00000326358; OTTHUMT00000326360; OTTHUMT00000326361; OTTHUMT00000326362; OTTHUMT00000326363; OTTHUMT00000326364; OTTHUMT00000326365; OTTHUMT00000326366; OTTHUMT00000326367; OTTHUMT00000326368; uc003ssz.3	DGKB	diacylglycerol kinase, beta 90kDa	chr7	-	Multiple_Complex	14145049	14974777	NM_004080; NM_145695; ENST00000399322; ENST00000402815; ENST00000403951; ENST00000403963; ENST00000406247; ENST00000407950; ENST00000437998; ENST00000463981; ENST00000464065; ENST00000467449; ENST00000471732; ENST00000477401; ENST00000493142; BC105005; BC143632; OTTHUMT00000326356; OTTHUMT00000326357; OTTHUMT00000326358; OTTHUMT00000326360; OTTHUMT00000326361; OTTHUMT00000326362; OTTHUMT00000326363; OTTHUMT00000326364; OTTHUMT00000326365; OTTHUMT00000326366; OTTHUMT00000326367; OTTHUMT00000326368; uc003ssz.3; CCDS47547.1; CCDS47548.1; DGKB.bAug10; hsa_circ_0079472; hsa_circ_0079473; hsa_circ_0079474; hsa_circ_0079475; hsa_circ_0079476; uc003sta.4; uc064bqu.1; uc064bqv.1; uc064bqw.1; uc064bqx.1; uc064bqy.1; uc064bqz.1; uc064bra.1; uc064brb.1; uc064brc.1; uc064brd.1; uc064bre.1; NONHSAT119265; NONHSAT119266; NONHSAT119267; NONHSAT119268	RefSeq; ENSEMBL; GenBank; Havana transcript; UCSC Genes; ccdsGene; Ace View; circbase; lncRNAWiki; NONCODE	NM_004080; NM_145695; ENST00000399322; ENST00000402815; ENST00000403951; ENST00000403963; ENST00000406247; ENST00000407950; ENST00000437998; ENST00000463981; ENST00000464065; ENST00000467449; ENST00000471732; ENST00000477401; ENST00000493142; BC105005; BC143632; OTTHUMT00000326356; OTTHUMT00000326357; OTTHUMT00000326358; OTTHUMT00000326360; OTTHUMT00000326361; OTTHUMT00000326362; OTTHUMT00000326363; OTTHUMT00000326364; OTTHUMT00000326365; OTTHUMT00000326366; OTTHUMT00000326367; OTTHUMT00000326368; uc003ssz.3	GO:0007205; GO:0007596; GO:0016310; GO:0030168; GO:0035556	NM_004080; NM_145695; ENST00000399322; ENST00000402815; ENST00000403951; ENST00000403963; ENST00000406247; ENST00000407950; ENST00000437998; ENST00000463981; ENST00000464065; ENST00000467449; ENST00000471732; ENST00000477401; ENST00000493142; BC105005; BC143632; OTTHUMT00000326356; OTTHUMT00000326357; OTTHUMT00000326358; OTTHUMT00000326360; OTTHUMT00000326361; OTTHUMT00000326362; OTTHUMT00000326363; OTTHUMT00000326364; OTTHUMT00000326365; OTTHUMT00000326366; OTTHUMT00000326367; OTTHUMT00000326368; uc003ssz.3	GO:0005737; GO:0005886; GO:0005622	NM_004080; NM_145695; ENST00000399322; ENST00000402815; ENST00000403951; ENST00000403963; ENST00000406247; ENST00000407950; ENST00000437998; ENST00000463981; ENST00000464065; ENST00000467449; ENST00000471732; ENST00000477401; ENST00000493142; BC105005; BC143632; OTTHUMT00000326356; OTTHUMT00000326357; OTTHUMT00000326358; OTTHUMT00000326360; OTTHUMT00000326361; OTTHUMT00000326362; OTTHUMT00000326363; OTTHUMT00000326364; OTTHUMT00000326365; OTTHUMT00000326366; OTTHUMT00000326367; OTTHUMT00000326368; uc003ssz.3	GO:0004143; GO:0005509; GO:0005524; GO:0000166; GO:0016301; GO:0016740; GO:0046872				main	Multiple_Complex	Hs01017532_m1
TC1000010273.hg.1	3.37	3.93	3.49	1.48	1.09	3.37	3.49	3.93	NM_001024628; NM_001024629; NM_001244972; NM_001244973; NM_003873; NR_045259; ENST00000265371; ENST00000374816; ENST00000374821; ENST00000374822; ENST00000374823; ENST00000374867; ENST00000374875; ENST00000395995; ENST00000413802; ENST00000418675; ENST00000431894; ENST00000432372; ENST00000455749; ENST00000466932; BC007533; BC007737; OTTHUMT00000051203; OTTHUMT00000051204; OTTHUMT00000051205; OTTHUMT00000051206; OTTHUMT00000051207; OTTHUMT00000051208; OTTHUMT00000051209; OTTHUMT00000051210; OTTHUMT00000051211; OTTHUMT00000051212; OTTHUMT00000051213; uc001ixc.1	NRP1	neuropilin 1	chr10	-	Multiple_Complex	33177491	33336262	NM_001024628; NM_001024629; NM_001244972; NM_001244973; NM_003873; NR_045259; ENST00000265371; ENST00000374816; ENST00000374821; ENST00000374822; ENST00000374823; ENST00000374867; ENST00000374875; ENST00000395995; ENST00000413802; ENST00000418675; ENST00000431894; ENST00000432372; ENST00000455749; ENST00000466932; BC007533; BC007737; OTTHUMT00000051203; OTTHUMT00000051204; OTTHUMT00000051205; OTTHUMT00000051206; OTTHUMT00000051207; OTTHUMT00000051208; OTTHUMT00000051209; OTTHUMT00000051210; OTTHUMT00000051211; OTTHUMT00000051212; OTTHUMT00000051213; uc001ixc.1; CCDS31179.1; CCDS31180.1; CCDS7177.1; hsa_circ_0002169; hsa_circ_0008235; hsa_circ_0018157; hsa_circ_0018158; hsa_circ_0018159; hsa_circ_0018160; hsa_circ_0018161; hsa_circ_0018162; hsa_circ_0018163; hsa_circ_0018164; NRP1.gAug10; NRP1.hAug10; uc001iwv.5; uc001iww.5; uc001iwx.5; uc001iwz.3; uc001ixa.3; uc001ixb.4; uc057srb.1; uc057src.1; uc057srd.1; uc057sre.1; uc057srf.1; uc057srg.1; uc057sri.1; NONHSAT012676	RefSeq; ENSEMBL; GenBank; Havana transcript; UCSC Genes; ccdsGene; circbase; Ace View; lncRNAWiki; NONCODE										main	Multiple_Complex	Hs00826125_m1
TC0200009763.hg.1	3.2	3.77	3.71	1.48	1.43	3.2	3.71	3.77	PKP4.viAug10-unspliced	PKP4	Transcript Identified by AceView, Entrez Gene ID(s) 8502	chr2	+	Unassigned	158675357	158675943	PKP4.viAug10-unspliced	Ace View										main	Unassigned	Hs05364513_s1
TC2200008744.hg.1	16.59	17.15	17.05	1.47	1.38	16.59	17.05	17.15	NM_000967; NM_001033853; NR_000028; NR_002439; ENST00000216146; ENST00000386745; ENST00000401609; ENST00000402527; ENST00000420536; ENST00000427905; ENST00000453303; ENST00000459859; ENST00000460589; ENST00000461967; ENST00000464182; ENST00000465618; ENST00000467105; ENST00000471290; ENST00000473638; ENST00000481985; ENST00000484358; ENST00000484615; ENST00000498462; ENST00000583861; BC002408; BC008003; BC008492; BC012146; BC012786; BC013674; BC014017; BC015767; BC036582; BC063662; BC088373; BC107711; OTTHUMT00000321196; OTTHUMT00000321197; OTTHUMT00000321198; OTTHUMT00000321199; OTTHUMT00000321201; OTTHUMT00000321202; OTTHUMT00000321203; OTTHUMT00000321204; OTTHUMT00000321205; OTTHUMT00000321206; OTTHUMT00000321207; OTTHUMT00000321208; OTTHUMT00000321209; OTTHUMT00000321210; OTTHUMT00000321211; OTTHUMT00000321212; OTTHUMT00000321213; OTTHUMT00000321214	RPL3; SNORD83B; SNORD43	ribosomal protein L3; small nucleolar RNA, C/D box 83B; small nucleolar RNA, C/D box 43	chr22	-	Multiple_Complex	39312882	39320389	NM_000967; NM_001033853; NR_000028; NR_002439; ENST00000216146; ENST00000386745; ENST00000401609; ENST00000402527; ENST00000420536; ENST00000427905; ENST00000453303; ENST00000459859; ENST00000460589; ENST00000461967; ENST00000464182; ENST00000465618; ENST00000467105; ENST00000471290; ENST00000473638; ENST00000481985; ENST00000484358; ENST00000484615; ENST00000498462; ENST00000583861; BC002408; BC008003; BC008492; BC012146; BC012786; BC013674; BC014017; BC015767; BC036582; BC063662; BC088373; BC107711; OTTHUMT00000321196; OTTHUMT00000321197; OTTHUMT00000321198; OTTHUMT00000321199; OTTHUMT00000321201; OTTHUMT00000321202; OTTHUMT00000321203; OTTHUMT00000321204; OTTHUMT00000321205; OTTHUMT00000321206; OTTHUMT00000321207; OTTHUMT00000321208; OTTHUMT00000321209; OTTHUMT00000321210; OTTHUMT00000321211; OTTHUMT00000321212; OTTHUMT00000321213; OTTHUMT00000321214; NR_000026; CCDS13988.1; hsa_circ_0063372; hsa_circ_0063373; hsa_circ_0063374; hsa_circ_0063375; hsa_circ_0063376; hsa_circ_0063377; hsa_circ_0063378; hsa_circ_0063379; hsa_circ_0063380; hsa_circ_0063381; hsa_circ_0063382; hsa_circ_0063383; hsa_circ_0063384; hsa_circ_0063385; RPL3_.vdAug10; uc003axi.4; uc003axn.2; uc062ekd.1; uc062eke.1; uc062ekf.1; uc062ekg.1; uc062ekh.1; uc062eki.1; uc062ekj.1; uc062ekk.1; uc062ekl.1; uc062ekm.1; uc062eko.1; uc062ekp.1; uc062ekq.1; uc062ekr.1; uc062eks.1; uc062ekt.1; uc062eku.1; uc062ekv.1; uc062ekw.1; ENST00000629259; AL022326.1:46948..46856:rfam; AL022326.1:49933..49879:rfam; AL022326.1:52150..52087:rfam; NONHSAT086762; NONHSAT086763; NONHSAT086764; NONHSAT086773; NONHSAT086775; NONHSAT086776; NONHSAT086777; NONHSAT086778; NONHSAT086779; NONHSAT086780	RefSeq; ENSEMBL; GenBank; Havana transcript; ccdsGene; circbase; Ace View; UCSC Genes; RNACentral; NONCODE; lncRNAWiki					NM_000967; NM_001033853; ENST00000216146; ENST00000401609; ENST00000402527; ENST00000420536; ENST00000427905; ENST00000453303; ENST00000459859; ENST00000460589; ENST00000461967; ENST00000464182; ENST00000465618; ENST00000467105; ENST00000471290; ENST00000473638; ENST00000481985; ENST00000484358; ENST00000484615; ENST00000498462; BC002408; BC008003; BC008492; BC012146; BC012786; BC013674; BC014017; BC015767; BC036582; BC063662; BC088373; BC107711; OTTHUMT00000321196; OTTHUMT00000321197; OTTHUMT00000321198; OTTHUMT00000321199; OTTHUMT00000321201; OTTHUMT00000321202; OTTHUMT00000321203; OTTHUMT00000321204; OTTHUMT00000321205; OTTHUMT00000321206; OTTHUMT00000321207; OTTHUMT00000321208; OTTHUMT00000321209; OTTHUMT00000321210; OTTHUMT00000321211; OTTHUMT00000321212; OTTHUMT00000321213; OTTHUMT00000321214	GO:0003723; GO:0003735; GO:0044822	NM_000967; NM_001033853; ENST00000216146; ENST00000401609; ENST00000402527; ENST00000420536; ENST00000427905; ENST00000453303; ENST00000459859; ENST00000460589; ENST00000461967; ENST00000464182; ENST00000465618; ENST00000467105; ENST00000471290; ENST00000473638; ENST00000481985; ENST00000484358; ENST00000484615; ENST00000498462; BC002408; BC008003; BC008492; BC012146; BC012786; BC013674; BC014017; BC015767; BC036582; BC063662; BC088373; BC107711; OTTHUMT00000321196; OTTHUMT00000321197; OTTHUMT00000321198; OTTHUMT00000321199; OTTHUMT00000321201; OTTHUMT00000321202; OTTHUMT00000321203; OTTHUMT00000321204; OTTHUMT00000321205; OTTHUMT00000321206; OTTHUMT00000321207; OTTHUMT00000321208; OTTHUMT00000321209; OTTHUMT00000321210; OTTHUMT00000321211; OTTHUMT00000321212; OTTHUMT00000321213; OTTHUMT00000321214	GenMAPP	Ribosomal_Proteins	main	Multiple_Complex	Hs00898024_g1
TC1600007362.hg.1	12.18	12.74	12.81	1.47	1.54	12.18	12.81	12.74	NM_001308230; NM_007245; NM_017492; NM_145714; NM_148414; NM_148415; NM_148416; ENST00000325215; ENST00000336783; ENST00000340394; ENST00000382686; ENST00000395547; ENST00000561539; ENST00000561732; ENST00000562583; ENST00000562686; ENST00000562867; ENST00000563314; ENST00000564035; ENST00000564162; ENST00000564284; ENST00000564304; ENST00000564656; ENST00000565845; ENST00000565971; ENST00000566007; ENST00000566080; ENST00000566946; ENST00000567024; ENST00000568266; ENST00000569318; ENST00000570200; ENST00000570284; BC082760; BC136584; OTTHUMT00000214137; OTTHUMT00000214138; OTTHUMT00000214139; OTTHUMT00000431011; OTTHUMT00000431012; OTTHUMT00000432048; OTTHUMT00000432049; OTTHUMT00000432051; OTTHUMT00000432052; OTTHUMT00000432053; OTTHUMT00000432645; OTTHUMT00000432646; OTTHUMT00000432647; OTTHUMT00000432648; OTTHUMT00000432649; OTTHUMT00000432650; OTTHUMT00000432651; OTTHUMT00000432652; OTTHUMT00000432653; OTTHUMT00000432654; OTTHUMT00000432655; OTTHUMT00000432656; OTTHUMT00000432657; OTTHUMT00000432658; OTTHUMT00000432659; OTTHUMT00000432660	ATXN2L	ataxin 2-like	chr16	+	Multiple_Complex	28823035	28837237	NM_001308230; NM_007245; NM_017492; NM_145714; NM_148414; NM_148415; NM_148416; ENST00000325215; ENST00000336783; ENST00000340394; ENST00000382686; ENST00000395547; ENST00000561539; ENST00000561732; ENST00000562583; ENST00000562686; ENST00000562867; ENST00000563314; ENST00000564035; ENST00000564162; ENST00000564284; ENST00000564304; ENST00000564656; ENST00000565845; ENST00000565971; ENST00000566007; ENST00000566080; ENST00000566946; ENST00000567024; ENST00000568266; ENST00000569318; ENST00000570200; ENST00000570284; BC082760; BC136584; OTTHUMT00000214137; OTTHUMT00000214138; OTTHUMT00000214139; OTTHUMT00000431011; OTTHUMT00000431012; OTTHUMT00000432048; OTTHUMT00000432049; OTTHUMT00000432051; OTTHUMT00000432052; OTTHUMT00000432053; OTTHUMT00000432645; OTTHUMT00000432646; OTTHUMT00000432647; OTTHUMT00000432648; OTTHUMT00000432649; OTTHUMT00000432650; OTTHUMT00000432651; OTTHUMT00000432652; OTTHUMT00000432653; OTTHUMT00000432654; OTTHUMT00000432655; OTTHUMT00000432656; OTTHUMT00000432657; OTTHUMT00000432658; OTTHUMT00000432659; OTTHUMT00000432660; ATXN2L.cAug10; ATXN2L.tAug10; ATXN2L.uAug10; ATXN2L.vbAug10; ATXN2L.veAug10; CCDS10639.1; CCDS10640.1; CCDS10641.1; CCDS32423.1; CCDS45451.1; CCDS58443.1; hsa_circ_0005894; hsa_circ_0038860; hsa_circ_0038861; hsa_circ_0038862; hsa_circ_0038863; hsa_circ_0038864; hsa_circ_0038865; uc002dqy.5; uc002dqz.5; uc002dra.4; uc002drb.5; uc002drc.5; uc002dre.5; uc002drf.4; uc010vdb.4; uc059sox.1; uc059soy.1; uc059soz.1; uc059spa.1; uc059spb.1; uc059spc.1; uc059spd.1; uc059spe.1; uc059spg.1; uc059sph.1; uc059spi.1; uc059spj.1; uc059spk.1; uc059spl.1; uc059spm.1; uc059spn.1; uc059spo.1; uc059spp.1; NONHSAT141529; NONHSAT141530; NONHSAT141532	RefSeq; ENSEMBL; GenBank; Havana transcript; Ace View; ccdsGene; circbase; UCSC Genes; lncRNAWiki; NONCODE	NM_001308230; NM_007245; NM_017492; NM_145714; NM_148414; NM_148415; NM_148416; ENST00000325215; ENST00000336783; ENST00000340394; ENST00000382686; ENST00000395547; ENST00000561539; ENST00000561732; ENST00000562583; ENST00000562686; ENST00000562867; ENST00000563314; ENST00000564035; ENST00000564162; ENST00000564284; ENST00000564304; ENST00000564656; ENST00000565845; ENST00000565971; ENST00000566007; ENST00000566080; ENST00000566946; ENST00000567024; ENST00000568266; ENST00000569318; ENST00000570200; ENST00000570284; BC082760; BC136584; OTTHUMT00000214137; OTTHUMT00000214138; OTTHUMT00000214139; OTTHUMT00000431011; OTTHUMT00000431012; OTTHUMT00000432048; OTTHUMT00000432049; OTTHUMT00000432051; OTTHUMT00000432052; OTTHUMT00000432053; OTTHUMT00000432645; OTTHUMT00000432646; OTTHUMT00000432647; OTTHUMT00000432648; OTTHUMT00000432649; OTTHUMT00000432650; OTTHUMT00000432651; OTTHUMT00000432652; OTTHUMT00000432653; OTTHUMT00000432654; OTTHUMT00000432655; OTTHUMT00000432656; OTTHUMT00000432657; OTTHUMT00000432658; OTTHUMT00000432659; OTTHUMT00000432660	GO:0010603; GO:0034063			NM_001308230; NM_007245; NM_017492; NM_145714; NM_148414; NM_148415; NM_148416; ENST00000325215; ENST00000336783; ENST00000340394; ENST00000382686; ENST00000395547; ENST00000561539; ENST00000561732; ENST00000562583; ENST00000562686; ENST00000562867; ENST00000563314; ENST00000564035; ENST00000564162; ENST00000564284; ENST00000564304; ENST00000564656; ENST00000565845; ENST00000565971; ENST00000566007; ENST00000566080; ENST00000566946; ENST00000567024; ENST00000568266; ENST00000569318; ENST00000570200; ENST00000570284; BC082760; BC136584; OTTHUMT00000214137; OTTHUMT00000214138; OTTHUMT00000214139; OTTHUMT00000431011; OTTHUMT00000431012; OTTHUMT00000432048; OTTHUMT00000432049; OTTHUMT00000432051; OTTHUMT00000432052; OTTHUMT00000432053; OTTHUMT00000432645; OTTHUMT00000432646; OTTHUMT00000432647; OTTHUMT00000432648; OTTHUMT00000432649; OTTHUMT00000432650; OTTHUMT00000432651; OTTHUMT00000432652; OTTHUMT00000432653; OTTHUMT00000432654; OTTHUMT00000432655; OTTHUMT00000432656; OTTHUMT00000432657; OTTHUMT00000432658; OTTHUMT00000432659; OTTHUMT00000432660	GO:0005515; GO:0044822				main	Multiple_Complex	Hs00944490_g1
TC1300009597.hg.1	11.6	12.16	11.96	1.47	1.28	11.6	11.96	12.16	NM_001098200; NM_005292; ENST00000340807; ENST00000397470; ENST00000397473; ENST00000416594; BC008569; BC050646; BC066927	GPR18	G protein-coupled receptor 18	chr13	-	Coding	99254713	99261744	NM_001098200; NM_005292; ENST00000340807; ENST00000397470; ENST00000397473; ENST00000416594; BC008569; BC050646; BC066927; CCDS9491.1; GPR18.bAug10; uc001voe.5; uc010afv.4; uc058xzd.1; uc058xze.1; OTTHUMT00000045585; OTTHUMT00000045586	RefSeq; ENSEMBL; GenBank; ccdsGene; Ace View; UCSC Genes; Havana transcript	NM_001098200; NM_005292; ENST00000340807; ENST00000397470; ENST00000397473; ENST00000416594; BC008569; BC050646; BC066927; OTTHUMT00000045585; OTTHUMT00000045586	GO:0007186; GO:0007165	NM_001098200; NM_005292; ENST00000340807; ENST00000397470; ENST00000397473; ENST00000416594; BC008569; BC050646; BC066927; OTTHUMT00000045585; OTTHUMT00000045586	GO:0005886; GO:0016021; GO:0016020	NM_001098200; NM_005292; ENST00000340807; ENST00000397470; ENST00000397473; ENST00000416594; BC008569; BC050646; BC066927; OTTHUMT00000045585; OTTHUMT00000045586	GO:0004930; GO:0004871	NM_001098200; NM_005292; ENST00000340807; ENST00000397470; ENST00000397473; ENST00000416594; BC008569; BC050646; BC066927	GenMAPP	GPCRDB_Class_A_Rhodopsin-like2; GPCRDB_Other	main	Coding	Hs01921463_s1
TC0500009422.hg.1	11.44	12	11.79	1.47	1.27	11.44	11.79	12	NM_001037738; NM_002520; NM_199185; ENST00000296930; ENST00000351986; ENST00000393820; ENST00000517671; ENST00000518587; ENST00000519955; ENST00000521260; ENST00000521672; ENST00000521710; ENST00000523339; ENST00000523622; ENST00000524204; BC002398; BC008495; BC009623; BC012566; BC014349; BC016716; BC016768; BC016824; BC021668; BC021983; BC050628; BC107754; OTTHUMT00000252858; OTTHUMT00000252859; OTTHUMT00000372224; OTTHUMT00000372225; OTTHUMT00000372226; OTTHUMT00000372227; OTTHUMT00000372228; OTTHUMT00000372229; OTTHUMT00000372230; OTTHUMT00000372231; OTTHUMT00000372232; OTTHUMT00000372233	NPM1	nucleophosmin (nucleolar phosphoprotein B23, numatrin)	chr5	+	Multiple_Complex	171387116	171411137	NM_001037738; NM_002520; NM_199185; ENST00000296930; ENST00000351986; ENST00000393820; ENST00000517671; ENST00000518587; ENST00000519955; ENST00000521260; ENST00000521672; ENST00000521710; ENST00000523339; ENST00000523622; ENST00000524204; BC002398; BC008495; BC009623; BC012566; BC014349; BC016716; BC016768; BC016824; BC021668; BC021983; BC050628; BC107754; OTTHUMT00000252858; OTTHUMT00000252859; OTTHUMT00000372224; OTTHUMT00000372225; OTTHUMT00000372226; OTTHUMT00000372227; OTTHUMT00000372228; OTTHUMT00000372229; OTTHUMT00000372230; OTTHUMT00000372231; OTTHUMT00000372232; OTTHUMT00000372233; CCDS43399.1; CCDS4376.1; CCDS4377.1; hsa_circ_0002358; hsa_circ_0005341; hsa_circ_0074995; hsa_circ_0074996; hsa_circ_0074997; hsa_circ_0074998; hsa_circ_0074999; hsa_circ_0075000; hsa_circ_0075001; hsa_circ_0075002; hsa_circ_0075003; hsa_circ_0075004; hsa_circ_0075005; hsa_circ_0075006; hsa_circ_0075007; hsa_circ_0075008; hsa_circ_0075009; hsa_circ_0075010; hsa_circ_0075011; hsa_circ_0075012; hsa_circ_0075013; hsa_circ_0075014; hsa_circ_0075015; hsa_circ_0075016; hsa_circ_0075017; hsa_circ_0075018; hsa_circ_0075019; hsa_circ_0075020; hsa_circ_0075021; hsa_circ_0075022; NPM1.aAug10; NPM1.bAug10; uc003mbh.4; uc003mbi.4; uc003mbj.4; uc032vtc.2; uc063jqb.1; uc063jqc.1; uc063jqd.1; uc063jqe.1; uc063jqf.1; uc063jqg.1; uc063jqh.1; uc063jqi.1; NONHSAT105080; NONHSAT105081; NONHSAT105082; NONHSAT105083; NONHSAT105085; NONHSAT105086	RefSeq; ENSEMBL; GenBank; Havana transcript; ccdsGene; circbase; Ace View; UCSC Genes; NONCODE; lncRNAWiki							NM_001037738; NM_002520; NM_199185; ENST00000296930; ENST00000351986; ENST00000393820; ENST00000517671; ENST00000518587; ENST00000519955; ENST00000521260; ENST00000521672; ENST00000521710; ENST00000523339; ENST00000523622; ENST00000524204; BC002398; BC008495; BC009623; BC012566; BC014349; BC016716; BC016768; BC016824; BC021668; BC021983; BC050628; BC107754; OTTHUMT00000252858; OTTHUMT00000252859; OTTHUMT00000372224; OTTHUMT00000372225; OTTHUMT00000372226; OTTHUMT00000372227; OTTHUMT00000372228; OTTHUMT00000372229; OTTHUMT00000372230; OTTHUMT00000372231; OTTHUMT00000372232; OTTHUMT00000372233	GenMAPP	Nuclear_Receptors	main	Multiple_Complex	Hs02339479_g1
TC0100011192.hg.1	11.37	11.92	11.67	1.47	1.23	11.37	11.67	11.92	NM_018085; ENST00000361565; ENST00000456707; ENST00000464348; ENST00000479374; OTTHUMT00000087088; OTTHUMT00000087089; OTTHUMT00000087090; OTTHUMT00000087091	IPO9	importin 9	chr1	+	Multiple_Complex	201829141	201884294	NM_018085; ENST00000361565; ENST00000456707; ENST00000464348; ENST00000479374; OTTHUMT00000087088; OTTHUMT00000087089; OTTHUMT00000087090; OTTHUMT00000087091; CCDS1415.1; hsa_circ_0003008; hsa_circ_0003115; hsa_circ_0015912; hsa_circ_0015913; hsa_circ_0015914; hsa_circ_0015915; hsa_circ_0015916; hsa_circ_0015917; hsa_circ_0015918; hsa_circ_0015919; hsa_circ_0015920; hsa_circ_0015921; hsa_circ_0015922; hsa_circ_0015923; hsa_circ_0015924; hsa_circ_0015925; hsa_circ_0015926; hsa_circ_0015927; hsa_circ_0015928; hsa_circ_0015929; hsa_circ_0015930; hsa_circ_0015931; hsa_circ_0015932; hsa_circ_0015933; hsa_circ_0015934; hsa_circ_0015935; hsa_circ_0015936; hsa_circ_0015937; hsa_circ_0015938; hsa_circ_0015939; hsa_circ_0015940; hsa_circ_0015941; hsa_circ_0015942; hsa_circ_0015943; hsa_circ_0015944; hsa_circ_0015945; hsa_circ_0015946; hsa_circ_0015947; hsa_circ_0015948; hsa_circ_0015949; hsa_circ_0015950; uc001gwz.4; uc057ojp.1; uc057ojq.1; uc057ojr.1; chr1_201823722_201828122	RefSeq; ENSEMBL; Havana transcript; ccdsGene; circbase; UCSC Genes; Guo	NM_018085; ENST00000361565; ENST00000456707; ENST00000464348; ENST00000479374; OTTHUMT00000087088; OTTHUMT00000087089; OTTHUMT00000087090; OTTHUMT00000087091	GO:0006606; GO:0042991; GO:0006810; GO:0006886; GO:0015031	NM_018085; ENST00000361565; ENST00000456707; ENST00000464348; ENST00000479374; OTTHUMT00000087088; OTTHUMT00000087089; OTTHUMT00000087090; OTTHUMT00000087091	GO:0005635; GO:0005737; GO:0005829; GO:0016020; GO:0005634	NM_018085; ENST00000361565; ENST00000456707; ENST00000464348; ENST00000479374; OTTHUMT00000087088; OTTHUMT00000087089; OTTHUMT00000087090; OTTHUMT00000087091	GO:0005515; GO:0008536; GO:0008565; GO:0042393; GO:0005488				main	Multiple_Complex	Hs00949772_m1
TC0300008999.hg.1	11.23	11.79	12.44	1.47	2.3	11.23	12.44	11.79	NM_001080412; ENST00000321464; ENST00000441582; ENST00000503809; ENST00000504673; ENST00000506623; ENST00000507657; ENST00000507722; ENST00000509813; ENST00000509842; ENST00000509883; ENST00000510338; ENST00000510726; ENST00000512276; ENST00000512327; ENST00000512769; ENST00000513249; ENST00000513258; ENST00000513570; ENST00000513619; ENST00000514251; OTTHUMT00000359329; OTTHUMT00000359330; OTTHUMT00000359331; OTTHUMT00000359332; OTTHUMT00000359333; OTTHUMT00000359334; OTTHUMT00000359335; OTTHUMT00000359401; OTTHUMT00000359402; OTTHUMT00000359403; OTTHUMT00000359404; OTTHUMT00000359405; OTTHUMT00000359406; OTTHUMT00000359407; OTTHUMT00000359409; OTTHUMT00000359410; OTTHUMT00000359411; OTTHUMT00000359412; OTTHUMT00000359413	ZBTB38	zinc finger and BTB domain containing 38	chr3	+	Multiple_Complex	141324213	141449792	NM_001080412; ENST00000321464; ENST00000441582; ENST00000503809; ENST00000504673; ENST00000506623; ENST00000507657; ENST00000507722; ENST00000509813; ENST00000509842; ENST00000509883; ENST00000510338; ENST00000510726; ENST00000512276; ENST00000512327; ENST00000512769; ENST00000513249; ENST00000513258; ENST00000513570; ENST00000513619; ENST00000514251; OTTHUMT00000359329; OTTHUMT00000359330; OTTHUMT00000359331; OTTHUMT00000359332; OTTHUMT00000359333; OTTHUMT00000359334; OTTHUMT00000359335; OTTHUMT00000359401; OTTHUMT00000359402; OTTHUMT00000359403; OTTHUMT00000359404; OTTHUMT00000359405; OTTHUMT00000359406; OTTHUMT00000359407; OTTHUMT00000359409; OTTHUMT00000359410; OTTHUMT00000359411; OTTHUMT00000359412; OTTHUMT00000359413; CCDS43157.1; hsa_circ_0003815; hsa_circ_0007714; hsa_circ_0067575; hsa_circ_0067576; hsa_circ_0067577; hsa_circ_0067578; hsa_circ_0067579; hsa_circ_0067580; hsa_circ_0067581; uc062olg.1; uc062olh.1; uc062oli.1; uc062olj.1; uc062olk.1; uc062oll.1; uc062olm.1; uc062oln.1; uc062olo.1; uc062olp.1; uc062olq.1; uc062olr.1; uc062ols.1; uc062olt.1; uc062olu.1; uc062olv.1; uc062olw.1; uc062olx.1; uc062oly.1; uc062olz.1; ZBTB38.jAug10; ZBTB38.lAug10; ZBTB38.nAug10; ZBTB38.oAug10; ZBTB38.pAug10; ZBTB38.qAug10; ZBTB38.rAug10; chr3_141115100_141122873; NONHSAT092427; NONHSAT092428; NONHSAT092429; NONHSAT092430; NONHSAT092431; NONHSAT092432; NONHSAT092434	RefSeq; ENSEMBL; Havana transcript; ccdsGene; circbase; UCSC Genes; Ace View; Guo; lncRNAWiki; NONCODE	NM_001080412; ENST00000321464; ENST00000441582; ENST00000503809; ENST00000504673; ENST00000506623; ENST00000507657; ENST00000507722; ENST00000509813; ENST00000509842; ENST00000509883; ENST00000510338; ENST00000510726; ENST00000512276; ENST00000512327; ENST00000512769; ENST00000513249; ENST00000513258; ENST00000513570; ENST00000513619; ENST00000514251; OTTHUMT00000359329; OTTHUMT00000359330; OTTHUMT00000359331; OTTHUMT00000359332; OTTHUMT00000359333; OTTHUMT00000359334; OTTHUMT00000359335; OTTHUMT00000359401; OTTHUMT00000359402; OTTHUMT00000359403; OTTHUMT00000359404; OTTHUMT00000359405; OTTHUMT00000359406; OTTHUMT00000359407; OTTHUMT00000359409; OTTHUMT00000359410; OTTHUMT00000359411; OTTHUMT00000359412; OTTHUMT00000359413	GO:0006275; GO:0006351; GO:0006974; GO:0045892; GO:0045944; GO:0006355	NM_001080412; ENST00000321464; ENST00000441582; ENST00000503809; ENST00000504673; ENST00000506623; ENST00000507657; ENST00000507722; ENST00000509813; ENST00000509842; ENST00000509883; ENST00000510338; ENST00000510726; ENST00000512276; ENST00000512327; ENST00000512769; ENST00000513249; ENST00000513258; ENST00000513570; ENST00000513619; ENST00000514251; OTTHUMT00000359329; OTTHUMT00000359330; OTTHUMT00000359331; OTTHUMT00000359332; OTTHUMT00000359333; OTTHUMT00000359334; OTTHUMT00000359335; OTTHUMT00000359401; OTTHUMT00000359402; OTTHUMT00000359403; OTTHUMT00000359404; OTTHUMT00000359405; OTTHUMT00000359406; OTTHUMT00000359407; OTTHUMT00000359409; OTTHUMT00000359410; OTTHUMT00000359411; OTTHUMT00000359412; OTTHUMT00000359413	GO:0005634; GO:0005694; GO:0072562	NM_001080412; ENST00000321464; ENST00000441582; ENST00000503809; ENST00000504673; ENST00000506623; ENST00000507657; ENST00000507722; ENST00000509813; ENST00000509842; ENST00000509883; ENST00000510338; ENST00000510726; ENST00000512276; ENST00000512327; ENST00000512769; ENST00000513249; ENST00000513258; ENST00000513570; ENST00000513619; ENST00000514251; OTTHUMT00000359329; OTTHUMT00000359330; OTTHUMT00000359331; OTTHUMT00000359332; OTTHUMT00000359333; OTTHUMT00000359334; OTTHUMT00000359335; OTTHUMT00000359401; OTTHUMT00000359402; OTTHUMT00000359403; OTTHUMT00000359404; OTTHUMT00000359405; OTTHUMT00000359406; OTTHUMT00000359407; OTTHUMT00000359409; OTTHUMT00000359410; OTTHUMT00000359411; OTTHUMT00000359412; OTTHUMT00000359413	GO:0003700; GO:0005515; GO:0008327; GO:0042803; GO:0046872; GO:0003676; GO:0003677				main	Multiple_Complex	Hs01053161_m1
TC2100007668.hg.1	11.18	11.74	11.51	1.47	1.26	11.18	11.51	11.74	NM_001100420; NM_001100421; NM_017447; NR_038870; NR_038871; ENST00000284881; ENST00000400558; ENST00000400559; ENST00000405964; ENST00000430401; ENST00000430815; ENST00000439392; ENST00000482915; ENST00000493464; BC015468; OTTHUMT00000158213; OTTHUMT00000158214; OTTHUMT00000158215; OTTHUMT00000158216; OTTHUMT00000158217; OTTHUMT00000158218; uc002ykm.3; uc002ykn.3; uc002yko.4	C21orf91; C21orf91-OT1	chromosome 21 open reading frame 91; C21orf91 overlapping transcript 1	chr21	-	Multiple_Complex	17763315	17819386	NM_001100420; NM_001100421; NM_017447; NR_038870; NR_038871; ENST00000284881; ENST00000400558; ENST00000400559; ENST00000405964; ENST00000430401; ENST00000430815; ENST00000439392; ENST00000482915; ENST00000493464; BC015468; OTTHUMT00000158213; OTTHUMT00000158214; OTTHUMT00000158215; OTTHUMT00000158216; OTTHUMT00000158217; OTTHUMT00000158218; uc002ykm.3; uc002ykn.3; uc002yko.4; C21orf91.eAug10; CCDS42907.1; CCDS42908.1; CCDS42909.1; ENST00000430401.1; ENST00000430815.1; ENST00000439392.1; fowubo.aAug10; OTTHUMT00000158205; OTTHUMT00000158206; OTTHUMT00000158207; uc002ykp.5; uc002ykq.5; uc061zej.1; uc061zel.1; uc061zem.1; uc061zeo.1; HG511606.1:1..717:ncRNA; HG511607.1:1..432:ncRNA; HG511608.1:1..497:ncRNA; NONHSAT081291; NONHSAT081292; NONHSAT081293; NONHSAT081295; NONHSAT081297	RefSeq; ENSEMBL; GenBank; Havana transcript; UCSC Genes; Ace View; ccdsGene; lncRNAWiki; RNACentral; NONCODE										main	Multiple_Complex	Hs00213743_m1
TC1900006621.hg.1	11.13	11.69	11.04	1.47	-1.06	11.13	11.04	11.69	NM_003775; ENST00000246115; ENST00000591346; BC014970; OTTHUMT00000452516; OTTHUMT00000452517	S1PR4	sphingosine-1-phosphate receptor 4	chr19	+	Multiple_Complex	3172346	3180332	NM_003775; ENST00000246115; ENST00000591346; BC014970; OTTHUMT00000452516; OTTHUMT00000452517; CCDS12105.1; uc002lxg.4; uc060ror.1	RefSeq; ENSEMBL; GenBank; Havana transcript; ccdsGene; UCSC Genes	NM_003775; ENST00000246115; ENST00000591346; BC014970; OTTHUMT00000452516; OTTHUMT00000452517	GO:0003376; GO:0006955; GO:0007186; GO:0007189; GO:0007202; GO:0007204; GO:0007165	NM_003775; ENST00000246115; ENST00000591346; BC014970; OTTHUMT00000452516; OTTHUMT00000452517	GO:0005829; GO:0005886; GO:0005887; GO:0016020; GO:0016021	NM_003775; ENST00000246115; ENST00000591346; BC014970; OTTHUMT00000452516; OTTHUMT00000452517	GO:0004930; GO:0008289; GO:0038036; GO:0004871	NM_003775; ENST00000246115; ENST00000591346; BC014970; OTTHUMT00000452516; OTTHUMT00000452517	GenMAPP	Small_ligand_GPCRs	main	Multiple_Complex	Hs00269446_s1
TC1200009767.hg.1	11.06	11.62	11.27	1.47	1.16	11.06	11.27	11.62	NM_001144831; NM_001267700; NR_003010; ENST00000399433; ENST00000440277; ENST00000459155; ENST00000535923; ENST00000536316; ENST00000537646; ENST00000542294; ENST00000542912; ENST00000543465; ENST00000544134; ENST00000544888; ENST00000545167; ENST00000545555; ENST00000546111; ENST00000546217; BC014766; BC110322; OTTHUMT00000400039; OTTHUMT00000400040; OTTHUMT00000401793; OTTHUMT00000401794; OTTHUMT00000401796; OTTHUMT00000401797; OTTHUMT00000401798; OTTHUMT00000401799; OTTHUMT00000401800; OTTHUMT00000401801; OTTHUMT00000401802; OTTHUMT00000401803; uc001qsg.3	PHB2; SCARNA12	prohibitin 2; small Cajal body-specific RNA 12	chr12	-	Multiple_Complex	6965327	6970825	NM_001144831; NM_001267700; NR_003010; ENST00000399433; ENST00000440277; ENST00000459155; ENST00000535923; ENST00000536316; ENST00000537646; ENST00000542294; ENST00000542912; ENST00000543465; ENST00000544134; ENST00000544888; ENST00000545167; ENST00000545555; ENST00000546111; ENST00000546217; BC014766; BC110322; OTTHUMT00000400039; OTTHUMT00000400040; OTTHUMT00000401793; OTTHUMT00000401794; OTTHUMT00000401796; OTTHUMT00000401797; OTTHUMT00000401798; OTTHUMT00000401799; OTTHUMT00000401800; OTTHUMT00000401801; OTTHUMT00000401802; OTTHUMT00000401803; uc001qsg.3; CCDS53741.1; CCDS58207.1; hsa_circ_0025300; hsa_circ_0025301; hsa_circ_0025302; hsa_circ_0025303; hsa_circ_0025304; hsa_circ_0025305; hsa_circ_0025306; hsa_circ_0025307; hsa_circ_0025308; hsa_circ_0025309; hsa_circ_0025310; hsa_circ_0025311; hsa_circ_0025312; PHB2andSCARNA12.dAug10; PHB2andSCARNA12.mAug10; uc031yrx.2; uc058koy.1; uc058koz.1; uc058kpa.1; uc058kpb.1; uc058kpc.1; uc058kpd.1; uc058kpe.1; uc058kpf.1; uc058kpg.1; uc058kph.1; uc058kpi.1; uc058kpj.1; uc058kpk.1; NONHSAT026199; NONHSAT026200; NONHSAT026201; NONHSAT026202; NONHSAT026203; NONHSAT026204; U47924.1:179615..179346:rfam	RefSeq; ENSEMBL; GenBank; Havana transcript; UCSC Genes; ccdsGene; circbase; Ace View; lncRNAWiki; NONCODE; RNACentral					NM_001144831; NM_001267700; ENST00000399433; ENST00000440277; ENST00000535923; ENST00000536316; ENST00000537646; ENST00000542294; ENST00000542912; ENST00000543465; ENST00000544134; ENST00000544888; ENST00000545167; ENST00000545555; ENST00000546111; ENST00000546217; BC014766; BC110322; OTTHUMT00000400039; OTTHUMT00000400040; OTTHUMT00000401793; OTTHUMT00000401794; OTTHUMT00000401796; OTTHUMT00000401797; OTTHUMT00000401798; OTTHUMT00000401799; OTTHUMT00000401800; OTTHUMT00000401801; OTTHUMT00000401802; OTTHUMT00000401803	GO:0005515; GO:0008022; GO:0030331; GO:0033218; GO:0047485				main	Multiple_Complex	Hs01014035_mH
TC1900007267.hg.1	10.7	11.25	11.26	1.47	1.47	10.7	11.26	11.25	NM_001130524; NM_032493; ENST00000291439; ENST00000429941; ENST00000444449; ENST00000586461; ENST00000586543; ENST00000586957; ENST00000589782; ENST00000589822; ENST00000589991; ENST00000590263; ENST00000590756; ENST00000590945; ENST00000591775; ENST00000591966; ENST00000592703; BC017469; OTTHUMT00000460492; OTTHUMT00000460493; OTTHUMT00000460494; OTTHUMT00000460495; OTTHUMT00000460496; OTTHUMT00000460497; OTTHUMT00000460498; OTTHUMT00000460499; OTTHUMT00000460500; OTTHUMT00000460501; OTTHUMT00000460502; OTTHUMT00000460503; OTTHUMT00000460504; OTTHUMT00000460505; OTTHUMT00000460506	AP1M1	adaptor-related protein complex 1, mu 1 subunit	chr19	+	Multiple_Complex	16197578	16245907	NM_001130524; NM_032493; ENST00000291439; ENST00000429941; ENST00000444449; ENST00000586461; ENST00000586543; ENST00000586957; ENST00000589782; ENST00000589822; ENST00000589991; ENST00000590263; ENST00000590756; ENST00000590945; ENST00000591775; ENST00000591966; ENST00000592703; BC017469; OTTHUMT00000460492; OTTHUMT00000460493; OTTHUMT00000460494; OTTHUMT00000460495; OTTHUMT00000460496; OTTHUMT00000460497; OTTHUMT00000460498; OTTHUMT00000460499; OTTHUMT00000460500; OTTHUMT00000460501; OTTHUMT00000460502; OTTHUMT00000460503; OTTHUMT00000460504; OTTHUMT00000460505; OTTHUMT00000460506; AP1M1.cAug10; AP1M1.lAug10; CCDS12342.1; CCDS46008.1; hsa_circ_0049875; hsa_circ_0049876; hsa_circ_0049877; hsa_circ_0049878; hsa_circ_0049879; hsa_circ_0049880; hsa_circ_0049881; hsa_circ_0049882; hsa_circ_0049883; uc002ndu.3; uc002ndv.3; uc010xpd.2; uc060uxy.1; uc060uxz.1; uc060uya.1; uc060uyb.1; uc060uyc.1; uc060uyd.1; uc060uye.1; uc060uyf.1; uc060uyg.1; uc060uyh.1; uc060uyi.1; uc060uyj.1; NONHSAT062776; NONHSAT062777	RefSeq; ENSEMBL; GenBank; Havana transcript; Ace View; ccdsGene; circbase; UCSC Genes; lncRNAWiki; NONCODE					NM_001130524; NM_032493; ENST00000291439; ENST00000429941; ENST00000444449; ENST00000586461; ENST00000586543; ENST00000586957; ENST00000589782; ENST00000589822; ENST00000589991; ENST00000590263; ENST00000590756; ENST00000590945; ENST00000591775; ENST00000591966; ENST00000592703; BC017469; OTTHUMT00000460492; OTTHUMT00000460493; OTTHUMT00000460494; OTTHUMT00000460495; OTTHUMT00000460496; OTTHUMT00000460497; OTTHUMT00000460498; OTTHUMT00000460499; OTTHUMT00000460500; OTTHUMT00000460501; OTTHUMT00000460502; OTTHUMT00000460503; OTTHUMT00000460504; OTTHUMT00000460505; OTTHUMT00000460506	GO:0005515				main	Multiple_Complex	Hs00994590_g1
TC0100015817.hg.1	10.59	11.15	11.15	1.47	1.48	10.59	11.15	11.15	NM_053055; ENST00000368814; ENST00000471464; ENST00000477437; ENST00000483207; ENST00000489410; BC065277; OTTHUMT00000036615; OTTHUMT00000036616; OTTHUMT00000036617; OTTHUMT00000036618; OTTHUMT00000036619	THEM4	thioesterase superfamily member 4	chr1	-	Multiple_Complex	151870867	151909885	NM_053055; ENST00000368814; ENST00000471464; ENST00000477437; ENST00000483207; ENST00000489410; BC065277; OTTHUMT00000036615; OTTHUMT00000036616; OTTHUMT00000036617; OTTHUMT00000036618; OTTHUMT00000036619; CCDS1006.1; hsa_circ_0014197; hsa_circ_0014198; hsa_circ_0014199; hsa_circ_0014200; uc001ezj.3; uc057kzl.1; uc057kzm.1; uc057kzn.1; uc057kzo.1	RefSeq; ENSEMBL; GenBank; Havana transcript; ccdsGene; circbase; UCSC Genes	NM_053055; ENST00000368814; ENST00000471464; ENST00000477437; ENST00000483207; ENST00000489410; BC065277; OTTHUMT00000036615; OTTHUMT00000036616; OTTHUMT00000036617; OTTHUMT00000036618; OTTHUMT00000036619	GO:0006631; GO:0007173; GO:0008286; GO:0008543; GO:0019432; GO:0035338; GO:0038095; GO:0043491; GO:0044255; GO:0044281; GO:0045087; GO:0048011; GO:0048015; GO:1902108; GO:0006629; GO:0006915	NM_053055; ENST00000368814; ENST00000471464; ENST00000477437; ENST00000483207; ENST00000489410; BC065277; OTTHUMT00000036615; OTTHUMT00000036616; OTTHUMT00000036617; OTTHUMT00000036618; OTTHUMT00000036619	GO:0005739; GO:0005743; GO:0005758; GO:0005759; GO:0005829; GO:0005886; GO:0032587; GO:0005737; GO:0016020; GO:0042995	NM_053055; ENST00000368814; ENST00000471464; ENST00000477437; ENST00000483207; ENST00000489410; BC065277; OTTHUMT00000036615; OTTHUMT00000036616; OTTHUMT00000036617; OTTHUMT00000036618; OTTHUMT00000036619	GO:0016290; GO:0016787				main	Multiple_Complex	Hs00940011_g1
TC2200008370.hg.1	10.31	10.87	11.27	1.47	1.94	10.31	11.27	10.87	NM_001079539; NM_005080; ENST00000216037; ENST00000344347; ENST00000403532; ENST00000405219; ENST00000482720; ENST00000484256; ENST00000611155; BC000938; BC012841; OTTHUMT00000321274; OTTHUMT00000321276; OTTHUMT00000321277; OTTHUMT00000321278; OTTHUMT00000321279; OTTHUMT00000447486	XBP1	X-box binding protein 1	chr22	-	Multiple_Complex	28794555	28800597	NM_001079539; NM_005080; ENST00000216037; ENST00000344347; ENST00000403532; ENST00000405219; ENST00000482720; ENST00000484256; ENST00000611155; BC000938; BC012841; OTTHUMT00000321274; OTTHUMT00000321276; OTTHUMT00000321277; OTTHUMT00000321278; OTTHUMT00000321279; OTTHUMT00000447486; CCDS13847.1; hsa_circ_0001216; hsa_circ_0062718; hsa_circ_0062719; hsa_circ_0062720; hsa_circ_0062721; hsa_circ_0062722; uc003aec.4; uc062cvg.1; uc062cvh.1; uc062cvi.1; uc062cvj.1; uc062cvk.1; uc062cvm.1; XBP1.dAug10; XBP1.hAug10	RefSeq; ENSEMBL; GenBank; Havana transcript; ccdsGene; circbase; UCSC Genes; Ace View			NM_001079539; NM_005080; ENST00000216037; ENST00000344347; ENST00000403532; ENST00000405219; ENST00000482720; ENST00000484256; ENST00000611155; BC000938; BC012841; OTTHUMT00000321274; OTTHUMT00000321276; OTTHUMT00000321277; OTTHUMT00000321278; OTTHUMT00000321279; OTTHUMT00000447486	GO:0005634; GO:0005654; GO:0005737; GO:0005783; GO:0005789; GO:0005829; GO:0016021; GO:0030176; GO:0016020; GO:0005622; GO:0005623						main	Multiple_Complex	Hs00964363_g1
TC0400007609.hg.1	10.04	10.59	10.44	1.47	1.32	10.04	10.44	10.59	NM_001193508; NM_005612; ENST00000309042; ENST00000503522; ENST00000511065; ENST00000514063; ENST00000611211; ENST00000612429; ENST00000616975; ENST00000619101; ENST00000622863; BC132859; BC136491; OTTHUMT00000250691; OTTHUMT00000362229; OTTHUMT00000362230; OTTHUMT00000362231	REST	RE1-silencing transcription factor	chr4	+	Multiple_Complex	56907876	56935844	NM_001193508; NM_005612; ENST00000309042; ENST00000503522; ENST00000511065; ENST00000514063; ENST00000611211; ENST00000612429; ENST00000616975; ENST00000619101; ENST00000622863; BC132859; BC136491; OTTHUMT00000250691; OTTHUMT00000362229; OTTHUMT00000362230; OTTHUMT00000362231; CCDS3509.1; hsa_circ_0069848; REST.aAug10; REST.eAug10; uc003hch.4; uc003hci.4; uc031ses.2; uc062wvt.1; uc062wvu.1; uc062wvv.1; uc062wvw.1; uc062wvx.1; uc062wvy.1; NONHSAT096527; NONHSAT096528	RefSeq; ENSEMBL; GenBank; Havana transcript; ccdsGene; circbase; Ace View; UCSC Genes; lncRNAWiki; NONCODE			NM_001193508; NM_005612; ENST00000309042; ENST00000503522; ENST00000511065; ENST00000514063; ENST00000611211; ENST00000612429; ENST00000616975; ENST00000619101; ENST00000622863; BC132859; BC136491; OTTHUMT00000250691; OTTHUMT00000362229; OTTHUMT00000362230; OTTHUMT00000362231	GO:0005634; GO:0005654; GO:0005829; GO:0017053	NM_001193508; NM_005612; ENST00000309042; ENST00000503522; ENST00000511065; ENST00000514063; ENST00000611211; ENST00000612429; ENST00000616975; ENST00000619101; ENST00000622863; BC132859; BC136491; OTTHUMT00000250691; OTTHUMT00000362229; OTTHUMT00000362230; OTTHUMT00000362231	GO:0001046; GO:0001047; GO:0001078; GO:0001228; GO:0003682; GO:0003700; GO:0005515; GO:0008134; GO:0015271; GO:0044212; GO:0046872; GO:0000981; GO:0003676; GO:0003677				main	Multiple_Complex	Hs00958502_m1
TC0900010792.hg.1	10	10.55	10.36	1.47	1.28	10	10.36	10.55	NM_001256394; NM_017948; NR_046106; ENST00000358855; ENST00000360868; ENST00000411621; ENST00000421075; ENST00000432670; ENST00000433029; ENST00000434228; ENST00000442668; ENST00000445919; ENST00000463593; ENST00000467230; ENST00000477862; ENST00000482475; ENST00000535387; ENST00000535649; ENST00000535807; ENST00000536593; ENST00000536624; ENST00000538215; ENST00000538802; ENST00000542053; ENST00000542573; ENST00000542613; ENST00000543260; ENST00000543985; ENST00000544321; ENST00000544867; ENST00000545444; ENST00000545558; BC146810; OTTHUMT00000053073; OTTHUMT00000053074; OTTHUMT00000053075; OTTHUMT00000053076; OTTHUMT00000053077; OTTHUMT00000053078; OTTHUMT00000053079; OTTHUMT00000053080; OTTHUMT00000053081; OTTHUMT00000053082; OTTHUMT00000053083; OTTHUMT00000402682; OTTHUMT00000402683; OTTHUMT00000402684; OTTHUMT00000402685; OTTHUMT00000402687; OTTHUMT00000402688; OTTHUMT00000402689; OTTHUMT00000402690; OTTHUMT00000402691; OTTHUMT00000402692; OTTHUMT00000402693; OTTHUMT00000402694; OTTHUMT00000402695; OTTHUMT00000402696; OTTHUMT00000402697; OTTHUMT00000402698; OTTHUMT00000402706	NOL8	nucleolar protein 8	chr9	-	Multiple_Complex	92297358	92325636	NM_001256394; NM_017948; NR_046106; ENST00000358855; ENST00000360868; ENST00000411621; ENST00000421075; ENST00000432670; ENST00000433029; ENST00000434228; ENST00000442668; ENST00000445919; ENST00000463593; ENST00000467230; ENST00000477862; ENST00000482475; ENST00000535387; ENST00000535649; ENST00000535807; ENST00000536593; ENST00000536624; ENST00000538215; ENST00000538802; ENST00000542053; ENST00000542573; ENST00000542613; ENST00000543260; ENST00000543985; ENST00000544321; ENST00000544867; ENST00000545444; ENST00000545558; BC146810; OTTHUMT00000053073; OTTHUMT00000053074; OTTHUMT00000053075; OTTHUMT00000053076; OTTHUMT00000053077; OTTHUMT00000053078; OTTHUMT00000053079; OTTHUMT00000053080; OTTHUMT00000053081; OTTHUMT00000053082; OTTHUMT00000053083; OTTHUMT00000402682; OTTHUMT00000402683; OTTHUMT00000402684; OTTHUMT00000402685; OTTHUMT00000402687; OTTHUMT00000402688; OTTHUMT00000402689; OTTHUMT00000402690; OTTHUMT00000402691; OTTHUMT00000402692; OTTHUMT00000402693; OTTHUMT00000402694; OTTHUMT00000402695; OTTHUMT00000402696; OTTHUMT00000402697; OTTHUMT00000402698; OTTHUMT00000402706; CCDS47993.1; CCDS59135.1; hsa_circ_0087508; hsa_circ_0087509; hsa_circ_0087510; NOL8.hAug10; NOL8.pAug10; uc064uhl.1; uc064uhm.1; uc064uhn.1; uc064uho.1; uc064uhp.1; uc064uhq.1; uc064uhr.1; uc064uhs.1; uc064uht.1; uc064uhu.1; uc064uhv.1; uc064uhw.1; uc064uhx.1; uc064uhy.1; uc064uhz.1; uc064uia.1; uc064uib.1; uc064uic.1; uc064uid.1; uc064uie.1; uc064uif.1; uc064uig.1; uc064uih.1; uc064uii.1; uc064uij.1; uc064uik.1; uc064uil.1; uc064uim.1; uc064uin.1; NONHSAT133187	RefSeq; ENSEMBL; GenBank; Havana transcript; ccdsGene; circbase; Ace View; UCSC Genes; lncRNAWiki; NONCODE	NM_001256394; NM_017948; NR_046106; ENST00000358855; ENST00000360868; ENST00000411621; ENST00000421075; ENST00000432670; ENST00000433029; ENST00000434228; ENST00000442668; ENST00000445919; ENST00000463593; ENST00000467230; ENST00000477862; ENST00000482475; ENST00000535387; ENST00000535649; ENST00000535807; ENST00000536593; ENST00000536624; ENST00000538215; ENST00000538802; ENST00000542053; ENST00000542573; ENST00000542613; ENST00000543260; ENST00000543985; ENST00000544321; ENST00000544867; ENST00000545444; ENST00000545558; BC146810; OTTHUMT00000053073; OTTHUMT00000053074; OTTHUMT00000053075; OTTHUMT00000053076; OTTHUMT00000053077; OTTHUMT00000053078; OTTHUMT00000053079; OTTHUMT00000053080; OTTHUMT00000053081; OTTHUMT00000053082; OTTHUMT00000053083; OTTHUMT00000402682; OTTHUMT00000402683; OTTHUMT00000402684; OTTHUMT00000402685; OTTHUMT00000402687; OTTHUMT00000402688; OTTHUMT00000402689; OTTHUMT00000402690; OTTHUMT00000402691; OTTHUMT00000402692; OTTHUMT00000402693; OTTHUMT00000402694; OTTHUMT00000402695; OTTHUMT00000402696; OTTHUMT00000402697; OTTHUMT00000402698; OTTHUMT00000402706	GO:0006260; GO:0006364; GO:0030307	NM_001256394; NM_017948; NR_046106; ENST00000358855; ENST00000360868; ENST00000411621; ENST00000421075; ENST00000432670; ENST00000433029; ENST00000434228; ENST00000442668; ENST00000445919; ENST00000463593; ENST00000467230; ENST00000477862; ENST00000482475; ENST00000535387; ENST00000535649; ENST00000535807; ENST00000536593; ENST00000536624; ENST00000538215; ENST00000538802; ENST00000542053; ENST00000542573; ENST00000542613; ENST00000543260; ENST00000543985; ENST00000544321; ENST00000544867; ENST00000545444; ENST00000545558; BC146810; OTTHUMT00000053073; OTTHUMT00000053074; OTTHUMT00000053075; OTTHUMT00000053076; OTTHUMT00000053077; OTTHUMT00000053078; OTTHUMT00000053079; OTTHUMT00000053080; OTTHUMT00000053081; OTTHUMT00000053082; OTTHUMT00000053083; OTTHUMT00000402682; OTTHUMT00000402683; OTTHUMT00000402684; OTTHUMT00000402685; OTTHUMT00000402687; OTTHUMT00000402688; OTTHUMT00000402689; OTTHUMT00000402690; OTTHUMT00000402691; OTTHUMT00000402692; OTTHUMT00000402693; OTTHUMT00000402694; OTTHUMT00000402695; OTTHUMT00000402696; OTTHUMT00000402697; OTTHUMT00000402698; OTTHUMT00000402706	GO:0005634; GO:0005730; GO:0005737	NM_001256394; NM_017948; NR_046106; ENST00000358855; ENST00000360868; ENST00000411621; ENST00000421075; ENST00000432670; ENST00000433029; ENST00000434228; ENST00000442668; ENST00000445919; ENST00000463593; ENST00000467230; ENST00000477862; ENST00000482475; ENST00000535387; ENST00000535649; ENST00000535807; ENST00000536593; ENST00000536624; ENST00000538215; ENST00000538802; ENST00000542053; ENST00000542573; ENST00000542613; ENST00000543260; ENST00000543985; ENST00000544321; ENST00000544867; ENST00000545444; ENST00000545558; BC146810; OTTHUMT00000053073; OTTHUMT00000053074; OTTHUMT00000053075; OTTHUMT00000053076; OTTHUMT00000053077; OTTHUMT00000053078; OTTHUMT00000053079; OTTHUMT00000053080; OTTHUMT00000053081; OTTHUMT00000053082; OTTHUMT00000053083; OTTHUMT00000402682; OTTHUMT00000402683; OTTHUMT00000402684; OTTHUMT00000402685; OTTHUMT00000402687; OTTHUMT00000402688; OTTHUMT00000402689; OTTHUMT00000402690; OTTHUMT00000402691; OTTHUMT00000402692; OTTHUMT00000402693; OTTHUMT00000402694; OTTHUMT00000402695; OTTHUMT00000402696; OTTHUMT00000402697; OTTHUMT00000402698; OTTHUMT00000402706	GO:0000166; GO:0005515; GO:0044822; GO:0003676; GO:0003723				main	Multiple_Complex	Hs01031874_g1
TC1700008769.hg.1	9.9	10.46	8.67	1.47	-2.35	9.9	8.67	10.46	NM_000891; ENST00000243457; ENST00000535240; OTTHUMT00000450888; OTTHUMT00000450889	KCNJ2	potassium channel, inwardly rectifying subfamily J, member 2	chr17	+	Coding	70168673	70180048	NM_000891; ENST00000243457; ENST00000535240; OTTHUMT00000450888; OTTHUMT00000450889; CCDS11688.1; uc002jir.4; uc010dfg.4	RefSeq; ENSEMBL; Havana transcript; ccdsGene; UCSC Genes	NM_000891; ENST00000243457; ENST00000535240; OTTHUMT00000450888; OTTHUMT00000450889	GO:0006813; GO:0007268; GO:0010107; GO:0014861; GO:0015693; GO:0030007; GO:0051289; GO:0055119; GO:0060075; GO:0060306; GO:0071260; GO:0071805; GO:0086002; GO:0086011; GO:0086012; GO:0086013; GO:0086091; GO:0090076; GO:1901381; GO:0006810; GO:0006811; GO:0034765; GO:0086001; GO:0086004	NM_000891; ENST00000243457; ENST00000535240; OTTHUMT00000450888; OTTHUMT00000450889	GO:0005790; GO:0005791; GO:0005794; GO:0005886; GO:0005887; GO:0008076; GO:0014704; GO:0030315; GO:0031224; GO:0043025; GO:0043197; GO:0016020; GO:0016021; GO:0030425	NM_000891; ENST00000243457; ENST00000535240; OTTHUMT00000450888; OTTHUMT00000450889	GO:0005242; GO:0005546; GO:0042802; GO:0086008; GO:0005244; GO:0005515				main	Coding	Hs01876357_s1
TC0900012230.hg.1	9.88	10.43	10.56	1.47	1.6	9.88	10.56	10.43	NM_033412; NR_024872; NR_024873; ENST00000242275; ENST00000377716; ENST00000380590; ENST00000496760; BC008500; OTTHUMT00000052474; OTTHUMT00000313746; OTTHUMT00000313747	SLC25A51	solute carrier family 25, member 51	chr9	-	Multiple_Complex	37877575	37904353	NM_033412; NR_024872; NR_024873; ENST00000242275; ENST00000377716; ENST00000380590; ENST00000496760; BC008500; OTTHUMT00000052474; OTTHUMT00000313746; OTTHUMT00000313747; CCDS6614.1; hsa_circ_0087087; hsa_circ_0087088; hsa_circ_0087089; hsa_circ_0087090; uc004aar.2; uc004aav.3; uc064tdq.1; uc064tdr.1; NONHSAT131103; NONHSAT131104	RefSeq; ENSEMBL; GenBank; Havana transcript; ccdsGene; circbase; UCSC Genes; lncRNAWiki; NONCODE	NM_033412; NR_024872; NR_024873; ENST00000242275; ENST00000377716; ENST00000380590; ENST00000496760; BC008500; OTTHUMT00000052474; OTTHUMT00000313746; OTTHUMT00000313747	GO:0006810	NM_033412; NR_024872; NR_024873; ENST00000242275; ENST00000377716; ENST00000380590; ENST00000496760; BC008500; OTTHUMT00000052474; OTTHUMT00000313746; OTTHUMT00000313747	GO:0005743; GO:0016021; GO:0005739; GO:0016020						main	Multiple_Complex	Hs00606850_m1
TSUnmapped00000321.hg.1	9.79	10.35	10.25	1.47	1.38	9.79	10.25	10.35	ENST00000628770	RPS25	ribosomal protein S25			Coding			ENST00000628770	ENSEMBL	ENST00000628770	GO:0000184; GO:0006412; GO:0006413; GO:0006414; GO:0006415; GO:0006614; GO:0010467; GO:0016032; GO:0019058; GO:0019083; GO:0044267	ENST00000628770	GO:0005634; GO:0005730; GO:0005737; GO:0005829; GO:0005840; GO:0015935; GO:0022627; GO:0070062; GO:0030529	ENST00000628770	GO:0003723; GO:0005515; GO:0044822	ENST00000628770	GenMAPP	Ribosomal_Proteins	main->unmapped	Coding
TC0500013212.hg.1	9.73	10.29	10.26	1.47	1.44	9.73	10.26	10.29	NM_001204193; NM_001204194; NM_001204196; NM_001204199; NM_003135; ENST00000282999; ENST00000445150; ENST00000504696; ENST00000505459; ENST00000506987; ENST00000515463; ENST00000515755; ENST00000621420; BC010947; BC017830; OTTHUMT00000250737; OTTHUMT00000370786; OTTHUMT00000370788; OTTHUMT00000370789; OTTHUMT00000370791; OTTHUMT00000371801; OTTHUMT00000372142; OTTHUMT00000372144; uc021ycl.1	SRP19; ZRSR1	signal recognition particle 19kDa; zinc finger (CCCH type), RNA binding motif and serine/arginine rich 1	chr5	+	Multiple_Complex	112861188	112893094	NM_001204193; NM_001204194; NM_001204196; NM_001204199; NM_003135; ENST00000282999; ENST00000445150; ENST00000504696; ENST00000505459; ENST00000506987; ENST00000515463; ENST00000515755; ENST00000621420; BC010947; BC017830; OTTHUMT00000250737; OTTHUMT00000370786; OTTHUMT00000370788; OTTHUMT00000370789; OTTHUMT00000370791; OTTHUMT00000371801; OTTHUMT00000372142; OTTHUMT00000372144; uc021ycl.1; APCandSRP19andZRSR1.vbAug10; CCDS4108.1; CCDS56375.1; CCDS56376.1; CCDS75286.1; uc003kqb.3; uc003kqc.4; uc021yck.2; uc021ycm.2; uc063gav.1; uc063gaw.1; uc063gax.1; uc063gay.1; uc063gaz.1; uc063gba.1; uc063gbb.1; uc063gbc.1; ENST00000391338; ENST00000503445; ENST00000506997; ENST00000509024; ENST00000512790; NONHSAT103243; NONHSAT103244; NONHSAT103245; NONHSAT103246; NONHSAT103247; NONHSAT103248; OTTHUMT00000372141; OTTHUMT00000372143; OTTHUMT00000372145; OTTHUMT00000472155	RefSeq; ENSEMBL; GenBank; Havana transcript; UCSC Genes; Ace View; ccdsGene; lncRNAWiki; NONCODE	NM_001204193; NM_001204194; NM_001204196; NM_001204199; NM_003135; ENST00000282999; ENST00000445150; ENST00000504696; ENST00000505459; ENST00000506987; ENST00000515463; ENST00000515755; ENST00000621420; BC010947; BC017830; OTTHUMT00000250737; OTTHUMT00000370786; OTTHUMT00000370788; OTTHUMT00000370789; OTTHUMT00000370791; OTTHUMT00000371801; OTTHUMT00000372142; OTTHUMT00000372144; uc021ycl.1; ENST00000391338; ENST00000506997; OTTHUMT00000472155	GO:0006412; GO:0006613; GO:0006614; GO:0010467; GO:0042493; GO:0044267; GO:0008150	NM_001204193; NM_001204194; NM_001204196; NM_001204199; NM_003135; ENST00000282999; ENST00000445150; ENST00000504696; ENST00000505459; ENST00000506987; ENST00000515463; ENST00000515755; ENST00000621420; BC010947; BC017830; OTTHUMT00000250737; OTTHUMT00000370786; OTTHUMT00000370788; OTTHUMT00000370789; OTTHUMT00000370791; OTTHUMT00000371801; OTTHUMT00000372142; OTTHUMT00000372144; uc021ycl.1; ENST00000391338; ENST00000506997; OTTHUMT00000472155	GO:0005634; GO:0005730; GO:0005737; GO:0005739; GO:0005786; GO:0005829; GO:0030529; GO:0048500; GO:0005654	NM_001204193; NM_001204194; NM_001204196; NM_001204199; NM_003135; ENST00000282999; ENST00000445150; ENST00000504696; ENST00000505459; ENST00000506987; ENST00000515463; ENST00000515755; ENST00000621420; BC010947; BC017830; OTTHUMT00000250737; OTTHUMT00000370786; OTTHUMT00000370788; OTTHUMT00000370789; OTTHUMT00000370791; OTTHUMT00000371801; OTTHUMT00000372142; OTTHUMT00000372144; uc021ycl.1; ENST00000391338; ENST00000506997; OTTHUMT00000472155	GO:0008312; GO:0044822; GO:0003723; GO:0000166; GO:0003676; GO:0046872				main	Multiple_Complex	Hs04187360_g1
TC0600008473.hg.1	9.42	9.98	9.62	1.47	1.15	9.42	9.62	9.98	NM_001044305; NM_001281439; NM_001281440; NM_021940; ENST00000316999; ENST00000370452; ENST00000370455; ENST00000439432; ENST00000445046; ENST00000619054; BC028074; BC036123; OTTHUMT00000041145; OTTHUMT00000041146; OTTHUMT00000041147; OTTHUMT00000041148; OTTHUMT00000041149	SMAP1	small ArfGAP 1	chr6	+	Multiple_Complex	70667771	70862015	NM_001044305; NM_001281439; NM_001281440; NM_021940; ENST00000316999; ENST00000370452; ENST00000370455; ENST00000439432; ENST00000445046; ENST00000619054; BC028074; BC036123; OTTHUMT00000041145; OTTHUMT00000041146; OTTHUMT00000041147; OTTHUMT00000041148; OTTHUMT00000041149; CCDS43478.1; CCDS4973.1; CCDS64459.1; CCDS75478.1; hsa_circ_0008852; uc003pfr.5; uc003pfs.5; uc010kao.5; uc010kap.5; uc063plc.1; uc063pld.1	RefSeq; ENSEMBL; GenBank; Havana transcript; ccdsGene; circbase; UCSC Genes	NM_001044305; NM_001281439; NM_001281440; NM_021940; ENST00000316999; ENST00000370452; ENST00000370455; ENST00000439432; ENST00000445046; ENST00000619054; BC028074; BC036123; OTTHUMT00000041145; OTTHUMT00000041146; OTTHUMT00000041147; OTTHUMT00000041148; OTTHUMT00000041149	GO:0043547; GO:0045648; GO:2000369	NM_001044305; NM_001281439; NM_001281440; NM_021940; ENST00000316999; ENST00000370452; ENST00000370455; ENST00000439432; ENST00000445046; ENST00000619054; BC028074; BC036123; OTTHUMT00000041145; OTTHUMT00000041146; OTTHUMT00000041147; OTTHUMT00000041148; OTTHUMT00000041149	GO:0005737; GO:0005886; GO:0016020	NM_001044305; NM_001281439; NM_001281440; NM_021940; ENST00000316999; ENST00000370452; ENST00000370455; ENST00000439432; ENST00000445046; ENST00000619054; BC028074; BC036123; OTTHUMT00000041145; OTTHUMT00000041146; OTTHUMT00000041147; OTTHUMT00000041148; OTTHUMT00000041149	GO:0005096; GO:0030276; GO:0046872				main	Multiple_Complex	Hs00222567_m1
TC0100017815.hg.1	9.33	9.89	9.81	1.47	1.39	9.33	9.81	9.89	NM_014765; ENST00000366607; ENST00000467767; ENST00000473132; BC000882; BC066335; BC071994; BC100286; BC107851; OTTHUMT00000095551; OTTHUMT00000095552; OTTHUMT00000095553	TOMM20	translocase of outer mitochondrial membrane 20 homolog (yeast)	chr1	-	Multiple_Complex	235109336	235128941	NM_014765; ENST00000366607; ENST00000467767; ENST00000473132; BC000882; BC066335; BC071994; BC100286; BC107851; OTTHUMT00000095551; OTTHUMT00000095552; OTTHUMT00000095553; CCDS1603.1; hsa_circ_0017035; hsa_circ_0017036; hsa_circ_0017037; hsa_circ_0017038; TOMM20andSNORA14B.cAug10; uc001hwl.4; uc057qmx.1; uc057qmy.1; NONHSAT010336	RefSeq; ENSEMBL; GenBank; Havana transcript; ccdsGene; circbase; Ace View; UCSC Genes; lncRNAWiki; NONCODE	NM_014765; ENST00000366607; ENST00000467767; ENST00000473132; BC000882; BC066335; BC071994; BC100286; BC107851; OTTHUMT00000095551; OTTHUMT00000095552; OTTHUMT00000095553	GO:0000423; GO:0006626; GO:0016031; GO:0016236; GO:0030150; GO:0044267; GO:0070096; GO:0006605; GO:0006810; GO:0006886; GO:0015031; GO:0071806	NM_014765; ENST00000366607; ENST00000467767; ENST00000473132; BC000882; BC066335; BC071994; BC100286; BC107851; OTTHUMT00000095551; OTTHUMT00000095552; OTTHUMT00000095553	GO:0005739; GO:0005741; GO:0005742; GO:0031307; GO:0044233; GO:0005740; GO:0016020; GO:0016021	NM_014765; ENST00000366607; ENST00000467767; ENST00000473132; BC000882; BC066335; BC071994; BC100286; BC107851; OTTHUMT00000095551; OTTHUMT00000095552; OTTHUMT00000095553	GO:0005515; GO:0015266; GO:0015450; GO:0030943; GO:0051082				main	Multiple_Complex	Hs00740685_sH
TSUnmapped00000546.hg.1	9.24	9.8	9.68	1.47	1.36	9.24	9.68	9.8	ENST00000631021	RCC2	regulator of chromosome condensation 2			Coding			ENST00000631021	ENSEMBL	ENST00000631021	GO:0000278; GO:0007067; GO:0007229; GO:0007264; GO:0010762; GO:0010971; GO:0030334; GO:0034260; GO:0045184; GO:0048041; GO:0051301; GO:0051895; GO:0051987; GO:0072356; GO:0090630; GO:1900025; GO:1900027; GO:0007032; GO:0007049	ENST00000631021	GO:0005730; GO:0005829; GO:0005874; GO:0005886; GO:0016020; GO:0030496; GO:0031901; GO:0034506; GO:1990023; GO:0000775; GO:0005634; GO:0005694; GO:0005737; GO:0005819; GO:0005856	ENST00000631021	GO:0005515; GO:0008017; GO:0019901; GO:0019904; GO:0031267; GO:0044822; GO:0048365				main->unmapped	Coding
TC0800012435.hg.1	9.08	9.63	9.8	1.47	1.65	9.08	9.8	9.63	NM_001170796; NM_001170797; NM_024699; NR_033193; NR_033194; NR_033195; NR_033196; ENST00000220669; ENST00000517450; ENST00000517588; ENST00000518419; ENST00000519338; ENST00000519464; ENST00000519523; ENST00000519820; ENST00000520076; ENST00000521287; ENST00000521895; ENST00000522032; ENST00000522520; ENST00000523012; ENST00000523096; ENST00000523431; ENST00000524305; ENST00000524339; BC022251; BC051857; BC056877; OTTHUMT00000379737; OTTHUMT00000379738; OTTHUMT00000379739; OTTHUMT00000379740; OTTHUMT00000379913; OTTHUMT00000379914; OTTHUMT00000379915; OTTHUMT00000379916; OTTHUMT00000379917; OTTHUMT00000379918; OTTHUMT00000379919; OTTHUMT00000379920; OTTHUMT00000379921; OTTHUMT00000379922; OTTHUMT00000379923; OTTHUMT00000379924; OTTHUMT00000379925; OTTHUMT00000379926	ZFAND1	zinc finger, AN1-type domain 1	chr8	-	Multiple_Complex	81701331	81721304	NM_001170796; NM_001170797; NM_024699; NR_033193; NR_033194; NR_033195; NR_033196; ENST00000220669; ENST00000517450; ENST00000517588; ENST00000518419; ENST00000519338; ENST00000519464; ENST00000519523; ENST00000519820; ENST00000520076; ENST00000521287; ENST00000521895; ENST00000522032; ENST00000522520; ENST00000523012; ENST00000523096; ENST00000523431; ENST00000524305; ENST00000524339; BC022251; BC051857; BC056877; OTTHUMT00000379737; OTTHUMT00000379738; OTTHUMT00000379739; OTTHUMT00000379740; OTTHUMT00000379913; OTTHUMT00000379914; OTTHUMT00000379915; OTTHUMT00000379916; OTTHUMT00000379917; OTTHUMT00000379918; OTTHUMT00000379919; OTTHUMT00000379920; OTTHUMT00000379921; OTTHUMT00000379922; OTTHUMT00000379923; OTTHUMT00000379924; OTTHUMT00000379925; OTTHUMT00000379926; CCDS55250.1; CCDS55251.1; CCDS6232.1; hsa_circ_0084809; uc003ycj.3; uc003yck.3; uc010lzx.3; uc022awu.2; uc022awv.2; uc022aww.2; uc064oac.1; uc064oad.1; uc064oae.1; uc064oaf.1; uc064oag.1; uc064oah.1; uc064oal.1; uc064oan.1; uc064oao.1; uc064oap.1; uc064oar.1; uc064oau.1; ZFAND1andIMPA1.rAug10; ZFAND1andIMPA1.vmAug10; NONHSAT127468; NONHSAT127469; NONHSAT127470; NONHSAT127472; NONHSAT127474	RefSeq; ENSEMBL; GenBank; Havana transcript; ccdsGene; circbase; UCSC Genes; Ace View; lncRNAWiki; NONCODE					NM_001170796; NM_001170797; NM_024699; NR_033193; NR_033194; NR_033195; NR_033196; ENST00000220669; ENST00000517450; ENST00000517588; ENST00000518419; ENST00000519338; ENST00000519464; ENST00000519523; ENST00000519820; ENST00000520076; ENST00000521287; ENST00000521895; ENST00000522032; ENST00000522520; ENST00000523012; ENST00000523096; ENST00000523431; ENST00000524305; ENST00000524339; BC022251; BC051857; BC056877; OTTHUMT00000379737; OTTHUMT00000379738; OTTHUMT00000379739; OTTHUMT00000379740; OTTHUMT00000379913; OTTHUMT00000379914; OTTHUMT00000379915; OTTHUMT00000379916; OTTHUMT00000379917; OTTHUMT00000379918; OTTHUMT00000379919; OTTHUMT00000379920; OTTHUMT00000379921; OTTHUMT00000379922; OTTHUMT00000379923; OTTHUMT00000379924; OTTHUMT00000379925; OTTHUMT00000379926	GO:0008270; GO:0046872				main	Multiple_Complex	Hs01012369_g1
TC1400009998.hg.1	9.08	9.63	9.4	1.47	1.26	9.08	9.4	9.63	NM_004545; ENST00000329559; ENST00000553514; ENST00000553666; ENST00000555441; ENST00000556555; ENST00000605997; ENST00000617122; BC126232; BC126234; OTTHUMT00000412116; OTTHUMT00000412118; OTTHUMT00000412119; OTTHUMT00000412121; OTTHUMT00000412122; OTTHUMT00000470738	NDUFB1	NADH dehydrogenase (ubiquinone) 1 beta subcomplex, 1, 7kDa	chr14	-	Multiple_Complex	92116122	92121917	NM_004545; ENST00000329559; ENST00000553514; ENST00000553666; ENST00000555441; ENST00000556555; ENST00000605997; ENST00000617122; BC126232; BC126234; OTTHUMT00000412116; OTTHUMT00000412118; OTTHUMT00000412119; OTTHUMT00000412121; OTTHUMT00000412122; OTTHUMT00000470738; CCDS9901.1; NDUFB1.hAug10; uc001yaf.4; uc059emo.1; uc059emp.1; uc059emq.1; uc059emr.1; uc059ems.1; uc059emt.1; NONHSAT039308; NONHSAT039309; NONHSAT039310	RefSeq; ENSEMBL; GenBank; Havana transcript; ccdsGene; Ace View; UCSC Genes; lncRNAWiki; NONCODE	NM_004545; ENST00000329559; ENST00000553514; ENST00000553666; ENST00000555441; ENST00000556555; ENST00000605997; ENST00000617122; BC126232; BC126234; OTTHUMT00000412116; OTTHUMT00000412118; OTTHUMT00000412119; OTTHUMT00000412121; OTTHUMT00000412122; OTTHUMT00000470738	GO:0006120; GO:0022904; GO:0044237; GO:0044281; GO:0055114	NM_004545; ENST00000329559; ENST00000553514; ENST00000553666; ENST00000555441; ENST00000556555; ENST00000605997; ENST00000617122; BC126232; BC126234; OTTHUMT00000412116; OTTHUMT00000412118; OTTHUMT00000412119; OTTHUMT00000412121; OTTHUMT00000412122; OTTHUMT00000470738	GO:0005743; GO:0005747; GO:0016021; GO:0070062; GO:0005739; GO:0016020; GO:0070469	NM_004545; ENST00000329559; ENST00000553514; ENST00000553666; ENST00000555441; ENST00000556555; ENST00000605997; ENST00000617122; BC126232; BC126234; OTTHUMT00000412116; OTTHUMT00000412118; OTTHUMT00000412119; OTTHUMT00000412121; OTTHUMT00000412122; OTTHUMT00000470738	GO:0008137; GO:0003954	NM_004545; ENST00000329559; ENST00000553514; ENST00000553666; ENST00000555441; ENST00000556555; ENST00000605997; ENST00000617122; BC126232; BC126234; OTTHUMT00000412116; OTTHUMT00000412118; OTTHUMT00000412119; OTTHUMT00000412121; OTTHUMT00000412122; OTTHUMT00000470738	GenMAPP; HumanCyc	Electron_Transport_Chain; PWY-5083	main	Multiple_Complex	Hs00929425_g1
TC0300009313.hg.1	8.99	9.54	9.59	1.47	1.52	8.99	9.59	9.54	NM_001308164; NM_001308166; NM_024996; ENST00000264263; ENST00000312756; ENST00000464732; ENST00000472383; ENST00000477721; ENST00000478251; ENST00000478254; ENST00000478576; ENST00000481468; ENST00000486715; ENST00000490261; BC049210; OTTHUMT00000352271; OTTHUMT00000352272; OTTHUMT00000352273; OTTHUMT00000352274; OTTHUMT00000352275; OTTHUMT00000352276; OTTHUMT00000352277; OTTHUMT00000352278; OTTHUMT00000352279; OTTHUMT00000352280; OTTHUMT00000352281; uc003fcd.3	GFM1	G elongation factor, mitochondrial 1	chr3	+	Multiple_Complex	158644278	158692575	NM_001308164; NM_001308166; NM_024996; ENST00000264263; ENST00000312756; ENST00000464732; ENST00000472383; ENST00000477721; ENST00000478251; ENST00000478254; ENST00000478576; ENST00000481468; ENST00000486715; ENST00000490261; BC049210; OTTHUMT00000352271; OTTHUMT00000352272; OTTHUMT00000352273; OTTHUMT00000352274; OTTHUMT00000352275; OTTHUMT00000352276; OTTHUMT00000352277; OTTHUMT00000352278; OTTHUMT00000352279; OTTHUMT00000352280; OTTHUMT00000352281; uc003fcd.3; CCDS33885.1; GFM1.kAug10; GFM1.mAug10; hsa_circ_0067813; hsa_circ_0067814; hsa_circ_0067815; hsa_circ_0067816; hsa_circ_0067817; hsa_circ_0067818; hsa_circ_0067819; hsa_circ_0067820; hsa_circ_0067821; hsa_circ_0067822; hsa_circ_0067824; uc003fce.4; uc062pkj.1; uc062pkk.1; uc062pkl.1; uc062pkn.1; uc062pko.1; uc062pkp.1; uc062pkq.1; uc062pkr.1; uc062pks.1; NONHSAT092932; NONHSAT092933; NONHSAT092934	RefSeq; ENSEMBL; GenBank; Havana transcript; UCSC Genes; ccdsGene; Ace View; circbase; lncRNAWiki; NONCODE	NM_001308164; NM_001308166; NM_024996; ENST00000264263; ENST00000312756; ENST00000464732; ENST00000472383; ENST00000477721; ENST00000478251; ENST00000478254; ENST00000478576; ENST00000481468; ENST00000486715; ENST00000490261; BC049210; OTTHUMT00000352271; OTTHUMT00000352272; OTTHUMT00000352273; OTTHUMT00000352274; OTTHUMT00000352275; OTTHUMT00000352276; OTTHUMT00000352277; OTTHUMT00000352278; OTTHUMT00000352279; OTTHUMT00000352280; OTTHUMT00000352281; uc003fcd.3	GO:0006996; GO:0032543; GO:0070125; GO:0006412; GO:0006414; GO:0008152	NM_001308164; NM_001308166; NM_024996; ENST00000264263; ENST00000312756; ENST00000464732; ENST00000472383; ENST00000477721; ENST00000478251; ENST00000478254; ENST00000478576; ENST00000481468; ENST00000486715; ENST00000490261; BC049210; OTTHUMT00000352271; OTTHUMT00000352272; OTTHUMT00000352273; OTTHUMT00000352274; OTTHUMT00000352275; OTTHUMT00000352276; OTTHUMT00000352277; OTTHUMT00000352278; OTTHUMT00000352279; OTTHUMT00000352280; OTTHUMT00000352281; uc003fcd.3	GO:0005739; GO:0005759; GO:0005622	NM_001308164; NM_001308166; NM_024996; ENST00000264263; ENST00000312756; ENST00000464732; ENST00000472383; ENST00000477721; ENST00000478251; ENST00000478254; ENST00000478576; ENST00000481468; ENST00000486715; ENST00000490261; BC049210; OTTHUMT00000352271; OTTHUMT00000352272; OTTHUMT00000352273; OTTHUMT00000352274; OTTHUMT00000352275; OTTHUMT00000352276; OTTHUMT00000352277; OTTHUMT00000352278; OTTHUMT00000352279; OTTHUMT00000352280; OTTHUMT00000352281; uc003fcd.3	GO:0003746; GO:0003924; GO:0005515; GO:0005525; GO:0044822; GO:0000166				main	Multiple_Complex	Hs00977311_m1
TC2200009338.hg.1	8.98	9.54	8.87	1.47	-1.08	8.98	8.87	9.54	NM_001204240; NM_031937; ENST00000215790; ENST00000393906; ENST00000403362; ENST00000403477; ENST00000433426; ENST00000437122; ENST00000462073; ENST00000466666; ENST00000467596; ENST00000490449; BC136815; BC142940; BC150187; BC150214; BC171775; OTTHUMT00000320550; OTTHUMT00000320551; OTTHUMT00000320552; OTTHUMT00000320553; OTTHUMT00000320558; OTTHUMT00000320560; OTTHUMT00000320561; OTTHUMT00000320562; OTTHUMT00000320563; OTTHUMT00000320583	TBC1D10A	TBC1 domain family, member 10A	chr22	-	Multiple_Complex	30291990	30327046	NM_001204240; NM_031937; ENST00000215790; ENST00000393906; ENST00000403362; ENST00000403477; ENST00000433426; ENST00000437122; ENST00000462073; ENST00000466666; ENST00000467596; ENST00000490449; BC136815; BC142940; BC150187; BC150214; BC171775; OTTHUMT00000320550; OTTHUMT00000320551; OTTHUMT00000320552; OTTHUMT00000320553; OTTHUMT00000320558; OTTHUMT00000320560; OTTHUMT00000320561; OTTHUMT00000320562; OTTHUMT00000320563; OTTHUMT00000320583; CCDS13874.1; CCDS56227.1; hsa_circ_0062826; hsa_circ_0062827; TBC1D10AandGATSL3.sAug10; uc003ahk.5; uc010gvu.4; uc062dbi.1; uc062dbj.1; uc062dbk.1; uc062dbl.1; uc062dbm.1; uc062dbn.1; uc062dbo.1; uc062dbp.1	RefSeq; ENSEMBL; GenBank; Havana transcript; ccdsGene; circbase; Ace View; UCSC Genes	NM_001204240; NM_031937; ENST00000215790; ENST00000393906; ENST00000403362; ENST00000403477; ENST00000433426; ENST00000437122; ENST00000462073; ENST00000466666; ENST00000467596; ENST00000490449; BC136815; BC142940; BC150187; BC150214; BC171775; OTTHUMT00000320550; OTTHUMT00000320551; OTTHUMT00000320552; OTTHUMT00000320553; OTTHUMT00000320558; OTTHUMT00000320560; OTTHUMT00000320561; OTTHUMT00000320562; OTTHUMT00000320563; OTTHUMT00000320583	GO:0042147; GO:0043547; GO:0045862; GO:0097202; GO:1902017	NM_001204240; NM_031937; ENST00000215790; ENST00000393906; ENST00000403362; ENST00000403477; ENST00000433426; ENST00000437122; ENST00000462073; ENST00000466666; ENST00000467596; ENST00000490449; BC136815; BC142940; BC150187; BC150214; BC171775; OTTHUMT00000320550; OTTHUMT00000320551; OTTHUMT00000320552; OTTHUMT00000320553; OTTHUMT00000320558; OTTHUMT00000320560; OTTHUMT00000320561; OTTHUMT00000320562; OTTHUMT00000320563; OTTHUMT00000320583	GO:0005622; GO:0005886; GO:0005902; GO:0070062; GO:0042995	NM_001204240; NM_031937; ENST00000215790; ENST00000393906; ENST00000403362; ENST00000403477; ENST00000433426; ENST00000437122; ENST00000462073; ENST00000466666; ENST00000467596; ENST00000490449; BC136815; BC142940; BC150187; BC150214; BC171775; OTTHUMT00000320550; OTTHUMT00000320551; OTTHUMT00000320552; OTTHUMT00000320553; OTTHUMT00000320558; OTTHUMT00000320560; OTTHUMT00000320561; OTTHUMT00000320562; OTTHUMT00000320563; OTTHUMT00000320583	GO:0005085; GO:0005096; GO:0005515; GO:0030165				main	Multiple_Complex	Hs00897742_m1
TC1900011914.hg.1	8.94	9.5	9.28	1.47	1.27	8.94	9.28	9.5	NM_001099269; NM_001145404; ENST00000443905; ENST00000450683; ENST00000540806; ENST00000545006; ENST00000586260; ENST00000587452; ENST00000587461; ENST00000587822; ENST00000590319; ENST00000590766; ENST00000591639; ENST00000595825; OTTHUMT00000460789; OTTHUMT00000460790; OTTHUMT00000460791; OTTHUMT00000460792; OTTHUMT00000460794; OTTHUMT00000460795; OTTHUMT00000460796; OTTHUMT00000460797; OTTHUMT00000460798; OTTHUMT00000460799; OTTHUMT00000462886	ZNF506	zinc finger protein 506	chr19	-	Multiple_Complex	19785839	19821751	NM_001099269; NM_001145404; ENST00000443905; ENST00000450683; ENST00000540806; ENST00000545006; ENST00000586260; ENST00000587452; ENST00000587461; ENST00000587822; ENST00000590319; ENST00000590766; ENST00000591639; ENST00000595825; OTTHUMT00000460789; OTTHUMT00000460790; OTTHUMT00000460791; OTTHUMT00000460792; OTTHUMT00000460794; OTTHUMT00000460795; OTTHUMT00000460796; OTTHUMT00000460797; OTTHUMT00000460798; OTTHUMT00000460799; OTTHUMT00000462886; CCDS42531.1; CCDS46027.1; ENST00000590697.1; hsa_circ_0050271; OTTHUMT00000460800; uc002noh.4; uc010eci.3; uc021urk.2; uc060wcw.1; uc060wcx.1; uc060wcy.1; uc060wcz.1; uc060wda.1; uc060wdb.1; uc060wdc.1; uc060wdd.1; uc060wde.1; uc060wdf.1; ENST00000590697; HG510480.1:1..921:ncRNA; hsa_circ_0050270; NONHSAT063600; NONHSAT063603; NONHSAT063604	RefSeq; ENSEMBL; Havana transcript; ccdsGene; lncRNAWiki; circbase; UCSC Genes; RNACentral; NONCODE	NM_001099269; NM_001145404; ENST00000443905; ENST00000450683; ENST00000540806; ENST00000545006; ENST00000586260; ENST00000587452; ENST00000587461; ENST00000587822; ENST00000590319; ENST00000590766; ENST00000591639; ENST00000595825; OTTHUMT00000460789; OTTHUMT00000460790; OTTHUMT00000460791; OTTHUMT00000460792; OTTHUMT00000460794; OTTHUMT00000460795; OTTHUMT00000460796; OTTHUMT00000460797; OTTHUMT00000460798; OTTHUMT00000460799; OTTHUMT00000462886	GO:0006351; GO:0006355	NM_001099269; NM_001145404; ENST00000443905; ENST00000450683; ENST00000540806; ENST00000545006; ENST00000586260; ENST00000587452; ENST00000587461; ENST00000587822; ENST00000590319; ENST00000590766; ENST00000591639; ENST00000595825; OTTHUMT00000460789; OTTHUMT00000460790; OTTHUMT00000460791; OTTHUMT00000460792; OTTHUMT00000460794; OTTHUMT00000460795; OTTHUMT00000460796; OTTHUMT00000460797; OTTHUMT00000460798; OTTHUMT00000460799; OTTHUMT00000462886	GO:0005730; GO:0005622; GO:0005634	NM_001099269; NM_001145404; ENST00000443905; ENST00000450683; ENST00000540806; ENST00000545006; ENST00000586260; ENST00000587452; ENST00000587461; ENST00000587822; ENST00000590319; ENST00000590766; ENST00000591639; ENST00000595825; OTTHUMT00000460789; OTTHUMT00000460790; OTTHUMT00000460791; OTTHUMT00000460792; OTTHUMT00000460794; OTTHUMT00000460795; OTTHUMT00000460796; OTTHUMT00000460797; OTTHUMT00000460798; OTTHUMT00000460799; OTTHUMT00000462886	GO:0000978; GO:0046872; GO:0003676; GO:0003677				main	Multiple_Complex	Hs03056264_gH
TC0200014857.hg.1	8.82	9.37	9.05	1.47	1.17	8.82	9.05	9.37	NM_001281476; NM_024622; NR_104020; ENST00000417376; ENST00000438035; ENST00000445210; ENST00000453153; ENST00000453929; ENST00000487293; ENST00000488516; ENST00000488951; ENST00000490590; ENST00000495505; BC032687; OTTHUMT00000337788; OTTHUMT00000337789; OTTHUMT00000337790; OTTHUMT00000337791; OTTHUMT00000337792; OTTHUMT00000337793; OTTHUMT00000337794; OTTHUMT00000337795; OTTHUMT00000337796; OTTHUMT00000337797	FASTKD1	FAST kinase domains 1	chr2	-	Multiple_Complex	169529749	169573921	NM_001281476; NM_024622; NR_104020; ENST00000417376; ENST00000438035; ENST00000445210; ENST00000453153; ENST00000453929; ENST00000487293; ENST00000488516; ENST00000488951; ENST00000490590; ENST00000495505; BC032687; OTTHUMT00000337788; OTTHUMT00000337789; OTTHUMT00000337790; OTTHUMT00000337791; OTTHUMT00000337792; OTTHUMT00000337793; OTTHUMT00000337794; OTTHUMT00000337795; OTTHUMT00000337796; OTTHUMT00000337797; CCDS33318.1; CCDS63051.1; hsa_circ_0001080; hsa_circ_0002377; hsa_circ_0056950; hsa_circ_0056951; hsa_circ_0056952; hsa_circ_0056953; hsa_circ_0056954; hsa_circ_0056955; hsa_circ_0056956; hsa_circ_0056957; hsa_circ_0056958; hsa_circ_0056959; hsa_circ_0056960; hsa_circ_0056961; hsa_circ_0056962; hsa_circ_0056963; hsa_circ_0056964; uc002uev.6; uc002uex.7; uc061phu.1; uc061phv.1; uc061phw.1; uc061phx.1; uc061phy.1; uc061phz.1; uc061pia.1; uc061pib.1; chr2_170387096_170401345; chr2_170394522_170401345; chr2_170401230_170413807; chr2_170411633_170413807; chr2_170411633_170419860; NONHSAT075353; NONHSAT075354; NONHSAT075355; NONHSAT075356; NONHSAT075357; NONHSAT075358	RefSeq; ENSEMBL; GenBank; Havana transcript; ccdsGene; circbase; UCSC Genes; Guo; lncRNAWiki; NONCODE	NM_001281476; NM_024622; NR_104020; ENST00000417376; ENST00000438035; ENST00000445210; ENST00000453153; ENST00000453929; ENST00000487293; ENST00000488516; ENST00000488951; ENST00000490590; ENST00000495505; BC032687; OTTHUMT00000337788; OTTHUMT00000337789; OTTHUMT00000337790; OTTHUMT00000337791; OTTHUMT00000337792; OTTHUMT00000337793; OTTHUMT00000337794; OTTHUMT00000337795; OTTHUMT00000337796; OTTHUMT00000337797	GO:0006468; GO:0045333	NM_001281476; NM_024622; NR_104020; ENST00000417376; ENST00000438035; ENST00000445210; ENST00000453153; ENST00000453929; ENST00000487293; ENST00000488516; ENST00000488951; ENST00000490590; ENST00000495505; BC032687; OTTHUMT00000337788; OTTHUMT00000337789; OTTHUMT00000337790; OTTHUMT00000337791; OTTHUMT00000337792; OTTHUMT00000337793; OTTHUMT00000337794; OTTHUMT00000337795; OTTHUMT00000337796; OTTHUMT00000337797	GO:0005739	NM_001281476; NM_024622; NR_104020; ENST00000417376; ENST00000438035; ENST00000445210; ENST00000453153; ENST00000453929; ENST00000487293; ENST00000488516; ENST00000488951; ENST00000490590; ENST00000495505; BC032687; OTTHUMT00000337788; OTTHUMT00000337789; OTTHUMT00000337790; OTTHUMT00000337791; OTTHUMT00000337792; OTTHUMT00000337793; OTTHUMT00000337794; OTTHUMT00000337795; OTTHUMT00000337796; OTTHUMT00000337797	GO:0004672; GO:0044822				main	Multiple_Complex	Hs00257223_m1
TC2000006464.hg.1	8.73	9.28	9.23	1.47	1.42	8.73	9.23	9.28	NM_001042353; NM_001289145; NM_001289146; NM_001289147; NM_031424; NM_207121; ENST00000246100; ENST00000304189; ENST00000381939; ENST00000381941; ENST00000505691; ENST00000541082; BC004222; BC012800; BC022238; OTTHUMT00000077487; OTTHUMT00000077488; OTTHUMT00000077489; OTTHUMT00000077490; OTTHUMT00000471486; uc002weg.1	FAM110A	family with sequence similarity 110, member A	chr20	+	Multiple_Complex	833697	857463	NM_001042353; NM_001289145; NM_001289146; NM_001289147; NM_031424; NM_207121; ENST00000246100; ENST00000304189; ENST00000381939; ENST00000381941; ENST00000505691; ENST00000541082; BC004222; BC012800; BC022238; OTTHUMT00000077487; OTTHUMT00000077488; OTTHUMT00000077489; OTTHUMT00000077490; OTTHUMT00000471486; uc002weg.1; CCDS13008.1; FAM110A.bAug10-unspliced; FAM110A.gAug10; uc002wef.3; uc032oye.2; uc032oyf.2; uc032oyg.1; uc061uwz.1; lnc-FAM110A-1:1	RefSeq; ENSEMBL; GenBank; Havana transcript; UCSC Genes; ccdsGene; Ace View; lncRNAWiki			NM_001042353; NM_001289145; NM_001289146; NM_001289147; NM_031424; NM_207121; ENST00000246100; ENST00000304189; ENST00000381939; ENST00000381941; ENST00000505691; ENST00000541082; BC004222; BC012800; BC022238; OTTHUMT00000077487; OTTHUMT00000077488; OTTHUMT00000077489; OTTHUMT00000077490; OTTHUMT00000471486; uc002weg.1	GO:0000922; GO:0005737; GO:0005815; GO:0005856	NM_001042353; NM_001289145; NM_001289146; NM_001289147; NM_031424; NM_207121; ENST00000246100; ENST00000304189; ENST00000381939; ENST00000381941; ENST00000505691; ENST00000541082; BC004222; BC012800; BC022238; OTTHUMT00000077487; OTTHUMT00000077488; OTTHUMT00000077489; OTTHUMT00000077490; OTTHUMT00000471486; uc002weg.1	GO:0005515				main	Multiple_Complex	Hs00258810_s1
TSUnmapped00000068.hg.1	8.59	9.15	9.21	1.47	1.54	8.59	9.21	9.15	ENST00000626168	ZNF780A	zinc finger protein 780A			Coding			ENST00000626168	ENSEMBL	ENST00000626168	GO:0006351; GO:0006355	ENST00000626168	GO:0005634; GO:0005622	ENST00000626168	GO:0003677; GO:0003700; GO:0046872; GO:0003676				main->unmapped	Coding
TC1200012083.hg.1	8.58	9.13	8.18	1.47	-1.32	8.58	8.18	9.13	NM_015002; NM_033624; ENST00000330622; ENST00000427718; ENST00000547806; ENST00000548840; ENST00000549689; ENST00000550180; ENST00000551458; ENST00000622495; BC034045; BC042333; OTTHUMT00000404407; OTTHUMT00000404408; OTTHUMT00000404409; OTTHUMT00000404411; OTTHUMT00000404412; OTTHUMT00000404413; OTTHUMT00000404414	FBXO21	F-box protein 21	chr12	-	Multiple_Complex	117141988	117190531	NM_015002; NM_033624; ENST00000330622; ENST00000427718; ENST00000547806; ENST00000548840; ENST00000549689; ENST00000550180; ENST00000551458; ENST00000622495; BC034045; BC042333; OTTHUMT00000404407; OTTHUMT00000404408; OTTHUMT00000404409; OTTHUMT00000404411; OTTHUMT00000404412; OTTHUMT00000404413; OTTHUMT00000404414; CCDS44989.1; CCDS9184.1; FBXO21.dAug10; FBXO21.hAug10; hsa_circ_0028617; hsa_circ_0028618; hsa_circ_0028619; hsa_circ_0028620; hsa_circ_0028621; hsa_circ_0028622; uc001twj.4; uc001twk.4; uc058tto.1; uc058ttp.1; uc058ttq.1; uc058ttr.1; uc058tts.1; uc058ttt.1	RefSeq; ENSEMBL; GenBank; Havana transcript; ccdsGene; Ace View; circbase; UCSC Genes	NM_015002; NM_033624; ENST00000330622; ENST00000427718; ENST00000547806; ENST00000548840; ENST00000549689; ENST00000550180; ENST00000551458; ENST00000622495; BC034045; BC042333; OTTHUMT00000404407; OTTHUMT00000404408; OTTHUMT00000404409; OTTHUMT00000404411; OTTHUMT00000404412; OTTHUMT00000404413; OTTHUMT00000404414	GO:0006511; GO:0016567	NM_015002; NM_033624; ENST00000330622; ENST00000427718; ENST00000547806; ENST00000548840; ENST00000549689; ENST00000550180; ENST00000551458; ENST00000622495; BC034045; BC042333; OTTHUMT00000404407; OTTHUMT00000404408; OTTHUMT00000404409; OTTHUMT00000404411; OTTHUMT00000404412; OTTHUMT00000404413; OTTHUMT00000404414	GO:0000151	NM_015002; NM_033624; ENST00000330622; ENST00000427718; ENST00000547806; ENST00000548840; ENST00000549689; ENST00000550180; ENST00000551458; ENST00000622495; BC034045; BC042333; OTTHUMT00000404407; OTTHUMT00000404408; OTTHUMT00000404409; OTTHUMT00000404411; OTTHUMT00000404412; OTTHUMT00000404413; OTTHUMT00000404414	GO:0003677; GO:0004842; GO:0005515				main	Multiple_Complex	Hs01052595_m1
TC1700011783.hg.1	8.51	9.06	8.9	1.47	1.31	8.51	8.9	9.06	NM_001260502; NM_001260503; NM_014230; NR_048541; ENST00000307877; ENST00000539137; ENST00000542536; ENST00000585539; ENST00000586859; ENST00000587864; ENST00000588643; ENST00000588736; ENST00000590833; ENST00000591272; ENST00000592704; ENST00000602720; ENST00000629930; BC020238; OTTHUMT00000449487; OTTHUMT00000449488; OTTHUMT00000449489; OTTHUMT00000449491; OTTHUMT00000449493; OTTHUMT00000449494; OTTHUMT00000449495; OTTHUMT00000449496; OTTHUMT00000449497; OTTHUMT00000449498; OTTHUMT00000449499	SRP68	signal recognition particle 68kDa	chr17	-	Multiple_Complex	76038775	76072653	NM_001260502; NM_001260503; NM_014230; NR_048541; ENST00000307877; ENST00000539137; ENST00000542536; ENST00000585539; ENST00000586859; ENST00000587864; ENST00000588643; ENST00000588736; ENST00000590833; ENST00000591272; ENST00000592704; ENST00000602720; ENST00000629930; BC020238; OTTHUMT00000449487; OTTHUMT00000449488; OTTHUMT00000449489; OTTHUMT00000449491; OTTHUMT00000449493; OTTHUMT00000449494; OTTHUMT00000449495; OTTHUMT00000449496; OTTHUMT00000449497; OTTHUMT00000449498; OTTHUMT00000449499; CCDS11738.1; CCDS58600.1; CCDS58601.1; hsa_circ_0000805; hsa_circ_0000806; hsa_circ_0003284; hsa_circ_0045759; hsa_circ_0045760; hsa_circ_0045761; hsa_circ_0045762; hsa_circ_0045763; hsa_circ_0045764; hsa_circ_0045765; hsa_circ_0045766; hsa_circ_0045767; hsa_circ_0045768; uc002jqj.3; uc002jqk.3; uc002jql.3; uc060kgq.1; uc060kgr.1; uc060kgs.1; uc060kgt.1; uc060kgu.1; uc060kgv.1; uc060kgw.1; uc060kgx.1; uc060kgy.1; uc060kgz.1; chr17_74043986_74053624; NONHSAT055973; NONHSAT055974; NONHSAT055975	RefSeq; ENSEMBL; GenBank; Havana transcript; ccdsGene; circbase; UCSC Genes; Guo; lncRNAWiki; NONCODE	NM_001260502; NM_001260503; NM_014230; NR_048541; ENST00000307877; ENST00000539137; ENST00000542536; ENST00000585539; ENST00000586859; ENST00000587864; ENST00000588643; ENST00000588736; ENST00000590833; ENST00000591272; ENST00000592704; ENST00000602720; ENST00000629930; BC020238; OTTHUMT00000449487; OTTHUMT00000449488; OTTHUMT00000449489; OTTHUMT00000449491; OTTHUMT00000449493; OTTHUMT00000449494; OTTHUMT00000449495; OTTHUMT00000449496; OTTHUMT00000449497; OTTHUMT00000449498; OTTHUMT00000449499	GO:0006412; GO:0006614; GO:0010467; GO:0042493; GO:0044267; GO:0045047			NM_001260502; NM_001260503; NM_014230; NR_048541; ENST00000307877; ENST00000539137; ENST00000542536; ENST00000585539; ENST00000586859; ENST00000587864; ENST00000588643; ENST00000588736; ENST00000590833; ENST00000591272; ENST00000592704; ENST00000602720; ENST00000629930; BC020238; OTTHUMT00000449487; OTTHUMT00000449488; OTTHUMT00000449489; OTTHUMT00000449491; OTTHUMT00000449493; OTTHUMT00000449494; OTTHUMT00000449495; OTTHUMT00000449496; OTTHUMT00000449497; OTTHUMT00000449498; OTTHUMT00000449499	GO:0005047; GO:0005048; GO:0008312; GO:0030942; GO:0044822; GO:0003723				main	Multiple_Complex	Hs00947306_m1
TC0100013748.hg.1	8.48	9.03	8.9	1.47	1.34	8.48	8.9	9.03	NM_013285; ENST00000373062; ENST00000462812; ENST00000463351; ENST00000469191; ENST00000479255; ENST00000488496; ENST00000489146; ENST00000490029; ENST00000538069; BC000107; BC009250; OTTHUMT00000012478; OTTHUMT00000012479; OTTHUMT00000012480; OTTHUMT00000012481; OTTHUMT00000012482; OTTHUMT00000012483; OTTHUMT00000012485; OTTHUMT00000091270; OTTHUMT00000091271	GNL2	guanine nucleotide binding protein-like 2 (nucleolar)	chr1	-	Multiple_Complex	37566812	37595985	NM_013285; ENST00000373062; ENST00000462812; ENST00000463351; ENST00000469191; ENST00000479255; ENST00000488496; ENST00000489146; ENST00000490029; ENST00000538069; BC000107; BC009250; OTTHUMT00000012478; OTTHUMT00000012479; OTTHUMT00000012480; OTTHUMT00000012481; OTTHUMT00000012482; OTTHUMT00000012483; OTTHUMT00000012485; OTTHUMT00000091270; OTTHUMT00000091271; CCDS421.1; GNL2.hAug10; hsa_circ_0001987; hsa_circ_0011704; hsa_circ_0011705; hsa_circ_0011706; hsa_circ_0011707; uc001cbk.4; uc057ewn.1; uc057ewo.1; uc057ewp.1; uc057ewq.1; uc057ewr.1; uc057ews.1; uc057ewt.1; uc057ewu.1; NONHSAT002451; NONHSAT002452; NONHSAT002453	RefSeq; ENSEMBL; GenBank; Havana transcript; ccdsGene; Ace View; circbase; UCSC Genes; lncRNAWiki; NONCODE	NM_013285; ENST00000373062; ENST00000462812; ENST00000463351; ENST00000469191; ENST00000479255; ENST00000488496; ENST00000489146; ENST00000490029; ENST00000538069; BC000107; BC009250; OTTHUMT00000012478; OTTHUMT00000012479; OTTHUMT00000012480; OTTHUMT00000012481; OTTHUMT00000012482; OTTHUMT00000012483; OTTHUMT00000012485; OTTHUMT00000091270; OTTHUMT00000091271	GO:0042254; GO:0008150; GO:0008152	NM_013285; ENST00000373062; ENST00000462812; ENST00000463351; ENST00000469191; ENST00000479255; ENST00000488496; ENST00000489146; ENST00000490029; ENST00000538069; BC000107; BC009250; OTTHUMT00000012478; OTTHUMT00000012479; OTTHUMT00000012480; OTTHUMT00000012481; OTTHUMT00000012482; OTTHUMT00000012483; OTTHUMT00000012485; OTTHUMT00000091270; OTTHUMT00000091271	GO:0005634; GO:0005730; GO:0016020; GO:0016021	NM_013285; ENST00000373062; ENST00000462812; ENST00000463351; ENST00000469191; ENST00000479255; ENST00000488496; ENST00000489146; ENST00000490029; ENST00000538069; BC000107; BC009250; OTTHUMT00000012478; OTTHUMT00000012479; OTTHUMT00000012480; OTTHUMT00000012481; OTTHUMT00000012482; OTTHUMT00000012483; OTTHUMT00000012485; OTTHUMT00000091270; OTTHUMT00000091271	GO:0003924; GO:0005525; GO:0044822; GO:0000166				main	Multiple_Complex	Hs01563946_g1
TC0400012027.hg.1	8.47	9.03	9.11	1.47	1.55	8.47	9.11	9.03	NM_001256706; NM_001256707; NM_001256708; NM_001256709; NM_001256710; NM_001256711; NM_001256712; NM_014885; NR_046345; ENST00000309439; ENST00000451299; ENST00000502562; ENST00000502651; ENST00000502847; ENST00000504721; ENST00000506851; ENST00000507134; ENST00000507656; ENST00000508087; ENST00000510270; ENST00000511466; ENST00000512680; ENST00000513054; ENST00000514390; ENST00000514704; ENST00000613466; BC005217; OTTHUMT00000365088; OTTHUMT00000365089; OTTHUMT00000365090; OTTHUMT00000365091; OTTHUMT00000365092; OTTHUMT00000365093; OTTHUMT00000365094; OTTHUMT00000365095; OTTHUMT00000365096; OTTHUMT00000365097; OTTHUMT00000365098; OTTHUMT00000365099; OTTHUMT00000365100; OTTHUMT00000365101; OTTHUMT00000365102; OTTHUMT00000365103	ANAPC10	anaphase promoting complex subunit 10	chr4	-	Multiple_Complex	144967112	145098541	NM_001256706; NM_001256707; NM_001256708; NM_001256709; NM_001256710; NM_001256711; NM_001256712; NM_014885; NR_046345; ENST00000309439; ENST00000451299; ENST00000502562; ENST00000502651; ENST00000502847; ENST00000504721; ENST00000506851; ENST00000507134; ENST00000507656; ENST00000508087; ENST00000510270; ENST00000511466; ENST00000512680; ENST00000513054; ENST00000514390; ENST00000514704; ENST00000613466; BC005217; OTTHUMT00000365088; OTTHUMT00000365089; OTTHUMT00000365090; OTTHUMT00000365091; OTTHUMT00000365092; OTTHUMT00000365093; OTTHUMT00000365094; OTTHUMT00000365095; OTTHUMT00000365096; OTTHUMT00000365097; OTTHUMT00000365098; OTTHUMT00000365099; OTTHUMT00000365100; OTTHUMT00000365101; OTTHUMT00000365102; OTTHUMT00000365103; CCDS43273.1; hsa_circ_0071052; hsa_circ_0071053; hsa_circ_0071054; hsa_circ_0071055; hsa_circ_0071056; uc003iju.6; uc003ijv.6; uc003ijw.6; uc031shn.2; uc031shp.1; uc062zye.1; uc062zyf.1; uc062zyg.1; uc062zyh.1; uc062zyi.1; uc062zyj.1; uc062zyl.1; uc062zym.1; uc062zyn.1; uc062zyo.1; uc062zyp.1; uc062zyq.1; NONHSAT098610; NONHSAT098611; NONHSAT098612; NONHSAT098614; NONHSAT098615; NONHSAT098616	RefSeq; ENSEMBL; GenBank; Havana transcript; ccdsGene; circbase; UCSC Genes; lncRNAWiki; NONCODE			NM_001256706; NM_001256707; NM_001256708; NM_001256709; NM_001256710; NM_001256711; NM_001256712; NM_014885; NR_046345; ENST00000309439; ENST00000451299; ENST00000502562; ENST00000502651; ENST00000502847; ENST00000504721; ENST00000506851; ENST00000507134; ENST00000507656; ENST00000508087; ENST00000510270; ENST00000511466; ENST00000512680; ENST00000513054; ENST00000514390; ENST00000514704; ENST00000613466; BC005217; OTTHUMT00000365088; OTTHUMT00000365089; OTTHUMT00000365090; OTTHUMT00000365091; OTTHUMT00000365092; OTTHUMT00000365093; OTTHUMT00000365094; OTTHUMT00000365095; OTTHUMT00000365096; OTTHUMT00000365097; OTTHUMT00000365098; OTTHUMT00000365099; OTTHUMT00000365100; OTTHUMT00000365101; OTTHUMT00000365102; OTTHUMT00000365103	GO:0005654; GO:0005680; GO:0005829; GO:0005737						main	Multiple_Complex	Hs00939275_g1
TC0300014085.hg.1	8.43	8.98	8.95	1.47	1.44	8.43	8.95	8.98	NM_001134415; NM_001286749; NM_018138; ENST00000338733; ENST00000413695; ENST00000424280; ENST00000430560; ENST00000446782; ENST00000479590; BC025748; OTTHUMT00000344774; OTTHUMT00000344775; OTTHUMT00000344776; OTTHUMT00000344777; OTTHUMT00000344778	TBCCD1	TBCC domain containing 1	chr3	-	Multiple_Complex	186546067	186570543	NM_001134415; NM_001286749; NM_018138; ENST00000338733; ENST00000413695; ENST00000424280; ENST00000430560; ENST00000446782; ENST00000479590; BC025748; OTTHUMT00000344774; OTTHUMT00000344775; OTTHUMT00000344776; OTTHUMT00000344777; OTTHUMT00000344778; CCDS3276.1; CCDS75061.1; hsa_circ_0068442; TBCCD1andCRYGS.hAug10; uc003fqg.5; uc003fqh.4; uc011bry.3; uc062rbl.1; uc062rbm.1; uc062rbn.1; NONHSAT093827	RefSeq; ENSEMBL; GenBank; Havana transcript; ccdsGene; circbase; Ace View; UCSC Genes; lncRNAWiki; NONCODE	NM_001134415; NM_001286749; NM_018138; ENST00000338733; ENST00000413695; ENST00000424280; ENST00000430560; ENST00000446782; ENST00000479590; BC025748; OTTHUMT00000344774; OTTHUMT00000344775; OTTHUMT00000344776; OTTHUMT00000344777; OTTHUMT00000344778	GO:0000902; GO:0007010; GO:0008360; GO:0030334; GO:0051661; GO:0051684	NM_001134415; NM_001286749; NM_018138; ENST00000338733; ENST00000413695; ENST00000424280; ENST00000430560; ENST00000446782; ENST00000479590; BC025748; OTTHUMT00000344774; OTTHUMT00000344775; OTTHUMT00000344776; OTTHUMT00000344777; OTTHUMT00000344778	GO:0005737; GO:0031616; GO:0000922; GO:0005815; GO:0005856	NM_001134415; NM_001286749; NM_018138; ENST00000338733; ENST00000413695; ENST00000424280; ENST00000430560; ENST00000446782; ENST00000479590; BC025748; OTTHUMT00000344774; OTTHUMT00000344775; OTTHUMT00000344776; OTTHUMT00000344777; OTTHUMT00000344778	GO:0003779				main	Multiple_Complex	Hs00216703_m1
TC0100016406.hg.1	8.36	8.92	9.14	1.47	1.73	8.36	9.14	8.92	NM_001185127; NM_003762; NR_033704; ENST00000236192; ENST00000367740; ENST00000474047; ENST00000482519; BC005974; BC007019; BC031264; OTTHUMT00000084175; OTTHUMT00000084176; OTTHUMT00000084177; OTTHUMT00000304033	VAMP4	vesicle associated membrane protein 4	chr1	-	Multiple_Complex	171700156	171742247	NM_001185127; NM_003762; NR_033704; ENST00000236192; ENST00000367740; ENST00000474047; ENST00000482519; BC005974; BC007019; BC031264; OTTHUMT00000084175; OTTHUMT00000084176; OTTHUMT00000084177; OTTHUMT00000304033; CCDS1298.1; CCDS53430.1; uc001ghx.3; uc001ghy.3; uc057nht.1; uc057nhu.1; VAMP4.aAug10	RefSeq; ENSEMBL; GenBank; Havana transcript; ccdsGene; UCSC Genes; Ace View	NM_001185127; NM_003762; NR_033704; ENST00000236192; ENST00000367740; ENST00000474047; ENST00000482519; BC005974; BC007019; BC031264; OTTHUMT00000084175; OTTHUMT00000084176; OTTHUMT00000084177; OTTHUMT00000304033	GO:0000226; GO:0006887; GO:0006888; GO:0006906; GO:0035493; GO:0042996; GO:0043001; GO:0090161; GO:1901998; GO:0016192	NM_001185127; NM_003762; NR_033704; ENST00000236192; ENST00000367740; ENST00000474047; ENST00000482519; BC005974; BC007019; BC031264; OTTHUMT00000084175; OTTHUMT00000084176; OTTHUMT00000084177; OTTHUMT00000304033	GO:0000139; GO:0005764; GO:0005768; GO:0005794; GO:0005802; GO:0009986; GO:0016021; GO:0031201; GO:0016020	NM_001185127; NM_003762; NR_033704; ENST00000236192; ENST00000367740; ENST00000474047; ENST00000482519; BC005974; BC007019; BC031264; OTTHUMT00000084175; OTTHUMT00000084176; OTTHUMT00000084177; OTTHUMT00000304033	GO:0000149; GO:0005484; GO:0005515				main	Multiple_Complex	Hs01002031_m1
TC0600013412.hg.1	8.19	8.74	8.56	1.47	1.29	8.19	8.56	8.74	hsa_circ_0007021	HIVEP2	Jeck2013 ALT_ACCEPTOR, ALT_DONOR, coding, INTERNAL, intronic best transcript NM_006734	chr6	-	NonCoding	142917195	142926022	hsa_circ_0007021; chr6_143238332_143247159	circbase; Guo										main	NonCoding	Hs05489918_s1
TC1200008739.hg.1	8.17	8.73	7.74	1.47	-1.35	8.17	7.74	8.73	NM_152261; ENST00000280756; ENST00000547081; ENST00000547242; ENST00000548125; ENST00000548806; ENST00000550344; ENST00000551237; ENST00000551489; ENST00000551813; BC020522; OTTHUMT00000406856; OTTHUMT00000406857; OTTHUMT00000406858; OTTHUMT00000406859; OTTHUMT00000406860; OTTHUMT00000406861; OTTHUMT00000406862; OTTHUMT00000406863; OTTHUMT00000406864	TMEM263	transmembrane protein 263	chr12	+	Multiple_Complex	106955719	106978778	NM_152261; ENST00000280756; ENST00000547081; ENST00000547242; ENST00000548125; ENST00000548806; ENST00000550344; ENST00000551237; ENST00000551489; ENST00000551813; BC020522; OTTHUMT00000406856; OTTHUMT00000406857; OTTHUMT00000406858; OTTHUMT00000406859; OTTHUMT00000406860; OTTHUMT00000406861; OTTHUMT00000406862; OTTHUMT00000406863; OTTHUMT00000406864; C12orf23.kAug10; CCDS9110.1; uc001tmb.4; uc001tmc.4; uc001tmd.4; uc058ssf.1; uc058ssg.1; uc058ssh.1; uc058ssi.1; uc058ssj.1; uc058ssk.1; NONHSAT030496	RefSeq; ENSEMBL; GenBank; Havana transcript; Ace View; ccdsGene; UCSC Genes; lncRNAWiki; NONCODE			NM_152261; ENST00000280756; ENST00000547081; ENST00000547242; ENST00000548125; ENST00000548806; ENST00000550344; ENST00000551237; ENST00000551489; ENST00000551813; BC020522; OTTHUMT00000406856; OTTHUMT00000406857; OTTHUMT00000406858; OTTHUMT00000406859; OTTHUMT00000406860; OTTHUMT00000406861; OTTHUMT00000406862; OTTHUMT00000406863; OTTHUMT00000406864	GO:0016021; GO:0016020						main	Multiple_Complex	Hs00397521_m1
TC1900011843.hg.1	8.09	8.64	8.33	1.47	1.18	8.09	8.33	8.64	NM_144564; NM_213568; ENST00000269740; ENST00000455372; ENST00000545664; ENST00000589166; ENST00000589363; ENST00000590875; BC005869; OTTHUMT00000451353; OTTHUMT00000451354; OTTHUMT00000451355; OTTHUMT00000451356; OTTHUMT00000451445; OTTHUMT00000451447	SLC39A3	solute carrier family 39 (zinc transporter), member 3	chr19	-	Multiple_Complex	2732204	2740152	NM_144564; NM_213568; ENST00000269740; ENST00000455372; ENST00000545664; ENST00000589166; ENST00000589363; ENST00000590875; BC005869; OTTHUMT00000451353; OTTHUMT00000451354; OTTHUMT00000451355; OTTHUMT00000451356; OTTHUMT00000451445; OTTHUMT00000451447; CCDS12093.1; CCDS45909.1; hsa_circ_0048420; hsa_circ_0048421; SLC39A3andDIRAS1.bAug10; SLC39A3andDIRAS1.dAug10; uc002lwg.4; uc002lwh.4; uc010xgy.2; uc060rlq.1; uc060rlr.1; uc060rls.1; NONHSAT060460	RefSeq; ENSEMBL; GenBank; Havana transcript; ccdsGene; circbase; Ace View; UCSC Genes; lncRNAWiki; NONCODE	NM_144564; NM_213568; ENST00000269740; ENST00000455372; ENST00000545664; ENST00000589166; ENST00000589363; ENST00000590875; BC005869; OTTHUMT00000451353; OTTHUMT00000451354; OTTHUMT00000451355; OTTHUMT00000451356; OTTHUMT00000451445; OTTHUMT00000451447	GO:0000902; GO:0001701; GO:0043029; GO:0048701; GO:0055085; GO:0060173; GO:0071577; GO:0006810; GO:0006811; GO:0006829; GO:0030001	NM_144564; NM_213568; ENST00000269740; ENST00000455372; ENST00000545664; ENST00000589166; ENST00000589363; ENST00000590875; BC005869; OTTHUMT00000451353; OTTHUMT00000451354; OTTHUMT00000451355; OTTHUMT00000451356; OTTHUMT00000451445; OTTHUMT00000451447	GO:0005886; GO:0016021; GO:0016020	NM_144564; NM_213568; ENST00000269740; ENST00000455372; ENST00000545664; ENST00000589166; ENST00000589363; ENST00000590875; BC005869; OTTHUMT00000451353; OTTHUMT00000451354; OTTHUMT00000451355; OTTHUMT00000451356; OTTHUMT00000451445; OTTHUMT00000451447	GO:0005385; GO:0046873				main	Multiple_Complex	Hs00292942_m1
TC1000011588.hg.1	8.07	8.62	8.42	1.47	1.27	8.07	8.42	8.62	NM_031212; ENST00000370495; ENST00000434701; ENST00000479722; ENST00000496035; BC058937; BC076399; OTTHUMT00000049801; OTTHUMT00000049804; OTTHUMT00000049805; OTTHUMT00000049806	SLC25A28	solute carrier family 25 (mitochondrial iron transporter), member 28	chr10	-	Multiple_Complex	99610487	99620609	NM_031212; ENST00000370495; ENST00000434701; ENST00000479722; ENST00000496035; BC058937; BC076399; OTTHUMT00000049801; OTTHUMT00000049804; OTTHUMT00000049805; OTTHUMT00000049806; CCDS41559.1; uc001kpx.3; uc057vhy.1; uc057vhz.1; uc057via.1; NONHSAT015924	RefSeq; ENSEMBL; GenBank; Havana transcript; ccdsGene; UCSC Genes; NONCODE	NM_031212; ENST00000370495; ENST00000434701; ENST00000479722; ENST00000496035; BC058937; BC076399; OTTHUMT00000049801; OTTHUMT00000049804; OTTHUMT00000049805; OTTHUMT00000049806	GO:0006811; GO:0044281; GO:0055072; GO:0006810	NM_031212; ENST00000370495; ENST00000434701; ENST00000479722; ENST00000496035; BC058937; BC076399; OTTHUMT00000049801; OTTHUMT00000049804; OTTHUMT00000049805; OTTHUMT00000049806	GO:0005743; GO:0016021; GO:0005739; GO:0016020						main	Multiple_Complex	Hs00258556_s1
TC0100007760.hg.1	7.98	8.54	8.52	1.47	1.45	7.98	8.52	8.54	NM_001289088; NM_001289089; NM_001289090; NM_001289091; NM_024772; ENST00000359858; ENST00000373329; ENST00000373330; ENST00000417119; ENST00000463393; ENST00000466390; ENST00000475654; ENST00000476269; ENST00000488455; ENST00000611874; OTTHUMT00000012705; OTTHUMT00000012706; OTTHUMT00000012707; OTTHUMT00000012708; OTTHUMT00000012709; OTTHUMT00000012710; OTTHUMT00000012711; OTTHUMT00000012712; OTTHUMT00000012713	ZMYM1	zinc finger, MYM-type 1	chr1	+	Multiple_Complex	35059786	35115859	NM_001289088; NM_001289089; NM_001289090; NM_001289091; NM_024772; ENST00000359858; ENST00000373329; ENST00000373330; ENST00000417119; ENST00000463393; ENST00000466390; ENST00000475654; ENST00000476269; ENST00000488455; ENST00000611874; OTTHUMT00000012705; OTTHUMT00000012706; OTTHUMT00000012707; OTTHUMT00000012708; OTTHUMT00000012709; OTTHUMT00000012710; OTTHUMT00000012711; OTTHUMT00000012712; OTTHUMT00000012713; CCDS41302.1; hsa_circ_0003730; hsa_circ_0004320; hsa_circ_0011518; hsa_circ_0011519; hsa_circ_0011520; hsa_circ_0011521; hsa_circ_0011522; hsa_circ_0011523; hsa_circ_0011524; uc001bym.5; uc001byn.5; uc031txc.2; uc057erc.1; uc057erd.1; uc057ere.1; uc057erf.1; uc057erg.1; uc057erh.1; uc057eri.1; ZMYM1.gAug10; chr1_35559514_35576048; NONHSAT002332; NONHSAT002333	RefSeq; ENSEMBL; Havana transcript; ccdsGene; circbase; UCSC Genes; Ace View; Guo; lncRNAWiki; NONCODE			NM_001289088; NM_001289089; NM_001289090; NM_001289091; NM_024772; ENST00000359858; ENST00000373329; ENST00000373330; ENST00000417119; ENST00000463393; ENST00000466390; ENST00000475654; ENST00000476269; ENST00000488455; ENST00000611874; OTTHUMT00000012705; OTTHUMT00000012706; OTTHUMT00000012707; OTTHUMT00000012708; OTTHUMT00000012709; OTTHUMT00000012710; OTTHUMT00000012711; OTTHUMT00000012712; OTTHUMT00000012713	GO:0005634	NM_001289088; NM_001289089; NM_001289090; NM_001289091; NM_024772; ENST00000359858; ENST00000373329; ENST00000373330; ENST00000417119; ENST00000463393; ENST00000466390; ENST00000475654; ENST00000476269; ENST00000488455; ENST00000611874; OTTHUMT00000012705; OTTHUMT00000012706; OTTHUMT00000012707; OTTHUMT00000012708; OTTHUMT00000012709; OTTHUMT00000012710; OTTHUMT00000012711; OTTHUMT00000012712; OTTHUMT00000012713	GO:0003676; GO:0008270; GO:0046983; GO:0046872				main	Multiple_Complex	Hs00697455_m1
TC0X00010099.hg.1	7.95	8.5	7.84	1.47	-1.08	7.95	7.84	8.5	NM_001271696; NM_001271697; NM_001271698; NM_001271699; NM_004299; ENST00000253577; ENST00000339447; ENST00000373394; ENST00000469368; ENST00000490858; ENST00000526404; ENST00000529949; ENST00000534524; ENST00000534570; ENST00000620875; BC006323; OTTHUMT00000057273; OTTHUMT00000057274; OTTHUMT00000057275; OTTHUMT00000057276; OTTHUMT00000394029; OTTHUMT00000394107; OTTHUMT00000394108; OTTHUMT00000394109; OTTHUMT00000394110	ABCB7	ATP binding cassette subfamily B member 7	chrX	-	Multiple_Complex	75053172	75156732	NM_001271696; NM_001271697; NM_001271698; NM_001271699; NM_004299; ENST00000253577; ENST00000339447; ENST00000373394; ENST00000469368; ENST00000490858; ENST00000526404; ENST00000529949; ENST00000534524; ENST00000534570; ENST00000620875; BC006323; OTTHUMT00000057273; OTTHUMT00000057274; OTTHUMT00000057275; OTTHUMT00000057276; OTTHUMT00000394029; OTTHUMT00000394107; OTTHUMT00000394108; OTTHUMT00000394109; OTTHUMT00000394110; CCDS14428.1; CCDS65290.1; CCDS65291.1; CCDS75994.1; hsa_circ_0001930; hsa_circ_0007675; hsa_circ_0091082; hsa_circ_0091083; hsa_circ_0091084; uc004ebz.5; uc004eca.5; uc010nls.4; uc010nlt.5; uc065aab.1; uc065aac.1; uc065aad.1; uc065aae.1; uc065aaf.1; uc065aag.1	RefSeq; ENSEMBL; GenBank; Havana transcript; ccdsGene; circbase; UCSC Genes	NM_001271696; NM_001271697; NM_001271698; NM_001271699; NM_004299; ENST00000253577; ENST00000339447; ENST00000373394; ENST00000469368; ENST00000490858; ENST00000526404; ENST00000529949; ENST00000534524; ENST00000534570; ENST00000620875; BC006323; OTTHUMT00000057273; OTTHUMT00000057274; OTTHUMT00000057275; OTTHUMT00000057276; OTTHUMT00000394029; OTTHUMT00000394107; OTTHUMT00000394108; OTTHUMT00000394109; OTTHUMT00000394110	GO:0006810; GO:0006879; GO:0015886; GO:0044281; GO:0055085; GO:0008152	NM_001271696; NM_001271697; NM_001271698; NM_001271699; NM_004299; ENST00000253577; ENST00000339447; ENST00000373394; ENST00000469368; ENST00000490858; ENST00000526404; ENST00000529949; ENST00000534524; ENST00000534570; ENST00000620875; BC006323; OTTHUMT00000057273; OTTHUMT00000057274; OTTHUMT00000057275; OTTHUMT00000057276; OTTHUMT00000394029; OTTHUMT00000394107; OTTHUMT00000394108; OTTHUMT00000394109; OTTHUMT00000394110	GO:0005739; GO:0005743; GO:0016021; GO:0016020; GO:0005623	NM_001271696; NM_001271697; NM_001271698; NM_001271699; NM_004299; ENST00000253577; ENST00000339447; ENST00000373394; ENST00000469368; ENST00000490858; ENST00000526404; ENST00000529949; ENST00000534524; ENST00000534570; ENST00000620875; BC006323; OTTHUMT00000057273; OTTHUMT00000057274; OTTHUMT00000057275; OTTHUMT00000057276; OTTHUMT00000394029; OTTHUMT00000394107; OTTHUMT00000394108; OTTHUMT00000394109; OTTHUMT00000394110	GO:0005524; GO:0015232; GO:0042626; GO:0000166; GO:0016887				main	Multiple_Complex	Hs01546542_m1
TC0100017947.hg.1	7.87	8.43	7.56	1.47	-1.24	7.87	7.56	8.43	NM_014322; ENST00000366554; ENST00000462265; ENST00000463155; ENST00000469376; ENST00000478849; ENST00000490673; BC036773; OTTHUMT00000095713; OTTHUMT00000095714; OTTHUMT00000095715; OTTHUMT00000095716; OTTHUMT00000097756; OTTHUMT00000099266	OPN3	opsin 3	chr1	-	Multiple_Complex	241588212	241677376	NM_014322; ENST00000366554; ENST00000462265; ENST00000463155; ENST00000469376; ENST00000478849; ENST00000490673; BC036773; OTTHUMT00000095713; OTTHUMT00000095714; OTTHUMT00000095715; OTTHUMT00000095716; OTTHUMT00000097756; OTTHUMT00000099266; CCDS31072.1; hsa_circ_0017191; hsa_circ_0017192; hsa_circ_0017193; hsa_circ_0017194; uc001hza.4; uc001hzc.4; uc057qsv.1; uc057qsw.1; uc057qsx.1; uc057qsy.1; chr1_241751514_241755422	RefSeq; ENSEMBL; GenBank; Havana transcript; ccdsGene; circbase; UCSC Genes; Guo	NM_014322; ENST00000366554; ENST00000462265; ENST00000463155; ENST00000469376; ENST00000478849; ENST00000490673; BC036773; OTTHUMT00000095713; OTTHUMT00000095714; OTTHUMT00000095715; OTTHUMT00000095716; OTTHUMT00000097756; OTTHUMT00000099266	GO:0007186; GO:0007602; GO:0009583; GO:0009584; GO:0018298; GO:0042752; GO:0007165; GO:0050896	NM_014322; ENST00000366554; ENST00000462265; ENST00000463155; ENST00000469376; ENST00000478849; ENST00000490673; BC036773; OTTHUMT00000095713; OTTHUMT00000095714; OTTHUMT00000095715; OTTHUMT00000095716; OTTHUMT00000097756; OTTHUMT00000099266	GO:0005887; GO:0016021; GO:0016020	NM_014322; ENST00000366554; ENST00000462265; ENST00000463155; ENST00000469376; ENST00000478849; ENST00000490673; BC036773; OTTHUMT00000095713; OTTHUMT00000095714; OTTHUMT00000095715; OTTHUMT00000095716; OTTHUMT00000097756; OTTHUMT00000099266	GO:0004930; GO:0008020; GO:0009881; GO:0004871	NM_014322; ENST00000366554; ENST00000462265; ENST00000463155; ENST00000469376; ENST00000478849; ENST00000490673; BC036773; OTTHUMT00000095713; OTTHUMT00000095714; OTTHUMT00000095715; OTTHUMT00000095716; OTTHUMT00000097756; OTTHUMT00000099266	GenMAPP	GPCRDB_Class_A_Rhodopsin-like	main	Multiple_Complex	Hs01063964_m1
TC1900011098.hg.1	7.85	8.4	8.33	1.47	1.39	7.85	8.33	8.4	NM_001164773; NM_001190; NM_001284325; ENST00000316273; ENST00000402551; ENST00000545387; ENST00000593515; ENST00000595376; ENST00000596981; ENST00000597011; ENST00000598162; ENST00000599246; ENST00000599510; ENST00000601496; ENST00000601681; BC001900; OTTHUMT00000466201; OTTHUMT00000466202; OTTHUMT00000466203; OTTHUMT00000466204; OTTHUMT00000466205; OTTHUMT00000466206; OTTHUMT00000466207; OTTHUMT00000466208; OTTHUMT00000466209; OTTHUMT00000466210; OTTHUMT00000466211; OTTHUMT00000469996	BCAT2	branched chain amino-acid transaminase 2, mitochondrial	chr19	-	Multiple_Complex	48795062	48811063	NM_001164773; NM_001190; NM_001284325; ENST00000316273; ENST00000402551; ENST00000545387; ENST00000593515; ENST00000595376; ENST00000596981; ENST00000597011; ENST00000598162; ENST00000599246; ENST00000599510; ENST00000601496; ENST00000601681; BC001900; OTTHUMT00000466201; OTTHUMT00000466202; OTTHUMT00000466203; OTTHUMT00000466204; OTTHUMT00000466205; OTTHUMT00000466206; OTTHUMT00000466207; OTTHUMT00000466208; OTTHUMT00000466209; OTTHUMT00000466210; OTTHUMT00000466211; OTTHUMT00000469996; BCAT2.cAug10; BCAT2.hAug10; BCAT2.uAug10; CCDS12735.1; CCDS54290.1; CCDS74416.1; hsa_circ_0051775; hsa_circ_0051776; hsa_circ_0051777; hsa_circ_0051778; hsa_circ_0051779; uc002pkr.4; uc002pks.4; uc002pkt.4; uc002pku.2; uc010emh.3; uc010emi.3; uc061awe.1; uc061awf.1; uc061awg.1; uc061awh.1; uc061awi.1; uc061awj.1; NONHSAT067112; NONHSAT147002	RefSeq; ENSEMBL; GenBank; Havana transcript; Ace View; ccdsGene; circbase; UCSC Genes; lncRNAWiki; NONCODE			NM_001164773; NM_001190; NM_001284325; ENST00000316273; ENST00000402551; ENST00000545387; ENST00000593515; ENST00000595376; ENST00000596981; ENST00000597011; ENST00000598162; ENST00000599246; ENST00000599510; ENST00000601496; ENST00000601681; BC001900; OTTHUMT00000466201; OTTHUMT00000466202; OTTHUMT00000466203; OTTHUMT00000466204; OTTHUMT00000466205; OTTHUMT00000466206; OTTHUMT00000466207; OTTHUMT00000466208; OTTHUMT00000466209; OTTHUMT00000466210; OTTHUMT00000466211; OTTHUMT00000469996	GO:0005739; GO:0005759; GO:0005737	NM_001164773; NM_001190; NM_001284325; ENST00000316273; ENST00000402551; ENST00000545387; ENST00000593515; ENST00000595376; ENST00000596981; ENST00000597011; ENST00000598162; ENST00000599246; ENST00000599510; ENST00000601496; ENST00000601681; BC001900; OTTHUMT00000466201; OTTHUMT00000466202; OTTHUMT00000466203; OTTHUMT00000466204; OTTHUMT00000466205; OTTHUMT00000466206; OTTHUMT00000466207; OTTHUMT00000466208; OTTHUMT00000466209; OTTHUMT00000466210; OTTHUMT00000466211; OTTHUMT00000469996	GO:0004084; GO:0052654; GO:0052655; GO:0052656; GO:0003824; GO:0008483; GO:0016740	NM_001190; BC001900	HumanCyc	LEU-DEG2-PWY; ILEUSYN-PWY; VALDEG-PWY; ILEUDEG-PWY; LEUSYN-PWY; ALANINE-VALINESYN-PWY; ILEU-DEG2-PWY; VALSYN-PWY; LEUDEG-PWY	main	Multiple_Complex	Hs01553549_g1
TC1600011286.hg.1	7.78	8.33	8.41	1.47	1.55	7.78	8.41	8.33	NM_001083314; NM_002768; NR_046418; ENST00000397901; ENST00000535997; ENST00000547614; ENST00000547687; ENST00000548650; ENST00000549139; ENST00000549328; ENST00000550102; ENST00000550872; ENST00000551981; BC132711; BC132713; OTTHUMT00000404581; OTTHUMT00000404582; OTTHUMT00000404583; OTTHUMT00000404585; OTTHUMT00000404586; OTTHUMT00000404587; OTTHUMT00000404588; OTTHUMT00000404589; OTTHUMT00000404590; OTTHUMT00000404591	CHMP1A	charged multivesicular body protein 1A	chr16	-	Multiple_Complex	89644431	89657845	NM_001083314; NM_002768; NR_046418; ENST00000397901; ENST00000535997; ENST00000547614; ENST00000547687; ENST00000548650; ENST00000549139; ENST00000549328; ENST00000550102; ENST00000550872; ENST00000551981; BC132711; BC132713; OTTHUMT00000404581; OTTHUMT00000404582; OTTHUMT00000404583; OTTHUMT00000404585; OTTHUMT00000404586; OTTHUMT00000404587; OTTHUMT00000404588; OTTHUMT00000404589; OTTHUMT00000404590; OTTHUMT00000404591; CCDS45552.1; CHMP1A.hAug10; CHMP1A.lAug10; hsa_circ_0040967; hsa_circ_0040968; hsa_circ_0040969; hsa_circ_0040970; hsa_circ_0040971; hsa_circ_0040972; uc002fnu.5; uc059ypq.1; uc059ypr.1; uc059yps.1; uc059ypt.1; uc059ypu.1; uc059ypv.1; uc059ypw.1; uc059ypx.1; uc059ypy.1; NONHSAT144559; NONHSAT144561	RefSeq; ENSEMBL; GenBank; Havana transcript; ccdsGene; Ace View; circbase; UCSC Genes; lncRNAWiki; NONCODE			NM_001083314; NM_002768; NR_046418; ENST00000397901; ENST00000535997; ENST00000547614; ENST00000547687; ENST00000548650; ENST00000549139; ENST00000549328; ENST00000550102; ENST00000550872; ENST00000551981; BC132711; BC132713; OTTHUMT00000404581; OTTHUMT00000404582; OTTHUMT00000404583; OTTHUMT00000404585; OTTHUMT00000404586; OTTHUMT00000404587; OTTHUMT00000404588; OTTHUMT00000404589; OTTHUMT00000404590; OTTHUMT00000404591	GO:0000794; GO:0000815; GO:0005769; GO:0005815; GO:0012505; GO:0016363; GO:0070062; GO:0005634; GO:0005737; GO:0005768; GO:0010008; GO:0016020	NM_001083314; NM_002768; NR_046418; ENST00000397901; ENST00000535997; ENST00000547614; ENST00000547687; ENST00000548650; ENST00000549139; ENST00000549328; ENST00000550102; ENST00000550872; ENST00000551981; BC132711; BC132713; OTTHUMT00000404581; OTTHUMT00000404582; OTTHUMT00000404583; OTTHUMT00000404585; OTTHUMT00000404586; OTTHUMT00000404587; OTTHUMT00000404588; OTTHUMT00000404589; OTTHUMT00000404590; OTTHUMT00000404591	GO:0005515; GO:0008237; GO:0008270; GO:0019904; GO:0042803				main	Multiple_Complex	Hs00946129_g1
TC1500010097.hg.1	7.73	8.29	8.51	1.47	1.71	7.73	8.51	8.29	NM_001145923; NM_020843; ENST00000303521; ENST00000324767; ENST00000538941; ENST00000562890; ENST00000562948; ENST00000563246; ENST00000563290; ENST00000563688; ENST00000563919; ENST00000564022; ENST00000564177; ENST00000564590; ENST00000564757; ENST00000565372; ENST00000565507; ENST00000565970; ENST00000567601; ENST00000567618; ENST00000568382; ENST00000568428; ENST00000568549; ENST00000569395; ENST00000569784; OTTHUMT00000419697; OTTHUMT00000419698; OTTHUMT00000419699; OTTHUMT00000419701; OTTHUMT00000419702; OTTHUMT00000419703; OTTHUMT00000419704; OTTHUMT00000419705; OTTHUMT00000419706; OTTHUMT00000419707; OTTHUMT00000419708; OTTHUMT00000419765; OTTHUMT00000419766; OTTHUMT00000419767; OTTHUMT00000419768; OTTHUMT00000419769; OTTHUMT00000419770; OTTHUMT00000419771; OTTHUMT00000419772; OTTHUMT00000419773; OTTHUMT00000419774; OTTHUMT00000419775	SCAPER	S-phase cyclin A-associated protein in the ER	chr15	-	Multiple_Complex	76347904	76905444	NM_001145923; NM_020843; ENST00000303521; ENST00000324767; ENST00000538941; ENST00000562890; ENST00000562948; ENST00000563246; ENST00000563290; ENST00000563688; ENST00000563919; ENST00000564022; ENST00000564177; ENST00000564590; ENST00000564757; ENST00000565372; ENST00000565507; ENST00000565970; ENST00000567601; ENST00000567618; ENST00000568382; ENST00000568428; ENST00000568549; ENST00000569395; ENST00000569784; OTTHUMT00000419697; OTTHUMT00000419698; OTTHUMT00000419699; OTTHUMT00000419701; OTTHUMT00000419702; OTTHUMT00000419703; OTTHUMT00000419704; OTTHUMT00000419705; OTTHUMT00000419706; OTTHUMT00000419707; OTTHUMT00000419708; OTTHUMT00000419765; OTTHUMT00000419766; OTTHUMT00000419767; OTTHUMT00000419768; OTTHUMT00000419769; OTTHUMT00000419770; OTTHUMT00000419771; OTTHUMT00000419772; OTTHUMT00000419773; OTTHUMT00000419774; OTTHUMT00000419775; BC156877; CCDS53961.1; CCDS53962.1; hsa_circ_0000640; hsa_circ_0005143; hsa_circ_0006068; hsa_circ_0036414; hsa_circ_0036415; hsa_circ_0036416; hsa_circ_0036417; SCAPER.nAug10; uc002bbx.4; uc002bby.4; uc002bbz.2; uc059lwv.1; uc059lww.1; uc059lwx.1; uc059lwy.1; uc059lwz.1; uc059lxa.1; uc059lxb.1; uc059lxc.1; uc059lxd.1; uc059lxe.1; uc059lxf.1; uc059lxg.1; uc059lxi.1; uc059lxj.1; uc059lxk.1; uc059lxl.1; uc059lxm.1; uc059lxn.1; uc059lxo.1; uc059lxp.1; chr15_76726418_76727405; chr15_77020935_77025725; chr15_77046148_77067458; chr15_77150149_77154874; NONHSAT047402; NONHSAT047403; NONHSAT047404; NONHSAT047409; NONHSAT047410	RefSeq; ENSEMBL; Havana transcript; GenBank; ccdsGene; circbase; Ace View; UCSC Genes; Guo; NONCODE; lncRNAWiki			NM_001145923; NM_020843; ENST00000303521; ENST00000324767; ENST00000538941; ENST00000562890; ENST00000562948; ENST00000563246; ENST00000563290; ENST00000563688; ENST00000563919; ENST00000564022; ENST00000564177; ENST00000564590; ENST00000564757; ENST00000565372; ENST00000565507; ENST00000565970; ENST00000567601; ENST00000567618; ENST00000568382; ENST00000568428; ENST00000568549; ENST00000569395; ENST00000569784; OTTHUMT00000419697; OTTHUMT00000419698; OTTHUMT00000419699; OTTHUMT00000419701; OTTHUMT00000419702; OTTHUMT00000419703; OTTHUMT00000419704; OTTHUMT00000419705; OTTHUMT00000419706; OTTHUMT00000419707; OTTHUMT00000419708; OTTHUMT00000419765; OTTHUMT00000419766; OTTHUMT00000419767; OTTHUMT00000419768; OTTHUMT00000419769; OTTHUMT00000419770; OTTHUMT00000419771; OTTHUMT00000419772; OTTHUMT00000419773; OTTHUMT00000419774; OTTHUMT00000419775	GO:0005634; GO:0005737; GO:0005783; GO:0005654	NM_001145923; NM_020843; ENST00000303521; ENST00000324767; ENST00000538941; ENST00000562890; ENST00000562948; ENST00000563246; ENST00000563290; ENST00000563688; ENST00000563919; ENST00000564022; ENST00000564177; ENST00000564590; ENST00000564757; ENST00000565372; ENST00000565507; ENST00000565970; ENST00000567601; ENST00000567618; ENST00000568382; ENST00000568428; ENST00000568549; ENST00000569395; ENST00000569784; OTTHUMT00000419697; OTTHUMT00000419698; OTTHUMT00000419699; OTTHUMT00000419701; OTTHUMT00000419702; OTTHUMT00000419703; OTTHUMT00000419704; OTTHUMT00000419705; OTTHUMT00000419706; OTTHUMT00000419707; OTTHUMT00000419708; OTTHUMT00000419765; OTTHUMT00000419766; OTTHUMT00000419767; OTTHUMT00000419768; OTTHUMT00000419769; OTTHUMT00000419770; OTTHUMT00000419771; OTTHUMT00000419772; OTTHUMT00000419773; OTTHUMT00000419774; OTTHUMT00000419775	GO:0046872; GO:0003676; GO:0008270				main	Multiple_Complex	Hs01065662_m1
TC0800007554.hg.1	7.65	8.2	8.19	1.47	1.46	7.65	8.19	8.2	NM_003350; ENST00000517630; ENST00000518360; ENST00000520595; ENST00000520809; ENST00000521346; ENST00000521628; ENST00000523111; ENST00000523432; BC007051; BC016332; BC016710; BC028673; BC062418; OTTHUMT00000377808; OTTHUMT00000377809; OTTHUMT00000377810; OTTHUMT00000377811; OTTHUMT00000377812; OTTHUMT00000377813; OTTHUMT00000377815; OTTHUMT00000378401	UBE2V2	ubiquitin conjugating enzyme E2 variant 2	chr8	+	Multiple_Complex	48008400	48064708	NM_003350; ENST00000517630; ENST00000518360; ENST00000520595; ENST00000520809; ENST00000521346; ENST00000521628; ENST00000523111; ENST00000523432; BC007051; BC016332; BC016710; BC028673; BC062418; OTTHUMT00000377808; OTTHUMT00000377809; OTTHUMT00000377810; OTTHUMT00000377811; OTTHUMT00000377812; OTTHUMT00000377813; OTTHUMT00000377815; OTTHUMT00000378401; CCDS43738.1; hsa_circ_0002537; hsa_circ_0084487; uc003xqm.4; uc064mrb.1; uc064mrc.1; uc064mrd.1; uc064mre.1; uc064mrf.1; uc064mrg.1; uc064mrh.1; NONHSAT126468	RefSeq; ENSEMBL; GenBank; Havana transcript; ccdsGene; circbase; UCSC Genes; lncRNAWiki; NONCODE			NM_003350; ENST00000517630; ENST00000518360; ENST00000520595; ENST00000520809; ENST00000521346; ENST00000521628; ENST00000523111; ENST00000523432; BC007051; BC016332; BC016710; BC028673; BC062418; OTTHUMT00000377808; OTTHUMT00000377809; OTTHUMT00000377810; OTTHUMT00000377811; OTTHUMT00000377812; OTTHUMT00000377813; OTTHUMT00000377815; OTTHUMT00000378401	GO:0005634; GO:0005654; GO:0005737; GO:0031372; GO:0070062	NM_003350; ENST00000517630; ENST00000518360; ENST00000520595; ENST00000520809; ENST00000521346; ENST00000521628; ENST00000523111; ENST00000523432; BC007051; BC016332; BC016710; BC028673; BC062418; OTTHUMT00000377808; OTTHUMT00000377809; OTTHUMT00000377810; OTTHUMT00000377811; OTTHUMT00000377812; OTTHUMT00000377813; OTTHUMT00000377815; OTTHUMT00000378401	GO:0005515; GO:0031625; GO:0061630; GO:0061631				main	Multiple_Complex	Hs00943855_gH
TC0900011705.hg.1	7.49	8.05	7.69	1.47	1.15	7.49	7.69	8.05	NM_001202403; NM_017873; NM_177999; ENST00000277458; ENST00000277459; ENST00000450050; BC065913; OTTHUMT00000054594; OTTHUMT00000054595; uc010myx.2	ASB6	ankyrin repeat and SOCS box containing 6	chr9	-	Multiple_Complex	129634604	129642169	NM_001202403; NM_017873; NM_177999; ENST00000277458; ENST00000277459; ENST00000450050; BC065913; OTTHUMT00000054594; OTTHUMT00000054595; uc010myx.2; CCDS6924.1; CCDS6925.1; CCDS75919.1; hsa_circ_0089046; hsa_circ_0089047; uc004byf.3; uc004byg.3	RefSeq; ENSEMBL; GenBank; Havana transcript; UCSC Genes; ccdsGene; circbase	NM_001202403; NM_017873; NM_177999; ENST00000277458; ENST00000277459; ENST00000450050; BC065913; OTTHUMT00000054594; OTTHUMT00000054595; uc010myx.2	GO:0016567; GO:0035556	NM_001202403; NM_017873; NM_177999; ENST00000277458; ENST00000277459; ENST00000450050; BC065913; OTTHUMT00000054594; OTTHUMT00000054595; uc010myx.2	GO:0005737; GO:0005622	NM_001202403; NM_017873; NM_177999; ENST00000277458; ENST00000277459; ENST00000450050; BC065913; OTTHUMT00000054594; OTTHUMT00000054595; uc010myx.2	GO:0005515				main	Multiple_Complex	Hs00215384_m1
TC1300008824.hg.1	7.42	7.98	8.27	1.47	1.8	7.42	8.27	7.98	NM_001010875; NM_001286806; NM_001286807; ENST00000310862; ENST00000463262; ENST00000519547; ENST00000519676; ENST00000522438; ENST00000523988; ENST00000539591; ENST00000618165; BC132739; BC136760; OTTHUMT00000044774; OTTHUMT00000044775; OTTHUMT00000374936; OTTHUMT00000374938; OTTHUMT00000374939; OTTHUMT00000374940; OTTHUMT00000474887	SLC25A30	solute carrier family 25, member 30	chr13	-	Multiple_Complex	45393316	45418455	NM_001010875; NM_001286806; NM_001286807; ENST00000310862; ENST00000463262; ENST00000519547; ENST00000519676; ENST00000522438; ENST00000523988; ENST00000539591; ENST00000618165; BC132739; BC136760; OTTHUMT00000044774; OTTHUMT00000044775; OTTHUMT00000374936; OTTHUMT00000374938; OTTHUMT00000374939; OTTHUMT00000374940; OTTHUMT00000474887; CCDS31967.1; CCDS66539.1; hsa_circ_0030171; hsa_circ_0030172; hsa_circ_0030173; hsa_circ_0030174; hsa_circ_0030175; uc001vag.5; uc010tft.4; uc058wvd.1; uc058wve.1; uc058wvf.1; uc058wvg.1; uc058wvh.1; uc058wvi.1; chr13_45980017_45983209; chr13_45985496_45986073	RefSeq; ENSEMBL; GenBank; Havana transcript; ccdsGene; circbase; UCSC Genes; Guo	NM_001010875; NM_001286806; NM_001286807; ENST00000310862; ENST00000463262; ENST00000519547; ENST00000519676; ENST00000522438; ENST00000523988; ENST00000539591; ENST00000618165; BC132739; BC136760; OTTHUMT00000044774; OTTHUMT00000044775; OTTHUMT00000374936; OTTHUMT00000374938; OTTHUMT00000374939; OTTHUMT00000374940; OTTHUMT00000474887	GO:0006839; GO:0006810; GO:0008150	NM_001010875; NM_001286806; NM_001286807; ENST00000310862; ENST00000463262; ENST00000519547; ENST00000519676; ENST00000522438; ENST00000523988; ENST00000539591; ENST00000618165; BC132739; BC136760; OTTHUMT00000044774; OTTHUMT00000044775; OTTHUMT00000374936; OTTHUMT00000374938; OTTHUMT00000374939; OTTHUMT00000374940; OTTHUMT00000474887	GO:0005739; GO:0005743; GO:0016021; GO:0016020; GO:0031966	NM_001010875; NM_001286806; NM_001286807; ENST00000310862; ENST00000463262; ENST00000519547; ENST00000519676; ENST00000522438; ENST00000523988; ENST00000539591; ENST00000618165; BC132739; BC136760; OTTHUMT00000044774; OTTHUMT00000044775; OTTHUMT00000374936; OTTHUMT00000374938; OTTHUMT00000374939; OTTHUMT00000374940; OTTHUMT00000474887	GO:0003674				main	Multiple_Complex	Hs01125812_m1
TC0100008347.hg.1	7.25	7.8	7.95	1.47	1.62	7.25	7.95	7.8	NM_000098; ENST00000371486; ENST00000468572; BC002445; BC005172; OTTHUMT00000024757; OTTHUMT00000024758; uc001cvb.4	CPT2	carnitine palmitoyltransferase 2	chr1	+	Multiple_Complex	53196429	53214197	NM_000098; ENST00000371486; ENST00000468572; BC002445; BC005172; OTTHUMT00000024757; OTTHUMT00000024758; uc001cvb.4; CCDS575.1; uc057gqw.1	RefSeq; ENSEMBL; GenBank; Havana transcript; UCSC Genes; ccdsGene	NM_000098; ENST00000371486; ENST00000468572; BC002445; BC005172; OTTHUMT00000024757; OTTHUMT00000024758; uc001cvb.4	GO:0006635; GO:0006853; GO:0044255; GO:0044281; GO:0006629; GO:0006631; GO:0006810; GO:0008152	NM_000098; ENST00000371486; ENST00000468572; BC002445; BC005172; OTTHUMT00000024757; OTTHUMT00000024758; uc001cvb.4	GO:0005654; GO:0005730; GO:0005739; GO:0005743; GO:0016020	NM_000098; ENST00000371486; ENST00000468572; BC002445; BC005172; OTTHUMT00000024757; OTTHUMT00000024758; uc001cvb.4	GO:0004095; GO:0016740; GO:0016746	NM_000098; ENST00000371486; ENST00000468572; BC002445; BC005172; OTTHUMT00000024757; OTTHUMT00000024758; uc001cvb.4	GenMAPP; MetaCyc	Fatty_Acid_Degradation; Mitochondrial_fatty_acid_betaoxidation; PWY-6111	main	Multiple_Complex	Hs00988962_m1
TC0100008996.hg.1	7.24	7.79	7.82	1.47	1.5	7.24	7.82	7.79	NM_182975; NM_182976; ENST00000340281; ENST00000361911; ENST00000370447; ENST00000394583; BC090866; OTTHUMT00000029428; OTTHUMT00000029429; OTTHUMT00000029430; OTTHUMT00000029431	ZNF326	zinc finger protein 326	chr1	+	Multiple_Complex	89995112	90035531	NM_182975; NM_182976; ENST00000340281; ENST00000361911; ENST00000370447; ENST00000394583; BC090866; OTTHUMT00000029428; OTTHUMT00000029429; OTTHUMT00000029430; OTTHUMT00000029431; CCDS727.1; CCDS728.1; hsa_circ_0013122; hsa_circ_0013123; hsa_circ_0013124; uc001dnp.5; uc001dnq.3; uc009wda.2; uc057ifh.1	RefSeq; ENSEMBL; GenBank; Havana transcript; ccdsGene; circbase; UCSC Genes	NM_182975; NM_182976; ENST00000340281; ENST00000361911; ENST00000370447; ENST00000394583; BC090866; OTTHUMT00000029428; OTTHUMT00000029429; OTTHUMT00000029430; OTTHUMT00000029431	GO:0006351; GO:0006397; GO:0008380; GO:0032784; GO:0006355; GO:0045893	NM_182975; NM_182976; ENST00000340281; ENST00000361911; ENST00000370447; ENST00000394583; BC090866; OTTHUMT00000029428; OTTHUMT00000029429; OTTHUMT00000029430; OTTHUMT00000029431	GO:0005654; GO:0005681; GO:0016363; GO:0043231; GO:0044609; GO:0005634	NM_182975; NM_182976; ENST00000340281; ENST00000361911; ENST00000370447; ENST00000394583; BC090866; OTTHUMT00000029428; OTTHUMT00000029429; OTTHUMT00000029430; OTTHUMT00000029431	GO:0000993; GO:0003677; GO:0005515; GO:0044822; GO:0046872; GO:0008270				main	Multiple_Complex	Hs00299025_m1
TC1400009016.hg.1	7.23	7.79	7.74	1.47	1.42	7.23	7.74	7.79	NM_203301; ENST00000298097; ENST00000554190; ENST00000554932; BC053537; BC068566; OTTHUMT00000276769; OTTHUMT00000409986; OTTHUMT00000409987	FBXO33	F-box protein 33	chr14	-	Multiple_Complex	39396373	39432500	NM_203301; ENST00000298097; ENST00000554190; ENST00000554932; BC053537; BC068566; OTTHUMT00000276769; OTTHUMT00000409986; OTTHUMT00000409987; CCDS9677.1; hsa_circ_0005108; uc001wvk.4; uc059bbb.1; uc059bbc.1	RefSeq; ENSEMBL; GenBank; Havana transcript; ccdsGene; circbase; UCSC Genes	NM_203301; ENST00000298097; ENST00000554190; ENST00000554932; BC053537; BC068566; OTTHUMT00000276769; OTTHUMT00000409986; OTTHUMT00000409987	GO:0016567			NM_203301; ENST00000298097; ENST00000554190; ENST00000554932; BC053537; BC068566; OTTHUMT00000276769; OTTHUMT00000409986; OTTHUMT00000409987	GO:0005515				main	Multiple_Complex	Hs00737120_g1
TC1900011872.hg.1	7.13	7.69	7.75	1.47	1.53	7.13	7.75	7.69	NM_001142464; NM_001142465; NM_001243204; NM_016581; ENST00000252440; ENST00000270517; ENST00000417981; ENST00000585318; ENST00000585898; ENST00000586149; ENST00000588998; ENST00000590480; ENST00000591104; ENST00000591352; ENST00000592312; ENST00000592571; ENST00000592665; ENST00000593231; BC000193; BC005119; BC008279; OTTHUMT00000442603; OTTHUMT00000442604; OTTHUMT00000458842; OTTHUMT00000458843; OTTHUMT00000458844; OTTHUMT00000458845; OTTHUMT00000458846; OTTHUMT00000458847; OTTHUMT00000458848; OTTHUMT00000458849; OTTHUMT00000458850; OTTHUMT00000458851; OTTHUMT00000458852; OTTHUMT00000458853	ECSIT	ECSIT signalling integrator	chr19	-	Multiple_Complex	11505916	11529174	NM_001142464; NM_001142465; NM_001243204; NM_016581; ENST00000252440; ENST00000270517; ENST00000417981; ENST00000585318; ENST00000585898; ENST00000586149; ENST00000588998; ENST00000590480; ENST00000591104; ENST00000591352; ENST00000592312; ENST00000592571; ENST00000592665; ENST00000593231; BC000193; BC005119; BC008279; OTTHUMT00000442603; OTTHUMT00000442604; OTTHUMT00000458842; OTTHUMT00000458843; OTTHUMT00000458844; OTTHUMT00000458845; OTTHUMT00000458846; OTTHUMT00000458847; OTTHUMT00000458848; OTTHUMT00000458849; OTTHUMT00000458850; OTTHUMT00000458851; OTTHUMT00000458852; OTTHUMT00000458853; CCDS12262.1; CCDS45979.1; CCDS45980.1; CCDS59353.1; hsa_circ_0006471; hsa_circ_0049482; hsa_circ_0049483; hsa_circ_0049484; uc002msb.4; uc010dyc.3; uc010dyd.4; uc010xma.3; uc060ttt.1; uc060ttu.1; uc060ttv.1; uc060ttw.1; uc060ttx.1; uc060tty.1; uc060ttz.1; uc060tua.1; uc060tub.1; uc060tud.1; chr19_11623870_11625036; NONHSAT061167	RefSeq; ENSEMBL; GenBank; Havana transcript; ccdsGene; circbase; UCSC Genes; Guo; NONCODE	NM_001142464; NM_001142465; NM_001243204; NM_016581; ENST00000252440; ENST00000270517; ENST00000417981; ENST00000585318; ENST00000585898; ENST00000586149; ENST00000588998; ENST00000590480; ENST00000591104; ENST00000591352; ENST00000592312; ENST00000592571; ENST00000592665; ENST00000593231; BC000193; BC005119; BC008279; OTTHUMT00000442603; OTTHUMT00000442604; OTTHUMT00000458842; OTTHUMT00000458843; OTTHUMT00000458844; OTTHUMT00000458845; OTTHUMT00000458846; OTTHUMT00000458847; OTTHUMT00000458848; OTTHUMT00000458849; OTTHUMT00000458850; OTTHUMT00000458851; OTTHUMT00000458852; OTTHUMT00000458853	GO:0045087; GO:0051341; GO:0055114; GO:0002376; GO:0001707; GO:0007178; GO:0006357; GO:0030509	NM_001142464; NM_001142465; NM_001243204; NM_016581; ENST00000252440; ENST00000270517; ENST00000417981; ENST00000585318; ENST00000585898; ENST00000586149; ENST00000588998; ENST00000590480; ENST00000591104; ENST00000591352; ENST00000592312; ENST00000592571; ENST00000592665; ENST00000593231; BC000193; BC005119; BC008279; OTTHUMT00000442603; OTTHUMT00000442604; OTTHUMT00000458842; OTTHUMT00000458843; OTTHUMT00000458844; OTTHUMT00000458845; OTTHUMT00000458846; OTTHUMT00000458847; OTTHUMT00000458848; OTTHUMT00000458849; OTTHUMT00000458850; OTTHUMT00000458851; OTTHUMT00000458852; OTTHUMT00000458853	GO:0005634; GO:0005654; GO:0005737; GO:0005739; GO:0005667	NM_001142464; NM_001142465; NM_001243204; NM_016581; ENST00000252440; ENST00000270517; ENST00000417981; ENST00000585318; ENST00000585898; ENST00000586149; ENST00000588998; ENST00000590480; ENST00000591104; ENST00000591352; ENST00000592312; ENST00000592571; ENST00000592665; ENST00000593231; BC000193; BC005119; BC008279; OTTHUMT00000442603; OTTHUMT00000442604; OTTHUMT00000458842; OTTHUMT00000458843; OTTHUMT00000458844; OTTHUMT00000458845; OTTHUMT00000458846; OTTHUMT00000458847; OTTHUMT00000458848; OTTHUMT00000458849; OTTHUMT00000458850; OTTHUMT00000458851; OTTHUMT00000458852; OTTHUMT00000458853	GO:0005515; GO:0016651; GO:0003700; GO:0004871				main	Multiple_Complex	Hs00933814_g1
TC0100018418.hg.1	6.98	7.54	7.88	1.47	1.86	6.98	7.88	7.54	NM_001136265; ENST00000355609; ENST00000416166; ENST00000455833; OTTHUMT00000007099; OTTHUMT00000007100; OTTHUMT00000393306	IFFO2	intermediate filament family orphan 2	chr1	-	Multiple_Complex	18904280	18956686	NM_001136265; ENST00000355609; ENST00000416166; ENST00000455833; OTTHUMT00000007099; OTTHUMT00000007100; OTTHUMT00000393306; CCDS44076.1; hsa_circ_0010242; hsa_circ_0010243; hsa_circ_0010244; uc001bbd.3; uc057cvd.1; uc057cve.1	RefSeq; ENSEMBL; Havana transcript; ccdsGene; circbase; UCSC Genes			NM_001136265; ENST00000355609; ENST00000416166; ENST00000455833; OTTHUMT00000007099; OTTHUMT00000007100; OTTHUMT00000393306	GO:0005882	NM_001136265; ENST00000355609; ENST00000416166; ENST00000455833; OTTHUMT00000007099; OTTHUMT00000007100; OTTHUMT00000393306	GO:0005198				main	Multiple_Complex	Hs00856642_mH
TSUnmapped00000492.hg.1	6.91	7.47	7.41	1.47	1.41	6.91	7.41	7.47	ENST00000629879	KAT6B	K(lysine) acetyltransferase 6B			Coding			ENST00000629879	ENSEMBL	ENST00000629879	GO:0006325; GO:0006334; GO:0006351; GO:0006355; GO:0016573; GO:0043966; GO:0045892; GO:0045893; GO:0045944; GO:0016568; GO:0008150; GO:0008152	ENST00000629879	GO:0000786; GO:0005634; GO:0005654; GO:0070776	ENST00000629879	GO:0003677; GO:0004402; GO:0005515; GO:0008134; GO:0008270; GO:0016407; GO:0032403; GO:0016747; GO:0016740; GO:0016746; GO:0046872				main->unmapped	Coding
TC1100007221.hg.1	6.82	7.37	6.83	1.47	1.01	6.82	6.83	7.37	NM_001145541; NM_018393; ENST00000334274; ENST00000432887; ENST00000527661; ENST00000528107; ENST00000528898; ENST00000528962; ENST00000530171; ENST00000530419; ENST00000531632; ENST00000532687; ENST00000602733; BC041696; OTTHUMT00000383377; OTTHUMT00000383378; OTTHUMT00000383379; OTTHUMT00000383413; OTTHUMT00000383414; OTTHUMT00000383415; OTTHUMT00000383416; OTTHUMT00000383421; OTTHUMT00000383422; OTTHUMT00000468157; uc001mud.3; uc010rei.2	TCP11L1	t-complex 11, testis-specific-like 1	chr11	+	Multiple_Complex	33039417	33105943	NM_001145541; NM_018393; ENST00000334274; ENST00000432887; ENST00000527661; ENST00000528107; ENST00000528898; ENST00000528962; ENST00000530171; ENST00000530419; ENST00000531632; ENST00000532687; ENST00000602733; BC041696; OTTHUMT00000383377; OTTHUMT00000383378; OTTHUMT00000383379; OTTHUMT00000383413; OTTHUMT00000383414; OTTHUMT00000383415; OTTHUMT00000383416; OTTHUMT00000383421; OTTHUMT00000383422; OTTHUMT00000468157; uc001mud.3; uc010rei.2; CCDS7882.1; hsa_circ_0021584; hsa_circ_0021585; hsa_circ_0021586; TCP11L1.cAug10; uc001mue.4; uc001muf.2; uc058aer.1; uc058aes.1; uc058aet.1; uc058aeu.1; uc058aev.1; uc058aew.1; uc058aex.1; chr11_33065295_33076271; NONHSAT018685; NONHSAT018686	RefSeq; ENSEMBL; GenBank; Havana transcript; UCSC Genes; ccdsGene; circbase; Ace View; Guo; lncRNAWiki; NONCODE			NM_001145541; NM_018393; ENST00000334274; ENST00000432887; ENST00000527661; ENST00000528107; ENST00000528898; ENST00000528962; ENST00000530171; ENST00000530419; ENST00000531632; ENST00000532687; ENST00000602733; BC041696; OTTHUMT00000383377; OTTHUMT00000383378; OTTHUMT00000383379; OTTHUMT00000383413; OTTHUMT00000383414; OTTHUMT00000383415; OTTHUMT00000383416; OTTHUMT00000383421; OTTHUMT00000383422; OTTHUMT00000468157; uc001mud.3; uc010rei.2	GO:0005874						main	Multiple_Complex	Hs01583740_m1
TC1700009293.hg.1	6.59	7.15	6.89	1.47	1.23	6.59	6.89	7.15	NM_001004431; ENST00000320095; ENST00000570778; ENST00000571814; ENST00000571940; ENST00000574053; BC082252; OTTHUMT00000438902; OTTHUMT00000438904; OTTHUMT00000438905; OTTHUMT00000438906; OTTHUMT00000438907	METRNL	meteorin, glial cell differentiation regulator-like	chr17	+	Multiple_Complex	83079691	83095126	NM_001004431; ENST00000320095; ENST00000570778; ENST00000571814; ENST00000571940; ENST00000574053; BC082252; OTTHUMT00000438902; OTTHUMT00000438904; OTTHUMT00000438905; OTTHUMT00000438906; OTTHUMT00000438907; CCDS32779.1; uc002kgh.4; uc002kgi.4; uc060mfv.1; uc060mfw.1; uc060mfx.1; chr17_81042813_81043199	RefSeq; ENSEMBL; GenBank; Havana transcript; ccdsGene; UCSC Genes; Guo	NM_001004431; ENST00000320095; ENST00000570778; ENST00000571814; ENST00000571940; ENST00000574053; BC082252; OTTHUMT00000438902; OTTHUMT00000438904; OTTHUMT00000438905; OTTHUMT00000438906; OTTHUMT00000438907	GO:0009409; GO:0014850; GO:0045444; GO:0050728; GO:0050873; GO:0090336; GO:2000507	NM_001004431; ENST00000320095; ENST00000570778; ENST00000571814; ENST00000571940; ENST00000574053; BC082252; OTTHUMT00000438902; OTTHUMT00000438904; OTTHUMT00000438905; OTTHUMT00000438906; OTTHUMT00000438907	GO:0005615; GO:0070062; GO:0005576	NM_001004431; ENST00000320095; ENST00000570778; ENST00000571814; ENST00000571940; ENST00000574053; BC082252; OTTHUMT00000438902; OTTHUMT00000438904; OTTHUMT00000438905; OTTHUMT00000438906; OTTHUMT00000438907	GO:0005179; GO:0003674				main	Multiple_Complex	Hs00417150_m1
TC0600011404.hg.1	6.58	7.13	6.73	1.47	1.11	6.58	6.73	7.13	NM_001105563; NM_001105564; ENST00000376266; ENST00000396263; ENST00000396268; ENST00000426967; ENST00000428174; ENST00000448141; ENST00000448162; ENST00000451521; ENST00000455279; ENST00000464012; ENST00000467553; ENST00000475684; ENST00000480060; ENST00000486060; ENST00000488920; ENST00000502557; ENST00000503420; ENST00000503934; ENST00000505392; ENST00000506831; ENST00000507226; ENST00000507459; ENST00000507751; ENST00000507829; ENST00000507892; ENST00000508683; ENST00000508852; ENST00000509552; ENST00000512418; ENST00000513222; BC110534; BC110535; OTTHUMT00000076185; OTTHUMT00000076186; OTTHUMT00000076188; OTTHUMT00000076190; OTTHUMT00000257971; OTTHUMT00000257972; OTTHUMT00000257974; OTTHUMT00000257975; OTTHUMT00000257976; OTTHUMT00000257977; OTTHUMT00000257978; OTTHUMT00000257979; OTTHUMT00000257980; OTTHUMT00000257981; OTTHUMT00000369833; OTTHUMT00000369834; OTTHUMT00000369835; OTTHUMT00000369836; OTTHUMT00000369837; OTTHUMT00000369839; OTTHUMT00000370028; OTTHUMT00000370029; OTTHUMT00000370030; OTTHUMT00000370031; OTTHUMT00000370032; OTTHUMT00000370033; OTTHUMT00000370034; OTTHUMT00000370035; OTTHUMT00000370036; OTTHUMT00000370037; uc003nsp.4; uc003nsr.4	CCHCR1	coiled-coil alpha-helical rod protein 1	chr6	-	Multiple_Complex	31142439	31158238	NM_001105563; NM_001105564; ENST00000376266; ENST00000396263; ENST00000396268; ENST00000426967; ENST00000428174; ENST00000448141; ENST00000448162; ENST00000451521; ENST00000455279; ENST00000464012; ENST00000467553; ENST00000475684; ENST00000480060; ENST00000486060; ENST00000488920; ENST00000502557; ENST00000503420; ENST00000503934; ENST00000505392; ENST00000506831; ENST00000507226; ENST00000507459; ENST00000507751; ENST00000507829; ENST00000507892; ENST00000508683; ENST00000508852; ENST00000509552; ENST00000512418; ENST00000513222; BC110534; BC110535; OTTHUMT00000076185; OTTHUMT00000076186; OTTHUMT00000076188; OTTHUMT00000076190; OTTHUMT00000257971; OTTHUMT00000257972; OTTHUMT00000257974; OTTHUMT00000257975; OTTHUMT00000257976; OTTHUMT00000257977; OTTHUMT00000257978; OTTHUMT00000257979; OTTHUMT00000257980; OTTHUMT00000257981; OTTHUMT00000369833; OTTHUMT00000369834; OTTHUMT00000369835; OTTHUMT00000369836; OTTHUMT00000369837; OTTHUMT00000369839; OTTHUMT00000370028; OTTHUMT00000370029; OTTHUMT00000370030; OTTHUMT00000370031; OTTHUMT00000370032; OTTHUMT00000370033; OTTHUMT00000370034; OTTHUMT00000370035; OTTHUMT00000370036; OTTHUMT00000370037; uc003nsp.4; uc003nsr.4; NM_019052_6; CCDS43445.1; CCDS4695.1; CCDS47397.1; CCHCR1.lAug10; CCHCR1.qAug10; CCHCR1.sAug10; CCHCR1.vcAug10; uc003nsq.5; uc010jsk.2; uc063myg.1; uc063myh.1; uc063myi.1; uc063myj.1; uc063myk.1; uc063myl.1; uc063mym.1; uc063myn.1; uc063myo.1; uc063myp.1; uc063myq.1; uc063myr.1; uc063mys.1; uc063myt.1; uc063myu.1; uc063myv.1; uc063myw.1; uc063myx.1; uc063myy.1; uc063myz.1; uc063mza.1; uc063mzb.1; uc063mzc.1; uc063mzd.1; uc063mze.1; uc063mzf.1; chr6_31116189_31116505; NONHSAT108726; NONHSAT108727; NONHSAT108728; NONHSAT108729; NONHSAT108730	RefSeq; ENSEMBL; GenBank; Havana transcript; UCSC Genes; ccdsGene; Ace View; Guo; lncRNAWiki; NONCODE	NM_001105563; NM_001105564; ENST00000376266; ENST00000396263; ENST00000396268; ENST00000426967; ENST00000428174; ENST00000448141; ENST00000448162; ENST00000451521; ENST00000455279; ENST00000464012; ENST00000467553; ENST00000475684; ENST00000480060; ENST00000486060; ENST00000488920; ENST00000502557; ENST00000503420; ENST00000503934; ENST00000505392; ENST00000506831; ENST00000507226; ENST00000507459; ENST00000507751; ENST00000507829; ENST00000507892; ENST00000508683; ENST00000508852; ENST00000509552; ENST00000512418; ENST00000513222; BC110534; BC110535; OTTHUMT00000076185; OTTHUMT00000076186; OTTHUMT00000076188; OTTHUMT00000076190; OTTHUMT00000257971; OTTHUMT00000257972; OTTHUMT00000257974; OTTHUMT00000257975; OTTHUMT00000257976; OTTHUMT00000257977; OTTHUMT00000257978; OTTHUMT00000257979; OTTHUMT00000257980; OTTHUMT00000257981; OTTHUMT00000369833; OTTHUMT00000369834; OTTHUMT00000369835; OTTHUMT00000369836; OTTHUMT00000369837; OTTHUMT00000369839; OTTHUMT00000370028; OTTHUMT00000370029; OTTHUMT00000370030; OTTHUMT00000370031; OTTHUMT00000370032; OTTHUMT00000370033; OTTHUMT00000370034; OTTHUMT00000370035; OTTHUMT00000370036; OTTHUMT00000370037; uc003nsp.4; uc003nsr.4	GO:0006611; GO:0007275; GO:0030154	NM_001105563; NM_001105564; ENST00000376266; ENST00000396263; ENST00000396268; ENST00000426967; ENST00000428174; ENST00000448141; ENST00000448162; ENST00000451521; ENST00000455279; ENST00000464012; ENST00000467553; ENST00000475684; ENST00000480060; ENST00000486060; ENST00000488920; ENST00000502557; ENST00000503420; ENST00000503934; ENST00000505392; ENST00000506831; ENST00000507226; ENST00000507459; ENST00000507751; ENST00000507829; ENST00000507892; ENST00000508683; ENST00000508852; ENST00000509552; ENST00000512418; ENST00000513222; BC110534; BC110535; OTTHUMT00000076185; OTTHUMT00000076186; OTTHUMT00000076188; OTTHUMT00000076190; OTTHUMT00000257971; OTTHUMT00000257972; OTTHUMT00000257974; OTTHUMT00000257975; OTTHUMT00000257976; OTTHUMT00000257977; OTTHUMT00000257978; OTTHUMT00000257979; OTTHUMT00000257980; OTTHUMT00000257981; OTTHUMT00000369833; OTTHUMT00000369834; OTTHUMT00000369835; OTTHUMT00000369836; OTTHUMT00000369837; OTTHUMT00000369839; OTTHUMT00000370028; OTTHUMT00000370029; OTTHUMT00000370030; OTTHUMT00000370031; OTTHUMT00000370032; OTTHUMT00000370033; OTTHUMT00000370034; OTTHUMT00000370035; OTTHUMT00000370036; OTTHUMT00000370037; uc003nsp.4; uc003nsr.4	GO:0005634; GO:0005737; GO:0005814	NM_001105563; NM_001105564; ENST00000376266; ENST00000396263; ENST00000396268; ENST00000426967; ENST00000428174; ENST00000448141; ENST00000448162; ENST00000451521; ENST00000455279; ENST00000464012; ENST00000467553; ENST00000475684; ENST00000480060; ENST00000486060; ENST00000488920; ENST00000502557; ENST00000503420; ENST00000503934; ENST00000505392; ENST00000506831; ENST00000507226; ENST00000507459; ENST00000507751; ENST00000507829; ENST00000507892; ENST00000508683; ENST00000508852; ENST00000509552; ENST00000512418; ENST00000513222; BC110534; BC110535; OTTHUMT00000076185; OTTHUMT00000076186; OTTHUMT00000076188; OTTHUMT00000076190; OTTHUMT00000257971; OTTHUMT00000257972; OTTHUMT00000257974; OTTHUMT00000257975; OTTHUMT00000257976; OTTHUMT00000257977; OTTHUMT00000257978; OTTHUMT00000257979; OTTHUMT00000257980; OTTHUMT00000257981; OTTHUMT00000369833; OTTHUMT00000369834; OTTHUMT00000369835; OTTHUMT00000369836; OTTHUMT00000369837; OTTHUMT00000369839; OTTHUMT00000370028; OTTHUMT00000370029; OTTHUMT00000370030; OTTHUMT00000370031; OTTHUMT00000370032; OTTHUMT00000370033; OTTHUMT00000370034; OTTHUMT00000370035; OTTHUMT00000370036; OTTHUMT00000370037; uc003nsp.4; uc003nsr.4	GO:0005515				main	Multiple_Complex	Hs00987307_m1
TC1400009710.hg.1	6.57	7.13	7.49	1.47	1.89	6.57	7.49	7.13	NM_001107; NM_001302616; NM_001302617; NR_126393; NR_126394; NR_126395; ENST00000238618; ENST00000357971; ENST00000553302; ENST00000555135; ENST00000555463; ENST00000555694; BC035568; OTTHUMT00000415013; OTTHUMT00000415014; OTTHUMT00000415015; OTTHUMT00000415016; OTTHUMT00000415017; OTTHUMT00000415018	ACYP1	acylphosphatase 1, erythrocyte (common) type	chr14	-	Multiple_Complex	75053221	75069528	NM_001107; NM_001302616; NM_001302617; NR_126393; NR_126394; NR_126395; ENST00000238618; ENST00000357971; ENST00000553302; ENST00000555135; ENST00000555463; ENST00000555694; BC035568; OTTHUMT00000415013; OTTHUMT00000415014; OTTHUMT00000415015; OTTHUMT00000415016; OTTHUMT00000415017; OTTHUMT00000415018; CCDS9838.1; uc001xrf.4; uc001xrg.4; uc059dmk.1; uc059dml.1; uc059dmm.1; uc059dmn.1; NONHSAT037837	RefSeq; ENSEMBL; GenBank; Havana transcript; ccdsGene; UCSC Genes; lncRNAWiki; NONCODE	NM_001107; NM_001302616; NM_001302617; NR_126393; NR_126394; NR_126395; ENST00000238618; ENST00000357971; ENST00000553302; ENST00000555135; ENST00000555463; ENST00000555694; BC035568; OTTHUMT00000415013; OTTHUMT00000415014; OTTHUMT00000415015; OTTHUMT00000415016; OTTHUMT00000415017; OTTHUMT00000415018	GO:0006796; GO:0008152	NM_001107; NM_001302616; NM_001302617; NR_126393; NR_126394; NR_126395; ENST00000238618; ENST00000357971; ENST00000553302; ENST00000555135; ENST00000555463; ENST00000555694; BC035568; OTTHUMT00000415013; OTTHUMT00000415014; OTTHUMT00000415015; OTTHUMT00000415016; OTTHUMT00000415017; OTTHUMT00000415018	GO:0070062	NM_001107; NM_001302616; NM_001302617; NR_126393; NR_126394; NR_126395; ENST00000238618; ENST00000357971; ENST00000553302; ENST00000555135; ENST00000555463; ENST00000555694; BC035568; OTTHUMT00000415013; OTTHUMT00000415014; OTTHUMT00000415015; OTTHUMT00000415016; OTTHUMT00000415017; OTTHUMT00000415018	GO:0003998; GO:0016787				main	Multiple_Complex	Hs00153847_m1
TC1100011629.hg.1	6.55	7.1	8.41	1.47	3.64	6.55	8.41	7.1	NM_001270380; NM_001270381; NM_182969; ENST00000321448; ENST00000340360; ENST00000431210; ENST00000524430; ENST00000525407; ENST00000526047; ENST00000527087; ENST00000528219; ENST00000528819; ENST00000529400; ENST00000529926; ENST00000530280; ENST00000530562; ENST00000531449; ENST00000531849; ENST00000531852; ENST00000533598; ENST00000533990; ENST00000534041; ENST00000534798; BC064584; OTTHUMT00000384575; OTTHUMT00000384576; OTTHUMT00000384578; OTTHUMT00000384579; OTTHUMT00000384580; OTTHUMT00000384581; OTTHUMT00000384715; OTTHUMT00000384716; OTTHUMT00000384717; OTTHUMT00000384718; OTTHUMT00000384719; OTTHUMT00000384720; OTTHUMT00000384721; OTTHUMT00000384722; OTTHUMT00000384723; OTTHUMT00000384724; OTTHUMT00000384725; OTTHUMT00000384726; OTTHUMT00000384727; OTTHUMT00000384728	XRRA1	X-ray radiation resistance associated 1	chr11	-	Multiple_Complex	74807739	74949200	NM_001270380; NM_001270381; NM_182969; ENST00000321448; ENST00000340360; ENST00000431210; ENST00000524430; ENST00000525407; ENST00000526047; ENST00000527087; ENST00000528219; ENST00000528819; ENST00000529400; ENST00000529926; ENST00000530280; ENST00000530562; ENST00000531449; ENST00000531849; ENST00000531852; ENST00000533598; ENST00000533990; ENST00000534041; ENST00000534798; BC064584; OTTHUMT00000384575; OTTHUMT00000384576; OTTHUMT00000384578; OTTHUMT00000384579; OTTHUMT00000384580; OTTHUMT00000384581; OTTHUMT00000384715; OTTHUMT00000384716; OTTHUMT00000384717; OTTHUMT00000384718; OTTHUMT00000384719; OTTHUMT00000384720; OTTHUMT00000384721; OTTHUMT00000384722; OTTHUMT00000384723; OTTHUMT00000384724; OTTHUMT00000384725; OTTHUMT00000384726; OTTHUMT00000384727; OTTHUMT00000384728; CCDS44680.1; CCDS58159.1; CCDS58160.1; hsa_circ_0023592; hsa_circ_0023593; hsa_circ_0023594; hsa_circ_0023595; hsa_circ_0023596; hsa_circ_0023597; hsa_circ_0023598; hsa_circ_0023599; hsa_circ_0023600; hsa_circ_0023601; hsa_circ_0023602; hsa_circ_0023603; uc001ovp.5; uc001ovq.5; uc001ovr.3; uc001ovs.2; uc009yub.4; uc058fkp.1; uc058fks.1; uc058fku.1; uc058fkv.1; uc058fkw.1; uc058fkx.1; uc058fky.1; uc058fkz.1; uc058fla.1; uc058flb.1; uc058flc.1; uc058fld.1; uc058fle.1; uc058flf.1; uc058flg.1; XRRA1.eAug10; chr11_74570202_74574066; NONHSAT022917; NONHSAT022918; NONHSAT022961; NONHSAT022964; NONHSAT022969; NONHSAT022970; NONHSAT022971	RefSeq; ENSEMBL; GenBank; Havana transcript; ccdsGene; circbase; UCSC Genes; Ace View; Guo; lncRNAWiki; NONCODE	NM_001270380; NM_001270381; NM_182969; ENST00000321448; ENST00000340360; ENST00000431210; ENST00000524430; ENST00000525407; ENST00000526047; ENST00000527087; ENST00000528219; ENST00000528819; ENST00000529400; ENST00000529926; ENST00000530280; ENST00000530562; ENST00000531449; ENST00000531849; ENST00000531852; ENST00000533598; ENST00000533990; ENST00000534041; ENST00000534798; BC064584; OTTHUMT00000384575; OTTHUMT00000384576; OTTHUMT00000384578; OTTHUMT00000384579; OTTHUMT00000384580; OTTHUMT00000384581; OTTHUMT00000384715; OTTHUMT00000384716; OTTHUMT00000384717; OTTHUMT00000384718; OTTHUMT00000384719; OTTHUMT00000384720; OTTHUMT00000384721; OTTHUMT00000384722; OTTHUMT00000384723; OTTHUMT00000384724; OTTHUMT00000384725; OTTHUMT00000384726; OTTHUMT00000384727; OTTHUMT00000384728	GO:0010165	NM_001270380; NM_001270381; NM_182969; ENST00000321448; ENST00000340360; ENST00000431210; ENST00000524430; ENST00000525407; ENST00000526047; ENST00000527087; ENST00000528219; ENST00000528819; ENST00000529400; ENST00000529926; ENST00000530280; ENST00000530562; ENST00000531449; ENST00000531849; ENST00000531852; ENST00000533598; ENST00000533990; ENST00000534041; ENST00000534798; BC064584; OTTHUMT00000384575; OTTHUMT00000384576; OTTHUMT00000384578; OTTHUMT00000384579; OTTHUMT00000384580; OTTHUMT00000384581; OTTHUMT00000384715; OTTHUMT00000384716; OTTHUMT00000384717; OTTHUMT00000384718; OTTHUMT00000384719; OTTHUMT00000384720; OTTHUMT00000384721; OTTHUMT00000384722; OTTHUMT00000384723; OTTHUMT00000384724; OTTHUMT00000384725; OTTHUMT00000384726; OTTHUMT00000384727; OTTHUMT00000384728	GO:0005634; GO:0005737	NM_001270380; NM_001270381; NM_182969; ENST00000321448; ENST00000340360; ENST00000431210; ENST00000524430; ENST00000525407; ENST00000526047; ENST00000527087; ENST00000528219; ENST00000528819; ENST00000529400; ENST00000529926; ENST00000530280; ENST00000530562; ENST00000531449; ENST00000531849; ENST00000531852; ENST00000533598; ENST00000533990; ENST00000534041; ENST00000534798; BC064584; OTTHUMT00000384575; OTTHUMT00000384576; OTTHUMT00000384578; OTTHUMT00000384579; OTTHUMT00000384580; OTTHUMT00000384581; OTTHUMT00000384715; OTTHUMT00000384716; OTTHUMT00000384717; OTTHUMT00000384718; OTTHUMT00000384719; OTTHUMT00000384720; OTTHUMT00000384721; OTTHUMT00000384722; OTTHUMT00000384723; OTTHUMT00000384724; OTTHUMT00000384725; OTTHUMT00000384726; OTTHUMT00000384727; OTTHUMT00000384728	GO:0003674; GO:0005515				main	Multiple_Complex	Hs01566305_m1
TC0X00011387.hg.1	6.46	7.02	7.33	1.47	1.82	6.46	7.33	7.02	ENST00000455986; OTTHUMT00000058079	NKAP	NFKB activating protein	chrX	-	NonCoding	119921261	119922840	ENST00000455986; OTTHUMT00000058079; ENST00000455986.1; uc065axf.1; HG512669.1:1..810:ncRNA; NONHSAT138349; TCONS_00017085	ENSEMBL; Havana transcript; lncRNAWiki; UCSC Genes; RNACentral; NONCODE; lncRNA Db	ENST00000455986; OTTHUMT00000058079	GO:0000122; GO:0006351; GO:0007219; GO:0019827; GO:0030851; GO:0033077; GO:0045892; GO:0046638; GO:0071425; GO:1903955; GO:0006355; GO:0030097	ENST00000455986; OTTHUMT00000058079	GO:0005654; GO:0005737; GO:0005634	ENST00000455986; OTTHUMT00000058079	GO:0003682; GO:0005515; GO:0031490; GO:0044822				main	NonCoding	Hs05049069_s1
TC1200012725.hg.1	6.33	6.88	5.97	1.47	-1.28	6.33	5.97	6.88	NM_181709; BC141805; OTTHUMT00000400391; OTTHUMT00000400393; OTTHUMT00000400394; uc001uge.2	FAM101A	family with sequence similarity 101, member A	chr12	+	Multiple_Complex	124289164	124316024	NM_181709; BC141805; OTTHUMT00000400391; OTTHUMT00000400393; OTTHUMT00000400394; uc001uge.2; CCDS9258.1; hsa_circ_0029287; uc001ugd.3; uc058uwr.1; ENST00000324038; ENST00000338359; ENST00000546355	RefSeq; GenBank; Havana transcript; UCSC Genes; ccdsGene; circbase; ENSEMBL	NM_181709; BC141805; OTTHUMT00000400391; OTTHUMT00000400393; OTTHUMT00000400394; uc001uge.2; ENST00000324038; ENST00000338359; ENST00000546355	GO:0048705; GO:0061182; GO:0061572; GO:1900158	NM_181709; BC141805; OTTHUMT00000400391; OTTHUMT00000400393; OTTHUMT00000400394; uc001uge.2; ENST00000324038; ENST00000338359; ENST00000546355	GO:0005737; GO:0032432; GO:0005856	NM_181709; BC141805; OTTHUMT00000400391; OTTHUMT00000400393; OTTHUMT00000400394; uc001uge.2; ENST00000324038; ENST00000338359; ENST00000546355	GO:0005515; GO:0031005				main	Multiple_Complex	Hs00699125_m1
TC0100011148.hg.1	6.21	6.77	6.05	1.47	-1.12	6.21	6.05	6.77	NM_001297707; NM_001297708; NM_203459; ENST00000236925; ENST00000358823; ENST00000413307; ENST00000447701; ENST00000475326; ENST00000532732; BC125229; BC125230; OTTHUMT00000086956; OTTHUMT00000087034; OTTHUMT00000087035; OTTHUMT00000098716; OTTHUMT00000098717; OTTHUMT00000382681	CAMSAP2	calmodulin regulated spectrin-associated protein family, member 2	chr1	+	Multiple_Complex	200739558	200860707	NM_001297707; NM_001297708; NM_203459; ENST00000236925; ENST00000358823; ENST00000413307; ENST00000447701; ENST00000475326; ENST00000532732; BC125229; BC125230; OTTHUMT00000086956; OTTHUMT00000087034; OTTHUMT00000087035; OTTHUMT00000098716; OTTHUMT00000098717; OTTHUMT00000382681; CAMSAP1L1.bAug10; CAMSAP1L1.cAug10; CCDS1404.1; CCDS72998.1; CCDS72999.1; hsa_circ_0006265; hsa_circ_0015834; hsa_circ_0015835; hsa_circ_0015836; hsa_circ_0015837; hsa_circ_0015838; hsa_circ_0015839; hsa_circ_0015840; hsa_circ_0015841; hsa_circ_0015842; hsa_circ_0015843; hsa_circ_0015844; hsa_circ_0015845; hsa_circ_0015846; hsa_circ_0015847; hsa_circ_0015848; hsa_circ_0015849; hsa_circ_0015850; hsa_circ_0015851; hsa_circ_0015852; uc001gvk.4; uc001gvl.4; uc001gvm.4; uc057ofv.1; uc057ofw.1; uc057ofx.1; NONHSAT008710	RefSeq; ENSEMBL; GenBank; Havana transcript; Ace View; ccdsGene; circbase; UCSC Genes; lncRNAWiki; NONCODE	NM_001297707; NM_001297708; NM_203459; ENST00000236925; ENST00000358823; ENST00000413307; ENST00000447701; ENST00000475326; ENST00000532732; BC125229; BC125230; OTTHUMT00000086956; OTTHUMT00000087034; OTTHUMT00000087035; OTTHUMT00000098716; OTTHUMT00000098717; OTTHUMT00000382681	GO:0000226; GO:0031175; GO:0033043	NM_001297707; NM_001297708; NM_203459; ENST00000236925; ENST00000358823; ENST00000413307; ENST00000447701; ENST00000475326; ENST00000532732; BC125229; BC125230; OTTHUMT00000086956; OTTHUMT00000087034; OTTHUMT00000087035; OTTHUMT00000098716; OTTHUMT00000098717; OTTHUMT00000382681	GO:0005737; GO:0005813; GO:0036449; GO:0005856; GO:0005874	NM_001297707; NM_001297708; NM_203459; ENST00000236925; ENST00000358823; ENST00000413307; ENST00000447701; ENST00000475326; ENST00000532732; BC125229; BC125230; OTTHUMT00000086956; OTTHUMT00000087034; OTTHUMT00000087035; OTTHUMT00000098716; OTTHUMT00000098717; OTTHUMT00000382681	GO:0005515; GO:0005516; GO:0030507; GO:0051011; GO:0008017				main	Multiple_Complex	Hs01115869_g1
TC1700012229.hg.1	5.95	6.51	6.32	1.47	1.29	5.95	6.32	6.51	NM_138328; ENST00000269051; ENST00000431505; ENST00000536287; ENST00000538145; ENST00000578006; ENST00000582967; BC100975; BC100977; BC100978; OTTHUMT00000447118; OTTHUMT00000447119; OTTHUMT00000447120; OTTHUMT00000447121; OTTHUMT00000447122; OTTHUMT00000447123; uc002hhe.1	RHBDL3	rhomboid, veinlet-like 3 (Drosophila)	chr17	+	Multiple_Complex	32266176	32324661	NM_138328; ENST00000269051; ENST00000431505; ENST00000536287; ENST00000538145; ENST00000578006; ENST00000582967; BC100975; BC100977; BC100978; OTTHUMT00000447118; OTTHUMT00000447119; OTTHUMT00000447120; OTTHUMT00000447121; OTTHUMT00000447122; OTTHUMT00000447123; uc002hhe.1; CCDS32613.1; hsa_circ_0043010; hsa_circ_0043011; hsa_circ_0043012; hsa_circ_0043013; hsa_circ_0043014; RHBDL3.aAug10; RHBDL3.bAug10; RHBDL3.dAug10; uc002hhf.2; uc010csw.2; uc060dtx.1; uc060dty.1; uc060dua.1	RefSeq; ENSEMBL; GenBank; Havana transcript; UCSC Genes; ccdsGene; circbase; Ace View	NM_138328; ENST00000269051; ENST00000431505; ENST00000536287; ENST00000538145; ENST00000578006; ENST00000582967; BC100975; BC100977; BC100978; OTTHUMT00000447118; OTTHUMT00000447119; OTTHUMT00000447120; OTTHUMT00000447121; OTTHUMT00000447122; OTTHUMT00000447123; uc002hhe.1	GO:0016485; GO:0006508	NM_138328; ENST00000269051; ENST00000431505; ENST00000536287; ENST00000538145; ENST00000578006; ENST00000582967; BC100975; BC100977; BC100978; OTTHUMT00000447118; OTTHUMT00000447119; OTTHUMT00000447120; OTTHUMT00000447121; OTTHUMT00000447122; OTTHUMT00000447123; uc002hhe.1	GO:0016021; GO:0016020	NM_138328; ENST00000269051; ENST00000431505; ENST00000536287; ENST00000538145; ENST00000578006; ENST00000582967; BC100975; BC100977; BC100978; OTTHUMT00000447118; OTTHUMT00000447119; OTTHUMT00000447120; OTTHUMT00000447121; OTTHUMT00000447122; OTTHUMT00000447123; uc002hhe.1	GO:0004252; GO:0005509; GO:0008233; GO:0008236; GO:0016787				main	Multiple_Complex	Hs01093671_m1
TC0100015211.hg.1	5.74	6.3	5.02	1.47	-1.65	5.74	5.02	6.3	NM_000849; NR_024537; ENST00000256594; ENST00000361066; ENST00000476321; ENST00000486823; ENST00000488824; ENST00000540225; BC000088; BC008790; OTTHUMT00000032182; OTTHUMT00000032183; OTTHUMT00000032184; OTTHUMT00000032185	GSTM3	glutathione S-transferase mu 3 (brain)	chr1	-	Multiple_Complex	109733932	109741038	NM_000849; NR_024537; ENST00000256594; ENST00000361066; ENST00000476321; ENST00000486823; ENST00000488824; ENST00000540225; BC000088; BC008790; OTTHUMT00000032182; OTTHUMT00000032183; OTTHUMT00000032184; OTTHUMT00000032185; CCDS812.1; GSTM3.bAug10; GSTM3.dAug10; uc001dyo.3; uc057jbx.1; uc057jby.1; uc057jbz.1; uc057jca.1; uc057jcb.1	RefSeq; ENSEMBL; GenBank; Havana transcript; ccdsGene; Ace View; UCSC Genes	NM_000849; NR_024537; ENST00000256594; ENST00000361066; ENST00000476321; ENST00000486823; ENST00000488824; ENST00000540225; BC000088; BC008790; OTTHUMT00000032182; OTTHUMT00000032183; OTTHUMT00000032184; OTTHUMT00000032185	GO:0006749; GO:0006805; GO:0008065; GO:0018916; GO:0042178; GO:0043627; GO:0044281; GO:0070458; GO:1901687; GO:0008152	NM_000849; NR_024537; ENST00000256594; ENST00000361066; ENST00000476321; ENST00000486823; ENST00000488824; ENST00000540225; BC000088; BC008790; OTTHUMT00000032182; OTTHUMT00000032183; OTTHUMT00000032184; OTTHUMT00000032185	GO:0005634; GO:0005737; GO:0005829; GO:0035686; GO:0070062	NM_000849; NR_024537; ENST00000256594; ENST00000361066; ENST00000476321; ENST00000486823; ENST00000488824; ENST00000540225; BC000088; BC008790; OTTHUMT00000032182; OTTHUMT00000032183; OTTHUMT00000032184; OTTHUMT00000032185	GO:0004364; GO:0019899; GO:0042802; GO:0042803; GO:0043295; GO:0016740; GO:0005515	NM_000849; NR_024537; ENST00000256594; ENST00000361066; ENST00000476321; ENST00000486823; ENST00000488824; ENST00000540225; BC000088; BC008790; OTTHUMT00000032182; OTTHUMT00000032183; OTTHUMT00000032184; OTTHUMT00000032185	GenMAPP; HumanCyc	Circadian_Exercise; PWY-4061	main	Multiple_Complex	Hs00168307_m1
TC2000007167.hg.1	5.73	6.28	5.92	1.47	1.14	5.73	5.92	6.28	NM_001282933; NM_001282935; NM_032819; NR_104259; ENST00000342427; ENST00000375200; ENST00000483118; ENST00000493497; ENST00000497876; BC132873; BC144188; BC146811; BC157823; OTTHUMT00000078741; OTTHUMT00000269160; OTTHUMT00000269161; OTTHUMT00000269162	ZNF341	zinc finger protein 341	chr20	+	Multiple_Complex	33731657	33792269	NM_001282933; NM_001282935; NM_032819; NR_104259; ENST00000342427; ENST00000375200; ENST00000483118; ENST00000493497; ENST00000497876; BC132873; BC144188; BC146811; BC157823; OTTHUMT00000078741; OTTHUMT00000269160; OTTHUMT00000269161; OTTHUMT00000269162; CCDS13227.1; CCDS74719.1; hsa_circ_0059879; hsa_circ_0059880; hsa_circ_0059881; hsa_circ_0059882; hsa_circ_0059883; hsa_circ_0059884; hsa_circ_0059885; hsa_circ_0059886; hsa_circ_0059887; uc002wzx.5; uc002wzy.4; uc002wzz.4; uc061whp.1; uc061whq.1; chr20_32354656_32358098	RefSeq; ENSEMBL; GenBank; Havana transcript; ccdsGene; circbase; UCSC Genes; Guo	NM_001282933; NM_001282935; NM_032819; NR_104259; ENST00000342427; ENST00000375200; ENST00000483118; ENST00000493497; ENST00000497876; BC132873; BC144188; BC146811; BC157823; OTTHUMT00000078741; OTTHUMT00000269160; OTTHUMT00000269161; OTTHUMT00000269162	GO:0006351; GO:0006355	NM_001282933; NM_001282935; NM_032819; NR_104259; ENST00000342427; ENST00000375200; ENST00000483118; ENST00000493497; ENST00000497876; BC132873; BC144188; BC146811; BC157823; OTTHUMT00000078741; OTTHUMT00000269160; OTTHUMT00000269161; OTTHUMT00000269162	GO:0005634	NM_001282933; NM_001282935; NM_032819; NR_104259; ENST00000342427; ENST00000375200; ENST00000483118; ENST00000493497; ENST00000497876; BC132873; BC144188; BC146811; BC157823; OTTHUMT00000078741; OTTHUMT00000269160; OTTHUMT00000269161; OTTHUMT00000269162	GO:0003677; GO:0005515; GO:0046872; GO:0003676				main	Multiple_Complex	Hs01008287_g1
TC0300014077.hg.1	5.46	6.02	5.44	1.47	-1.02	5.46	5.44	6.02	NM_178824; ENST00000308378; ENST00000460448; ENST00000466760; ENST00000471198; ENST00000472600; ENST00000476376; ENST00000479765; ENST00000488012; ENST00000493061; BC035512; OTTHUMT00000350592; OTTHUMT00000350593; OTTHUMT00000350886; OTTHUMT00000350887; OTTHUMT00000350888; OTTHUMT00000350889; OTTHUMT00000350890; OTTHUMT00000350891; OTTHUMT00000350892	WDR49	WD repeat domain 49	chr3	-	Multiple_Complex	167478684	167653983	NM_178824; ENST00000308378; ENST00000460448; ENST00000466760; ENST00000471198; ENST00000472600; ENST00000476376; ENST00000479765; ENST00000488012; ENST00000493061; BC035512; OTTHUMT00000350592; OTTHUMT00000350593; OTTHUMT00000350886; OTTHUMT00000350887; OTTHUMT00000350888; OTTHUMT00000350889; OTTHUMT00000350890; OTTHUMT00000350891; OTTHUMT00000350892; CCDS3201.1; hsa_circ_0001357; hsa_circ_0067862; uc003feu.2; uc003fev.2; uc003few.2; uc062psh.1; uc062psi.1; uc062psj.1; uc062psk.1; uc062psl.1; uc062psm.1	RefSeq; ENSEMBL; GenBank; Havana transcript; ccdsGene; circbase; UCSC Genes					NM_178824; ENST00000308378; ENST00000460448; ENST00000466760; ENST00000471198; ENST00000472600; ENST00000476376; ENST00000479765; ENST00000488012; ENST00000493061; BC035512; OTTHUMT00000350592; OTTHUMT00000350593; OTTHUMT00000350886; OTTHUMT00000350887; OTTHUMT00000350888; OTTHUMT00000350889; OTTHUMT00000350890; OTTHUMT00000350891; OTTHUMT00000350892	GO:0005509; GO:0005515				main	Multiple_Complex	Hs00698827_m1
TC1700012206.hg.1	5.44	6	5.4	1.47	-1.03	5.44	5.4	6	NM_001291904; NM_001291905_3; OTTHUMT00000480776; OTTHUMT00000480777; uc002gvb.2; uc060cjd.1	LOC79999; LOC388436; RP11-744A16.4	uncharacterized LOC79999; Homo sapiens uncharacterized protein ENSP00000382042 (LOC388436), mRNA.; novel transcript	chr17	+	Multiple_Complex	19215801	19223730	NM_001291904; NM_001291905_3; OTTHUMT00000480776; OTTHUMT00000480777; uc002gvb.2; uc060cjd.1; ENST00000628484; ENST00000631194; NONHSAT146448; NONHSAT146449	RefSeq; Havana transcript; UCSC Genes; ENSEMBL; lncRNAWiki; NONCODE										main	Multiple_Complex	Hs00227812_g1
TC0200016561.hg.1	5.42	5.98	5.68	1.47	1.2	5.42	5.68	5.98	OTTHUMT00000333329; OTTHUMT00000333330; OTTHUMT00000467592	KLHL23	kelch-like family member 23	chr2	+	Multiple_Complex	169694454	169751886	OTTHUMT00000333329; OTTHUMT00000333330; OTTHUMT00000467592; NM_001199290; hsa_circ_0056965; uc002ufh.3; uc061pio.1; uc061piq.1; ENST00000272797; ENST00000498202; ENST00000602521	Havana transcript; RefSeq; circbase; UCSC Genes; ENSEMBL	OTTHUMT00000333329; OTTHUMT00000333330; OTTHUMT00000467592; NM_001199290; ENST00000272797; ENST00000498202; ENST00000602521	GO:0016567	OTTHUMT00000333329; OTTHUMT00000333330; OTTHUMT00000467592; NM_001199290; ENST00000272797; ENST00000498202; ENST00000602521	GO:0031463; GO:0016020; GO:0016021	OTTHUMT00000333329; OTTHUMT00000333330; OTTHUMT00000467592; NM_001199290; ENST00000272797; ENST00000498202; ENST00000602521	GO:0004842; GO:0005515				main	Multiple_Complex	Hs00376354_m1
TC1600009050.hg.1	5.4	5.96	5.47	1.47	1.05	5.4	5.47	5.96	NM_014714; ENST00000361339; ENST00000397417; ENST00000426508; ENST00000439987; ENST00000561954; ENST00000565298; ENST00000566052; ENST00000566818; ENST00000568837; ENST00000569646; ENST00000569812; BC035577; OTTHUMT00000250438; OTTHUMT00000432772; OTTHUMT00000432773; OTTHUMT00000432775; OTTHUMT00000432776; OTTHUMT00000432777; OTTHUMT00000432778; OTTHUMT00000432779; OTTHUMT00000432780; OTTHUMT00000432781; OTTHUMT00000432782	IFT140	intraflagellar transport 140	chr16	-	Multiple_Complex	1510427	1612110	NM_014714; ENST00000361339; ENST00000397417; ENST00000426508; ENST00000439987; ENST00000561954; ENST00000565298; ENST00000566052; ENST00000566818; ENST00000568837; ENST00000569646; ENST00000569812; BC035577; OTTHUMT00000250438; OTTHUMT00000432772; OTTHUMT00000432773; OTTHUMT00000432775; OTTHUMT00000432776; OTTHUMT00000432777; OTTHUMT00000432778; OTTHUMT00000432779; OTTHUMT00000432780; OTTHUMT00000432781; OTTHUMT00000432782; ENST00000624488; CCDS10439.1; hsa_circ_0005393; hsa_circ_0037313; hsa_circ_0037314; hsa_circ_0037315; hsa_circ_0037316; OTTHUMT00000432784; uc002cmb.4; uc059oyk.1; uc059oyl.1; uc059oym.1; uc059oyo.1; uc059oyp.1; uc059oyr.1; uc059oys.1; uc059oyw.1; uc059oyx.1; uc059oyy.1; NONHSAT051978; uc010brs.1	RefSeq; ENSEMBL; GenBank; Havana transcript; ccdsGene; circbase; UCSC Genes; lncRNAWiki; NONCODE					NM_014714; ENST00000361339; ENST00000397417; ENST00000426508; ENST00000439987; ENST00000561954; ENST00000565298; ENST00000566052; ENST00000566818; ENST00000568837; ENST00000569646; ENST00000569812; BC035577; OTTHUMT00000250438; OTTHUMT00000432772; OTTHUMT00000432773; OTTHUMT00000432775; OTTHUMT00000432776; OTTHUMT00000432777; OTTHUMT00000432778; OTTHUMT00000432779; OTTHUMT00000432780; OTTHUMT00000432781; OTTHUMT00000432782	GO:0003674; GO:0005515				main	Multiple_Complex	Hs01076420_m1
TC0400010058.hg.1	5.14	5.7	5.2	1.47	1.04	5.14	5.2	5.7	NM_005114; ENST00000002596; ENST00000510712; ENST00000514690; BC057803; OTTHUMT00000207073; OTTHUMT00000360253; OTTHUMT00000360254	HS3ST1	heparan sulfate (glucosamine) 3-O-sulfotransferase 1	chr4	-	Coding	11393150	11429765	NM_005114; ENST00000002596; ENST00000510712; ENST00000514690; BC057803; OTTHUMT00000207073; OTTHUMT00000360253; OTTHUMT00000360254; CCDS3408.1; HS3ST1.cAug10; HS3ST1.dAug10; uc003gmq.4; uc062ves.1; uc062vet.1	RefSeq; ENSEMBL; GenBank; Havana transcript; ccdsGene; Ace View; UCSC Genes	NM_005114; ENST00000002596; ENST00000510712; ENST00000514690; BC057803; OTTHUMT00000207073; OTTHUMT00000360253; OTTHUMT00000360254	GO:0005975; GO:0006024; GO:0030203; GO:0044281; GO:0008152	NM_005114; ENST00000002596; ENST00000510712; ENST00000514690; BC057803; OTTHUMT00000207073; OTTHUMT00000360253; OTTHUMT00000360254	GO:0005796; GO:0016021; GO:0005794	NM_005114; ENST00000002596; ENST00000510712; ENST00000514690; BC057803; OTTHUMT00000207073; OTTHUMT00000360253; OTTHUMT00000360254	GO:0008146; GO:0008467; GO:0016740	NM_005114	MetaCyc	PWY-6558	main	Coding	Hs00245421_s1
TC0200016767.hg.1	5.02	5.57	5.45	1.47	1.35	5.02	5.45	5.57	NM_018000; ENST00000263268; ENST00000420348; ENST00000424992; ENST00000439791; ENST00000620139; BC032747; BC082990; OTTHUMT00000337297; OTTHUMT00000337298; OTTHUMT00000337299; OTTHUMT00000337300	MREG	melanoregulin	chr2	-	Multiple_Complex	215942591	216034096	NM_018000; ENST00000263268; ENST00000420348; ENST00000424992; ENST00000439791; ENST00000620139; BC032747; BC082990; OTTHUMT00000337297; OTTHUMT00000337298; OTTHUMT00000337299; OTTHUMT00000337300; CCDS46513.1; hsa_circ_0058159; PECRandMREG.aAug10; uc002vfo.4; uc061sdy.1; uc061sdz.1; uc061sea.1; uc061seb.1	RefSeq; ENSEMBL; GenBank; Havana transcript; ccdsGene; circbase; Ace View; UCSC Genes	NM_018000; ENST00000263268; ENST00000420348; ENST00000424992; ENST00000439791; ENST00000620139; BC032747; BC082990; OTTHUMT00000337297; OTTHUMT00000337298; OTTHUMT00000337299; OTTHUMT00000337300	GO:0030318; GO:0032402; GO:0043473; GO:0048066	NM_018000; ENST00000263268; ENST00000420348; ENST00000424992; ENST00000439791; ENST00000620139; BC032747; BC082990; OTTHUMT00000337297; OTTHUMT00000337298; OTTHUMT00000337299; OTTHUMT00000337300	GO:0016324; GO:0042470; GO:0043234; GO:0005886; GO:0016020	ENST00000620139	GO:0005515				main	Multiple_Complex	Hs00215942_m1
TC0X00009677.hg.1	4.73	5.28	4.73	1.47	-1	4.73	4.73	5.28	NM_003886; NM_139289; ENST00000358526; ENST00000376064; ENST00000437370; ENST00000448865; ENST00000480926; ENST00000481402; BC126250; BC126252; OTTHUMT00000056551; OTTHUMT00000056552; OTTHUMT00000056553; OTTHUMT00000056554; OTTHUMT00000056555; OTTHUMT00000056556; uc004dow.1	AKAP4	A kinase (PRKA) anchor protein 4	chrX	-	Multiple_Complex	50190768	50201013	NM_003886; NM_139289; ENST00000358526; ENST00000376064; ENST00000437370; ENST00000448865; ENST00000480926; ENST00000481402; BC126250; BC126252; OTTHUMT00000056551; OTTHUMT00000056552; OTTHUMT00000056553; OTTHUMT00000056554; OTTHUMT00000056555; OTTHUMT00000056556; uc004dow.1; CCDS14329.1; CCDS14330.1; uc004dou.2; uc064zgf.1; uc064zgg.1; uc064zgh.1; uc064zgi.1	RefSeq; ENSEMBL; GenBank; Havana transcript; UCSC Genes; ccdsGene	NM_003886; NM_139289; ENST00000358526; ENST00000376064; ENST00000437370; ENST00000448865; ENST00000480926; ENST00000481402; BC126250; BC126252; OTTHUMT00000056551; OTTHUMT00000056552; OTTHUMT00000056553; OTTHUMT00000056554; OTTHUMT00000056555; OTTHUMT00000056556; uc004dow.1	GO:0006928; GO:0007165; GO:0007178; GO:0007338; GO:0010738; GO:0030317; GO:0044458; GO:0045184; GO:0008104; GO:0030030; GO:0016310	NM_003886; NM_139289; ENST00000358526; ENST00000376064; ENST00000437370; ENST00000448865; ENST00000480926; ENST00000481402; BC126250; BC126252; OTTHUMT00000056551; OTTHUMT00000056552; OTTHUMT00000056553; OTTHUMT00000056554; OTTHUMT00000056555; OTTHUMT00000056556; uc004dow.1	GO:0005634; GO:0005737; GO:0005856; GO:0005952; GO:0030018; GO:0031514; GO:0035686; GO:0048471; GO:0097228; GO:0005929; GO:0042995	NM_003886; NM_139289; ENST00000358526; ENST00000376064; ENST00000437370; ENST00000448865; ENST00000480926; ENST00000481402; BC126250; BC126252; OTTHUMT00000056551; OTTHUMT00000056552; OTTHUMT00000056553; OTTHUMT00000056554; OTTHUMT00000056555; OTTHUMT00000056556; uc004dow.1	GO:0051018; GO:0016301; GO:0005515				main	Multiple_Complex	Hs01064204_m1
TC0800011023.hg.1	4.72	5.27	5.03	1.47	1.24	4.72	5.03	5.27	NM_019098; ENST00000320005; ENST00000517327; ENST00000519777; BC150601; OTTHUMT00000375106; OTTHUMT00000375107; OTTHUMT00000375108; uc003ydx.3	CNGB3	cyclic nucleotide gated channel beta 3	chr8	-	Multiple_Complex	86553977	86743717	NM_019098; ENST00000320005; ENST00000517327; ENST00000519777; BC150601; OTTHUMT00000375106; OTTHUMT00000375107; OTTHUMT00000375108; uc003ydx.3; CCDS6244.1; CNGB3.dAug10; uc064ogd.1; uc064ogf.1; NONHSAT127568; NONHSAT127570	RefSeq; ENSEMBL; GenBank; Havana transcript; UCSC Genes; ccdsGene; Ace View; lncRNAWiki; NONCODE	NM_019098; ENST00000320005; ENST00000517327; ENST00000519777; BC150601; OTTHUMT00000375106; OTTHUMT00000375107; OTTHUMT00000375108; uc003ydx.3	GO:0006810; GO:0006812; GO:0007165; GO:0007601; GO:0007603; GO:0042391; GO:0071805; GO:0006811; GO:0050896; GO:0055085; GO:0034220	NM_019098; ENST00000320005; ENST00000517327; ENST00000519777; BC150601; OTTHUMT00000375106; OTTHUMT00000375107; OTTHUMT00000375108; uc003ydx.3	GO:0001750; GO:0005887; GO:1902495; GO:0016020; GO:0016021	NM_019098; ENST00000320005; ENST00000517327; ENST00000519777; BC150601; OTTHUMT00000375106; OTTHUMT00000375107; OTTHUMT00000375108; uc003ydx.3	GO:0005222; GO:0005223; GO:0005249; GO:0030553; GO:0000166; GO:0005216; GO:0005515				main	Multiple_Complex	Hs01555713_g1
TC0100015636.hg.1	4.64	5.19	4.82	1.47	1.13	4.64	4.82	5.19	NM_005266; NM_181703; ENST00000430508; ENST00000579774; ENST00000621517; BC013313; OTTHUMT00000039422; OTTHUMT00000039423	GJA5	gap junction protein alpha 5	chr1	-	Coding	147756199	147773362	NM_005266; NM_181703; ENST00000430508; ENST00000579774; ENST00000621517; BC013313; OTTHUMT00000039422; OTTHUMT00000039423; CCDS929.1; uc021ovl.2; uc031uum.2; uc057kfi.1	RefSeq; ENSEMBL; GenBank; Havana transcript; ccdsGene; UCSC Genes			NM_005266; NM_181703; ENST00000430508; ENST00000579774; ENST00000621517; BC013313; OTTHUMT00000039422; OTTHUMT00000039423	GO:0005887; GO:0005921; GO:0005922; GO:0014704; GO:0042995; GO:0005886; GO:0016020; GO:0016021; GO:0030054	NM_005266; NM_181703; ENST00000430508; ENST00000579774; ENST00000621517; BC013313; OTTHUMT00000039422; OTTHUMT00000039423	GO:0055077; GO:0071253; GO:0086075; GO:0086077; GO:0005243	NM_005266; NM_181703; ENST00000430508; ENST00000579774; ENST00000621517; BC013313; OTTHUMT00000039422; OTTHUMT00000039423	GenMAPP	Calcium_regulation_in_cardiac_cells	main	Coding	Hs00270952_s1
TC1600009062.hg.1	4.64	5.2	4.85	1.47	1.16	4.64	4.85	5.2	NM_002513; ENST00000219302; ENST00000561637; ENST00000563367; ENST00000563498; ENST00000563854; ENST00000564252; ENST00000564628; ENST00000565379; ENST00000566600; ENST00000567271; ENST00000568561; BC000250; OTTHUMT00000250505; OTTHUMT00000433358; OTTHUMT00000433359; OTTHUMT00000433360; OTTHUMT00000433361; OTTHUMT00000433362; OTTHUMT00000433363; OTTHUMT00000433364; OTTHUMT00000433365; OTTHUMT00000433366; OTTHUMT00000433367	NME3	NME/NM23 nucleoside diphosphate kinase 3	chr16	-	Multiple_Complex	1770286	1771730	NM_002513; ENST00000219302; ENST00000561637; ENST00000563367; ENST00000563498; ENST00000563854; ENST00000564252; ENST00000564628; ENST00000565379; ENST00000566600; ENST00000567271; ENST00000568561; BC000250; OTTHUMT00000250505; OTTHUMT00000433358; OTTHUMT00000433359; OTTHUMT00000433360; OTTHUMT00000433361; OTTHUMT00000433362; OTTHUMT00000433363; OTTHUMT00000433364; OTTHUMT00000433365; OTTHUMT00000433366; OTTHUMT00000433367; CCDS10443.1; hsa_circ_0037338; NME3.iAug10; uc002cmm.4; uc059paj.1; uc059pak.1; uc059pal.1; uc059pam.1; uc059pan.1; uc059pao.1; uc059pap.1; uc059paq.1; uc059par.1; uc059pas.1	RefSeq; ENSEMBL; GenBank; Havana transcript; ccdsGene; circbase; Ace View; UCSC Genes			NM_002513; ENST00000219302; ENST00000561637; ENST00000563367; ENST00000563498; ENST00000563854; ENST00000564252; ENST00000564628; ENST00000565379; ENST00000566600; ENST00000567271; ENST00000568561; BC000250; OTTHUMT00000250505; OTTHUMT00000433358; OTTHUMT00000433359; OTTHUMT00000433360; OTTHUMT00000433361; OTTHUMT00000433362; OTTHUMT00000433363; OTTHUMT00000433364; OTTHUMT00000433365; OTTHUMT00000433366; OTTHUMT00000433367	GO:0005622; GO:0005739; GO:0005829; GO:0070062	NM_002513; ENST00000219302; ENST00000561637; ENST00000563367; ENST00000563498; ENST00000563854; ENST00000564252; ENST00000564628; ENST00000565379; ENST00000566600; ENST00000567271; ENST00000568561; BC000250; OTTHUMT00000250505; OTTHUMT00000433358; OTTHUMT00000433359; OTTHUMT00000433360; OTTHUMT00000433361; OTTHUMT00000433362; OTTHUMT00000433363; OTTHUMT00000433364; OTTHUMT00000433365; OTTHUMT00000433366; OTTHUMT00000433367	GO:0004550; GO:0005515; GO:0005524; GO:0046872; GO:0000166; GO:0016301; GO:0016740	NM_002513; BC000250	HumanCyc	PWY-6125; PWY-6126; PWY0-163; PWY0-166; PWY-5687	main	Multiple_Complex	Hs01573874_g1
TC0100008170.hg.1	4.56	5.11	4.64	1.47	1.05	4.56	4.64	5.11	NM_001145474; NM_001300863; NM_001300864; ENST00000334122; ENST00000415500; ENST00000564071; ENST00000564373; BC144026; BC144027; OTTHUMT00000021929; OTTHUMT00000021930; OTTHUMT00000430542; OTTHUMT00000430543	TEX38	testis expressed 38	chr1	+	Coding	46668855	46673594	NM_001145474; NM_001300863; NM_001300864; ENST00000334122; ENST00000415500; ENST00000564071; ENST00000564373; BC144026; BC144027; OTTHUMT00000021929; OTTHUMT00000021930; OTTHUMT00000430542; OTTHUMT00000430543; C1orf223.cAug10; CCDS57999.1; CCDS72780.1; CCDS72781.1; uc001cqj.4; uc010omi.3; uc057gge.1; uc057ggf.1	RefSeq; ENSEMBL; GenBank; Havana transcript; Ace View; ccdsGene; UCSC Genes	NM_001145474; NM_001300863; NM_001300864; ENST00000334122; ENST00000415500; ENST00000564071; ENST00000564373; BC144026; BC144027; OTTHUMT00000021929; OTTHUMT00000021930; OTTHUMT00000430542; OTTHUMT00000430543	GO:0098779	NM_001145474; NM_001300863; NM_001300864; ENST00000334122; ENST00000415500; ENST00000564071; ENST00000564373; BC144026; BC144027; OTTHUMT00000021929; OTTHUMT00000021930; OTTHUMT00000430542; OTTHUMT00000430543	GO:0016021; GO:0016020						main	Coding	Hs05054783_s1
TC0500010924.hg.1	4.55	5.11	5.34	1.47	1.73	4.55	5.34	5.11	NM_197941; ENST00000314351; ENST00000381052; ENST00000381055; ENST00000417396; ENST00000464680; ENST00000470597; ENST00000502886; ENST00000504282; OTTHUMT00000157331; OTTHUMT00000157334; OTTHUMT00000158252; OTTHUMT00000368524; OTTHUMT00000368525; OTTHUMT00000368526; OTTHUMT00000368527; OTTHUMT00000368528	ADAMTS6	ADAM metallopeptidase with thrombospondin type 1 motif 6	chr5	-	Multiple_Complex	65148736	65481920	NM_197941; ENST00000314351; ENST00000381052; ENST00000381055; ENST00000417396; ENST00000464680; ENST00000470597; ENST00000502886; ENST00000504282; OTTHUMT00000157331; OTTHUMT00000157334; OTTHUMT00000158252; OTTHUMT00000368524; OTTHUMT00000368525; OTTHUMT00000368526; OTTHUMT00000368527; OTTHUMT00000368528; ADAMTS6.fAug10; CCDS3983.2; hsa_circ_0002529; hsa_circ_0003503; hsa_circ_0004114; hsa_circ_0004418; hsa_circ_0006144; hsa_circ_0006489; hsa_circ_0007212; hsa_circ_0007240; hsa_circ_0007690; hsa_circ_0008667; hsa_circ_0008674; hsa_circ_0009162; hsa_circ_0072655; hsa_circ_0072656; hsa_circ_0072657; hsa_circ_0072658; hsa_circ_0072659; hsa_circ_0072660; hsa_circ_0072661; hsa_circ_0072662; hsa_circ_0072663; hsa_circ_0072664; hsa_circ_0072665; hsa_circ_0072666; hsa_circ_0072667; hsa_circ_0072668; hsa_circ_0072669; hsa_circ_0072670; hsa_circ_0072671; hsa_circ_0072672; hsa_circ_0072673; hsa_circ_0072674; hsa_circ_0072675; hsa_circ_0072676; hsa_circ_0072677; hsa_circ_0072678; hsa_circ_0072679; hsa_circ_0072680; hsa_circ_0072681; hsa_circ_0072682; hsa_circ_0072683; hsa_circ_0072684; hsa_circ_0072685; hsa_circ_0072686; hsa_circ_0072687; hsa_circ_0072688; hsa_circ_0072689; hsa_circ_0072690; uc003jtp.4; uc063dzd.1; uc063dze.1; uc063dzf.1; uc063dzg.1; uc063dzh.1; uc063dzi.1; uc063dzj.1; chr5_64466443_64492978; chr5_64493019_64509953; chr5_64520146_64522046; chr5_64747301_64769779; NONHSAT101741; NONHSAT101743	RefSeq; ENSEMBL; Havana transcript; Ace View; ccdsGene; circbase; UCSC Genes; Guo; lncRNAWiki; NONCODE	NM_197941; ENST00000314351; ENST00000381052; ENST00000381055; ENST00000417396; ENST00000464680; ENST00000470597; ENST00000502886; ENST00000504282; OTTHUMT00000157331; OTTHUMT00000157334; OTTHUMT00000158252; OTTHUMT00000368524; OTTHUMT00000368525; OTTHUMT00000368526; OTTHUMT00000368527; OTTHUMT00000368528	GO:0006508	NM_197941; ENST00000314351; ENST00000381052; ENST00000381055; ENST00000417396; ENST00000464680; ENST00000470597; ENST00000502886; ENST00000504282; OTTHUMT00000157331; OTTHUMT00000157334; OTTHUMT00000158252; OTTHUMT00000368524; OTTHUMT00000368525; OTTHUMT00000368526; OTTHUMT00000368527; OTTHUMT00000368528	GO:0005578; GO:0005576; GO:0031012	NM_197941; ENST00000314351; ENST00000381052; ENST00000381055; ENST00000417396; ENST00000464680; ENST00000470597; ENST00000502886; ENST00000504282; OTTHUMT00000157331; OTTHUMT00000157334; OTTHUMT00000158252; OTTHUMT00000368524; OTTHUMT00000368525; OTTHUMT00000368526; OTTHUMT00000368527; OTTHUMT00000368528	GO:0004222; GO:0008237; GO:0008270; GO:0008233; GO:0016787; GO:0046872				main	Multiple_Complex	Hs00204644_m1
TC0100012093.hg.1	4.37	4.93	7.04	1.47	6.37	4.37	7.04	4.93	NM_080738; NM_145861; ENST00000334232; ENST00000359362; ENST00000439430; BC128082; OTTHUMT00000096368; OTTHUMT00000096369; OTTHUMT00000096370	EDARADD	EDAR-associated death domain	chr1	+	Multiple_Complex	236348262	236484914	NM_080738; NM_145861; ENST00000334232; ENST00000359362; ENST00000439430; BC128082; OTTHUMT00000096368; OTTHUMT00000096369; OTTHUMT00000096370; CCDS1610.1; CCDS31065.1; hsa_circ_0017120; hsa_circ_0017121; uc001hxu.2; uc001hxv.2; uc057qpd.1; ENST00000366587; OTTHUMT00000096362	RefSeq; ENSEMBL; GenBank; Havana transcript; ccdsGene; circbase; UCSC Genes	NM_080738; NM_145861; ENST00000334232; ENST00000359362; ENST00000439430; BC128082; OTTHUMT00000096368; OTTHUMT00000096369; OTTHUMT00000096370	GO:0001942; GO:0030154; GO:0033209; GO:0042475; GO:0061153; GO:0007165; GO:0007275	NM_080738; NM_145861; ENST00000334232; ENST00000359362; ENST00000439430; BC128082; OTTHUMT00000096368; OTTHUMT00000096369; OTTHUMT00000096370	GO:0005829; GO:0005737	NM_080738; NM_145861; ENST00000334232; ENST00000359362; ENST00000439430; BC128082; OTTHUMT00000096368; OTTHUMT00000096369; OTTHUMT00000096370	GO:0005515				main	Multiple_Complex	Hs00369830_m1
TC0400012836.hg.1	4.22	4.78	4.17	1.47	-1.04	4.22	4.17	4.78	NM_001977; ENST00000265162; ENST00000502711; ENST00000504100; ENST00000509344; BC094770; OTTHUMT00000255747; OTTHUMT00000363862; OTTHUMT00000363863; OTTHUMT00000363864	ENPEP	glutamyl aminopeptidase (aminopeptidase A)	chr4	+	Multiple_Complex	110476073	110565285	NM_001977; ENST00000265162; ENST00000502711; ENST00000504100; ENST00000509344; BC094770; OTTHUMT00000255747; OTTHUMT00000363862; OTTHUMT00000363863; OTTHUMT00000363864; CCDS3691.1; ENPEP.eAug10; uc003iab.5; uc062zad.1; uc062zae.1; uc062zaf.1; NONHSAT097818	RefSeq; ENSEMBL; GenBank; Havana transcript; ccdsGene; Ace View; UCSC Genes; lncRNAWiki; NONCODE	NM_001977; ENST00000265162; ENST00000502711; ENST00000504100; ENST00000509344; BC094770; OTTHUMT00000255747; OTTHUMT00000363862; OTTHUMT00000363863; OTTHUMT00000363864	GO:0001525; GO:0002003; GO:0002005; GO:0003081; GO:0006508; GO:0007267; GO:0008283; GO:0016477; GO:0032835; GO:0043171; GO:0044267	NM_001977; ENST00000265162; ENST00000502711; ENST00000504100; ENST00000509344; BC094770; OTTHUMT00000255747; OTTHUMT00000363862; OTTHUMT00000363863; OTTHUMT00000363864	GO:0005765; GO:0005886; GO:0005887; GO:0005903; GO:0009897; GO:0016324; GO:0031410; GO:0045177; GO:0070062; GO:0016020; GO:0016021	NM_001977; ENST00000265162; ENST00000502711; ENST00000504100; ENST00000509344; BC094770; OTTHUMT00000255747; OTTHUMT00000363862; OTTHUMT00000363863; OTTHUMT00000363864	GO:0004177; GO:0008237; GO:0008270; GO:0042277; GO:0070006; GO:0008233; GO:0016787; GO:0046872				main	Multiple_Complex	Hs00989748_g1
TC1900009559.hg.1	4.18	4.74	3.88	1.47	-1.23	4.18	3.88	4.74	NM_024690; ENST00000397910; ENST00000596768; ENST00000596956; ENST00000599436; ENST00000601404; OTTHUMT00000402806; OTTHUMT00000402976; OTTHUMT00000402977; OTTHUMT00000402978; OTTHUMT00000460024; uc002mkp.3	MUC16	mucin 16, cell surface associated	chr19	-	Multiple_Complex	8848844	8981342	NM_024690; ENST00000397910; ENST00000596768; ENST00000596956; ENST00000599436; ENST00000601404; OTTHUMT00000402806; OTTHUMT00000402976; OTTHUMT00000402977; OTTHUMT00000402978; OTTHUMT00000460024; uc002mkp.3; CCDS54212.1; hsa_circ_0049089; hsa_circ_0049090; hsa_circ_0049091; hsa_circ_0049092; hsa_circ_0049093; hsa_circ_0049094; hsa_circ_0049095; hsa_circ_0049096; hsa_circ_0049097; hsa_circ_0049098; hsa_circ_0049099; hsa_circ_0049100; hsa_circ_0049101; hsa_circ_0049102; hsa_circ_0049103; hsa_circ_0049104; hsa_circ_0049105; hsa_circ_0049106; hsa_circ_0049107; hsa_circ_0049108; hsa_circ_0049109; hsa_circ_0049110; hsa_circ_0049111; hsa_circ_0049112; hsa_circ_0049113; hsa_circ_0049114; hsa_circ_0049115; hsa_circ_0049116; hsa_circ_0049117; hsa_circ_0049118; hsa_circ_0049119; hsa_circ_0049120; hsa_circ_0049121; hsa_circ_0049122; hsa_circ_0049123; hsa_circ_0049124; hsa_circ_0049125; hsa_circ_0049126; hsa_circ_0049127; hsa_circ_0049128; hsa_circ_0049129; hsa_circ_0049130; hsa_circ_0049131; hsa_circ_0049132; hsa_circ_0049133; hsa_circ_0049134; hsa_circ_0049135; hsa_circ_0049136; hsa_circ_0049137; uc060syb.1; uc060syc.1; uc060syd.1; uc060sye.1; chr19_8995634_8997536; NONHSAT060941	RefSeq; ENSEMBL; Havana transcript; UCSC Genes; ccdsGene; circbase; Guo; lncRNAWiki; NONCODE	NM_024690; ENST00000397910; ENST00000596768; ENST00000596956; ENST00000599436; ENST00000601404; OTTHUMT00000402806; OTTHUMT00000402976; OTTHUMT00000402977; OTTHUMT00000402978; OTTHUMT00000460024; uc002mkp.3	GO:0006493; GO:0007155; GO:0016266; GO:0043687; GO:0044267	NM_024690; ENST00000397910; ENST00000596768; ENST00000596956; ENST00000599436; ENST00000601404; OTTHUMT00000402806; OTTHUMT00000402976; OTTHUMT00000402977; OTTHUMT00000402978; OTTHUMT00000460024; uc002mkp.3	GO:0005615; GO:0005796; GO:0005886; GO:0016021; GO:0019898; GO:0031982; GO:0070062; GO:0005576; GO:0016020; GO:0009897	NM_024690; ENST00000397910; ENST00000596768; ENST00000596956; ENST00000599436; ENST00000601404; OTTHUMT00000402806; OTTHUMT00000402976; OTTHUMT00000402977; OTTHUMT00000402978; OTTHUMT00000460024; uc002mkp.3	GO:0005515				main	Multiple_Complex	Hs01068856_g1
TC1300009622.hg.1	4.01	4.56	4.62	1.47	1.53	4.01	4.62	4.56	NM_033132; ENST00000267294; OTTHUMT00000045623	ZIC5	Zic family member 5	chr13	-	Coding	99962964	99971924	NM_033132; ENST00000267294; OTTHUMT00000045623; CCDS9494.2; uc001vom.2	RefSeq; ENSEMBL; Havana transcript; ccdsGene; UCSC Genes	NM_033132; ENST00000267294; OTTHUMT00000045623	GO:0007399; GO:0030154; GO:0007275; GO:0001843; GO:0006355; GO:0030900	NM_033132; ENST00000267294; OTTHUMT00000045623	GO:0005634	NM_033132; ENST00000267294; OTTHUMT00000045623	GO:0003677; GO:0046872; GO:0003676; GO:0003700				main	Coding	Hs00741567_m1
TC1900008343.hg.1	3.98	4.54	4.65	1.47	1.6	3.98	4.65	4.54	NM_001163377; NM_017659; ENST00000012049; ENST00000366382; ENST00000591606; ENST00000592769; BC011553; OTTHUMT00000459656; OTTHUMT00000459657; OTTHUMT00000459658; OTTHUMT00000459659	QPCTL	glutaminyl-peptide cyclotransferase-like	chr19	+	Multiple_Complex	45692483	45703990	NM_001163377; NM_017659; ENST00000012049; ENST00000366382; ENST00000591606; ENST00000592769; BC011553; OTTHUMT00000459656; OTTHUMT00000459657; OTTHUMT00000459658; OTTHUMT00000459659; CCDS12672.1; CCDS54282.1; hsa_circ_0051547; hsa_circ_0051548; QPCTL.dAug10; uc010ekn.4; uc010xxr.3; uc061abp.1; uc061abq.1; NONHSAT066806	RefSeq; ENSEMBL; GenBank; Havana transcript; ccdsGene; circbase; Ace View; UCSC Genes; lncRNAWiki; NONCODE	NM_001163377; NM_017659; ENST00000012049; ENST00000366382; ENST00000591606; ENST00000592769; BC011553; OTTHUMT00000459656; OTTHUMT00000459657; OTTHUMT00000459658; OTTHUMT00000459659	GO:0017186	NM_001163377; NM_017659; ENST00000012049; ENST00000366382; ENST00000591606; ENST00000592769; BC011553; OTTHUMT00000459656; OTTHUMT00000459657; OTTHUMT00000459658; OTTHUMT00000459659	GO:0000139; GO:0005794; GO:0016020; GO:0016021	NM_001163377; NM_017659; ENST00000012049; ENST00000366382; ENST00000591606; ENST00000592769; BC011553; OTTHUMT00000459656; OTTHUMT00000459657; OTTHUMT00000459658; OTTHUMT00000459659	GO:0008270; GO:0016603; GO:0016740; GO:0016746; GO:0046872				main	Multiple_Complex	Hs01012164_gH
TC1100006932.hg.1	3.87	4.42	4.07	1.47	1.15	3.87	4.07	4.42	NM_001031853; NM_001042536; NM_001278313; NM_001278314; NM_001278315; NM_001278316; ENST00000379554; ENST00000379556; ENST00000424273; ENST00000447214; ENST00000525218; ENST00000526102; ENST00000528567; ENST00000530161; BC127700; OTTHUMT00000386590; OTTHUMT00000386591; OTTHUMT00000386592; OTTHUMT00000386593; OTTHUMT00000386594; OTTHUMT00000386595; OTTHUMT00000386596	INSC	inscuteable homolog (Drosophila)	chr11	+	Multiple_Complex	15112424	15247208	NM_001031853; NM_001042536; NM_001278313; NM_001278314; NM_001278315; NM_001278316; ENST00000379554; ENST00000379556; ENST00000424273; ENST00000447214; ENST00000525218; ENST00000526102; ENST00000528567; ENST00000530161; BC127700; OTTHUMT00000386590; OTTHUMT00000386591; OTTHUMT00000386592; OTTHUMT00000386593; OTTHUMT00000386594; OTTHUMT00000386595; OTTHUMT00000386596; BC157083; CCDS41621.1; CCDS41622.1; CCDS60735.1; CCDS60736.1; hsa_circ_0021344; INSC.dAug10; INSC.fAug10; INSC.gAug10; INSC.jAug10; uc001mly.5; uc001mlz.5; uc001mma.6; uc001mmb.6; uc001mmc.6; uc057zjj.1; uc057zjk.1; uc057zjl.1; NONHSAT018149	RefSeq; ENSEMBL; GenBank; Havana transcript; ccdsGene; circbase; Ace View; UCSC Genes; lncRNAWiki; NONCODE	NM_001031853; NM_001042536; NM_001278313; NM_001278314; NM_001278315; NM_001278316; ENST00000379554; ENST00000379556; ENST00000424273; ENST00000447214; ENST00000525218; ENST00000526102; ENST00000528567; ENST00000530161; BC127700; OTTHUMT00000386590; OTTHUMT00000386591; OTTHUMT00000386592; OTTHUMT00000386593; OTTHUMT00000386594; OTTHUMT00000386595; OTTHUMT00000386596	GO:0000132; GO:0007399; GO:0060487; GO:0007275; GO:0030154	NM_001031853; NM_001042536; NM_001278313; NM_001278314; NM_001278315; NM_001278316; ENST00000379554; ENST00000379556; ENST00000424273; ENST00000447214; ENST00000525218; ENST00000526102; ENST00000528567; ENST00000530161; BC127700; OTTHUMT00000386590; OTTHUMT00000386591; OTTHUMT00000386592; OTTHUMT00000386593; OTTHUMT00000386594; OTTHUMT00000386595; OTTHUMT00000386596	GO:0005737; GO:0045177	ENST00000379554; ENST00000379556; ENST00000424273; ENST00000525218; ENST00000528567; ENST00000530161	GO:0005515; GO:0005488				main	Multiple_Complex	Hs00416938_m1
TC1500009606.hg.1	3.87	4.43	3.91	1.47	1.03	3.87	3.91	4.43	MYO1E.sAug10-unspliced	MYO1E	Transcript Identified by AceView, Entrez Gene ID(s) 4643	chr15	-	Unassigned	59248740	59248901	MYO1E.sAug10-unspliced	Ace View										main	Unassigned	TaqMan Probe Unavailable
TC0300006446.hg.1	3.78	4.34	4.66	1.47	1.84	3.78	4.66	4.34	NM_001289080; NM_001289081; NM_014461; ENST00000350110; ENST00000394261; ENST00000397479; ENST00000413210; ENST00000446702; ENST00000485257; BC113118; OTTHUMT00000239235; OTTHUMT00000337488; OTTHUMT00000337489; OTTHUMT00000337490; OTTHUMT00000337491; OTTHUMT00000337492	CNTN6	contactin 6	chr3	+	Multiple_Complex	1092576	1404217	NM_001289080; NM_001289081; NM_014461; ENST00000350110; ENST00000394261; ENST00000397479; ENST00000413210; ENST00000446702; ENST00000485257; BC113118; OTTHUMT00000239235; OTTHUMT00000337488; OTTHUMT00000337489; OTTHUMT00000337490; OTTHUMT00000337491; OTTHUMT00000337492; CCDS2557.1; CNTN6.eAug10; uc003boz.5; uc003bpa.5; uc062gbf.1; uc062gbg.1; uc062gbh.1; uc062gbi.1	RefSeq; ENSEMBL; GenBank; Havana transcript; ccdsGene; Ace View; UCSC Genes	NM_001289080; NM_001289081; NM_014461; ENST00000350110; ENST00000394261; ENST00000397479; ENST00000413210; ENST00000446702; ENST00000485257; BC113118; OTTHUMT00000239235; OTTHUMT00000337488; OTTHUMT00000337489; OTTHUMT00000337490; OTTHUMT00000337491; OTTHUMT00000337492	GO:0007155; GO:0007219; GO:0007411; GO:0007417	NM_001289080; NM_001289081; NM_014461; ENST00000350110; ENST00000394261; ENST00000397479; ENST00000413210; ENST00000446702; ENST00000485257; BC113118; OTTHUMT00000239235; OTTHUMT00000337488; OTTHUMT00000337489; OTTHUMT00000337490; OTTHUMT00000337491; OTTHUMT00000337492	GO:0005886; GO:0031225; GO:0016020; GO:0016021	ENST00000350110; ENST00000446702	GO:0005515				main	Multiple_Complex	Hs01070284_m1
TC1700008225.hg.1	3.69	4.24	3.34	1.47	-1.27	3.69	3.34	4.24	NM_001934; NM_138281; ENST00000240306; ENST00000411890; ENST00000503276; ENST00000503410; ENST00000505318; ENST00000611342; BC016145	DLX4	distal-less homeobox 4	chr17	+	Multiple_Complex	49968970	49974959	NM_001934; NM_138281; ENST00000240306; ENST00000411890; ENST00000503276; ENST00000503410; ENST00000505318; ENST00000611342; BC016145; CCDS11555.1; CCDS45728.1; DLX4.dAug10; uc002ipv.4; uc002ipw.4; uc021tzu.2; uc060hdy.1; uc060hdz.1; uc060hea.1; NONHSAT054573; NONHSAT054574; NONHSAT054575; NONHSAT054576; OTTHUMT00000366214; OTTHUMT00000366215; OTTHUMT00000366216; OTTHUMT00000366217; OTTHUMT00000366218; OTTHUMT00000475706	RefSeq; ENSEMBL; GenBank; ccdsGene; Ace View; UCSC Genes; lncRNAWiki; NONCODE; Havana transcript	NM_001934; NM_138281; ENST00000240306; ENST00000411890; ENST00000503276; ENST00000503410; ENST00000505318; ENST00000611342; BC016145; OTTHUMT00000366214	GO:0000122; GO:0006355; GO:0007275	NM_001934; NM_138281; ENST00000240306; ENST00000411890; ENST00000503276; ENST00000503410; ENST00000505318; ENST00000611342; BC016145; OTTHUMT00000366214	GO:0005634	NM_001934; NM_138281; ENST00000240306; ENST00000411890; ENST00000503276; ENST00000503410; ENST00000505318; ENST00000611342; BC016145; OTTHUMT00000366214	GO:0000978; GO:0001078; GO:0003700; GO:0005515; GO:0043565; GO:0003677				main	Multiple_Complex	Hs00231080_m1
TC0900011305.hg.1	3.4	3.96	3.16	1.47	-1.18	3.4	3.16	3.96	NM_002160; ENST00000341037; ENST00000350763; ENST00000423613; ENST00000460345; ENST00000473855; ENST00000476680; ENST00000481475; ENST00000498724; ENST00000534839; ENST00000535648; ENST00000537320; ENST00000542877; ENST00000544972; BC151843; OTTHUMT00000055418; OTTHUMT00000055419; OTTHUMT00000055420; OTTHUMT00000055421; OTTHUMT00000055422; OTTHUMT00000055423; OTTHUMT00000397647; OTTHUMT00000397648; OTTHUMT00000397659; OTTHUMT00000397660; OTTHUMT00000397731; OTTHUMT00000397732	TNC	tenascin C	chr9	-	Multiple_Complex	115019575	115118257	NM_002160; ENST00000341037; ENST00000350763; ENST00000423613; ENST00000460345; ENST00000473855; ENST00000476680; ENST00000481475; ENST00000498724; ENST00000534839; ENST00000535648; ENST00000537320; ENST00000542877; ENST00000544972; BC151843; OTTHUMT00000055418; OTTHUMT00000055419; OTTHUMT00000055420; OTTHUMT00000055421; OTTHUMT00000055422; OTTHUMT00000055423; OTTHUMT00000397647; OTTHUMT00000397648; OTTHUMT00000397659; OTTHUMT00000397660; OTTHUMT00000397731; OTTHUMT00000397732; CCDS6811.1; hsa_circ_0088191; hsa_circ_0088192; hsa_circ_0088193; hsa_circ_0088194; hsa_circ_0088195; hsa_circ_0088196; hsa_circ_0088197; hsa_circ_0088198; hsa_circ_0088199; hsa_circ_0088200; hsa_circ_0088201; hsa_circ_0088202; hsa_circ_0088203; hsa_circ_0088204; hsa_circ_0088205; hsa_circ_0088206; hsa_circ_0088207; uc004bjj.6; uc010mvf.5; uc022bmj.2; uc064vgq.1; uc064vgr.1; uc064vgs.1; uc064vgt.1; uc064vgu.1; uc064vgv.1; uc064vgw.1; uc064vgx.1; uc064vgy.1; uc064vgz.1	RefSeq; ENSEMBL; GenBank; Havana transcript; ccdsGene; circbase; UCSC Genes			NM_002160; ENST00000341037; ENST00000350763; ENST00000423613; ENST00000460345; ENST00000473855; ENST00000476680; ENST00000481475; ENST00000498724; ENST00000534839; ENST00000535648; ENST00000537320; ENST00000542877; ENST00000544972; BC151843; OTTHUMT00000055418; OTTHUMT00000055419; OTTHUMT00000055420; OTTHUMT00000055421; OTTHUMT00000055422; OTTHUMT00000055423; OTTHUMT00000397647; OTTHUMT00000397648; OTTHUMT00000397659; OTTHUMT00000397660; OTTHUMT00000397731; OTTHUMT00000397732	GO:0005576; GO:0005604; GO:0005614; GO:0005615; GO:0005925; GO:0016020; GO:0031012; GO:0005578	NM_002160; ENST00000341037; ENST00000350763; ENST00000423613; ENST00000460345; ENST00000473855; ENST00000476680; ENST00000481475; ENST00000498724; ENST00000534839; ENST00000535648; ENST00000537320; ENST00000542877; ENST00000544972; BC151843; OTTHUMT00000055418; OTTHUMT00000055419; OTTHUMT00000055420; OTTHUMT00000055421; OTTHUMT00000055422; OTTHUMT00000055423; OTTHUMT00000397647; OTTHUMT00000397648; OTTHUMT00000397659; OTTHUMT00000397660; OTTHUMT00000397731; OTTHUMT00000397732	GO:0045545; GO:0005515				main	Multiple_Complex	Hs01115655_m1
TC1200012741.hg.1	3.4	3.96	3.59	1.47	1.13	3.4	3.59	3.96	NM_001278596; NM_001278597; ENST00000327087; ENST00000356134; ENST00000538154; ENST00000540543; ENST00000541487; ENST00000541874; ENST00000542326; ENST00000544988; ENST00000545860; ENST00000546188; ENST00000612575; OTTHUMT00000399019; OTTHUMT00000399405; OTTHUMT00000399406; OTTHUMT00000399407; OTTHUMT00000399408; OTTHUMT00000399409; OTTHUMT00000400489; OTTHUMT00000400490	ANO2	anoctamin 2, calcium activated chloride channel	chr12	-	Multiple_Complex	5562651	5946232	NM_001278596; NM_001278597; ENST00000327087; ENST00000356134; ENST00000538154; ENST00000540543; ENST00000541487; ENST00000541874; ENST00000542326; ENST00000544988; ENST00000545860; ENST00000546188; ENST00000612575; OTTHUMT00000399019; OTTHUMT00000399405; OTTHUMT00000399406; OTTHUMT00000399407; OTTHUMT00000399408; OTTHUMT00000399409; OTTHUMT00000400489; OTTHUMT00000400490; CCDS44807.2; hsa_circ_0025066; hsa_circ_0025067; hsa_circ_0025068; hsa_circ_0025069; hsa_circ_0025070; hsa_circ_0025071; hsa_circ_0025072; hsa_circ_0025073; hsa_circ_0025074; hsa_circ_0025075; hsa_circ_0025076; uc058kbj.1; uc058kbk.1; uc058kbl.1; uc058kbm.1; uc058kbn.1; uc058kbo.1; uc058kbp.1; uc058kbq.1; uc058kbr.1; uc058kbs.1; uc058kbt.1; chr12_6030205_6031970; NONHSAT026016; NONHSAT026017; NONHSAT026018; NONHSAT026019	RefSeq; ENSEMBL; Havana transcript; ccdsGene; circbase; UCSC Genes; Guo; lncRNAWiki; NONCODE	NM_001278596; NM_001278597; ENST00000327087; ENST00000356134; ENST00000538154; ENST00000540543; ENST00000541487; ENST00000541874; ENST00000542326; ENST00000544988; ENST00000545860; ENST00000546188; ENST00000612575; OTTHUMT00000399019; OTTHUMT00000399405; OTTHUMT00000399406; OTTHUMT00000399407; OTTHUMT00000399408; OTTHUMT00000399409; OTTHUMT00000400489; OTTHUMT00000400490	GO:0034220; GO:0055085; GO:1902476; GO:0006810; GO:0006811; GO:0006821	NM_001278596; NM_001278597; ENST00000327087; ENST00000356134; ENST00000538154; ENST00000540543; ENST00000541487; ENST00000541874; ENST00000542326; ENST00000544988; ENST00000545860; ENST00000546188; ENST00000612575; OTTHUMT00000399019; OTTHUMT00000399405; OTTHUMT00000399406; OTTHUMT00000399407; OTTHUMT00000399408; OTTHUMT00000399409; OTTHUMT00000400489; OTTHUMT00000400490	GO:0005654; GO:0005886; GO:0031513; GO:0034707; GO:0016020; GO:0016021	NM_001278596; NM_001278597; ENST00000327087; ENST00000356134; ENST00000538154; ENST00000540543; ENST00000541487; ENST00000541874; ENST00000542326; ENST00000544988; ENST00000545860; ENST00000546188; ENST00000612575; OTTHUMT00000399019; OTTHUMT00000399405; OTTHUMT00000399406; OTTHUMT00000399407; OTTHUMT00000399408; OTTHUMT00000399409; OTTHUMT00000400489; OTTHUMT00000400490	GO:0005229; GO:0042803; GO:0046982; GO:0005254; GO:0046983; GO:0005515				main	Multiple_Complex	Hs01021374_m1
TC0X00006801.hg.1	3.18	3.74	3.72	1.47	1.46	3.18	3.72	3.74	NM_001169574; NM_152761; ENST00000379211; ENST00000435707; BC117344; BC117346; BC144007; OTTHUMT00000056071; OTTHUMT00000056072	CXorf58	chromosome X open reading frame 58	chrX	+	Coding	23907801	23939507	NM_001169574; NM_152761; ENST00000379211; ENST00000435707; BC117344; BC117346; BC144007; OTTHUMT00000056071; OTTHUMT00000056072; CCDS14209.1; CXorf58.aAug10; uc004daz.2; uc064yje.1	RefSeq; ENSEMBL; GenBank; Havana transcript; ccdsGene; Ace View; UCSC Genes										main	Coding	Hs01049378_m1
TC0100012670.hg.1	14.99	15.54	15.38	1.46	1.31	14.99	15.38	15.54	NM_000983; ENST00000234875; ENST00000462296; ENST00000465335; ENST00000465387; ENST00000471204; ENST00000480661; ENST00000484532; ENST00000497965; BC035566; BC058887; BC066314; OTTHUMT00000002830; OTTHUMT00000002831; OTTHUMT00000002832; OTTHUMT00000003213; OTTHUMT00000003214; OTTHUMT00000003677; OTTHUMT00000003678; OTTHUMT00000003679	RPL22	ribosomal protein L22	chr1	-	Multiple_Complex	6181269	6209560	NM_000983; ENST00000234875; ENST00000462296; ENST00000465335; ENST00000465387; ENST00000471204; ENST00000480661; ENST00000484532; ENST00000497965; BC035566; BC058887; BC066314; OTTHUMT00000002830; OTTHUMT00000002831; OTTHUMT00000002832; OTTHUMT00000003213; OTTHUMT00000003214; OTTHUMT00000003677; OTTHUMT00000003678; OTTHUMT00000003679; CCDS58.1; hsa_circ_0009474; hsa_circ_0009475; hsa_circ_0009476; uc001amd.4; uc057btd.1; uc057bte.1; uc057btf.1; uc057btg.1; uc057bth.1; uc057bti.1; uc057btj.1; NONHSAT000625; NONHSAT000626	RefSeq; ENSEMBL; GenBank; Havana transcript; ccdsGene; circbase; UCSC Genes; lncRNAWiki; NONCODE	NM_000983; ENST00000234875; ENST00000462296; ENST00000465335; ENST00000465387; ENST00000471204; ENST00000480661; ENST00000484532; ENST00000497965; BC035566; BC058887; BC066314; OTTHUMT00000002830; OTTHUMT00000002831; OTTHUMT00000002832; OTTHUMT00000003213; OTTHUMT00000003214; OTTHUMT00000003677; OTTHUMT00000003678; OTTHUMT00000003679	GO:0000184; GO:0002181; GO:0006412; GO:0006413; GO:0006414; GO:0006415; GO:0006614; GO:0010467; GO:0016032; GO:0019058; GO:0019083; GO:0044267; GO:0046632	NM_000983; ENST00000234875; ENST00000462296; ENST00000465335; ENST00000465387; ENST00000471204; ENST00000480661; ENST00000484532; ENST00000497965; BC035566; BC058887; BC066314; OTTHUMT00000002830; OTTHUMT00000002831; OTTHUMT00000002832; OTTHUMT00000003213; OTTHUMT00000003214; OTTHUMT00000003677; OTTHUMT00000003678; OTTHUMT00000003679	GO:0005634; GO:0005737; GO:0005829; GO:0005925; GO:0022625; GO:0030529; GO:0070062; GO:0005622; GO:0005840	NM_000983; ENST00000234875; ENST00000462296; ENST00000465335; ENST00000465387; ENST00000471204; ENST00000480661; ENST00000484532; ENST00000497965; BC035566; BC058887; BC066314; OTTHUMT00000002830; OTTHUMT00000002831; OTTHUMT00000002832; OTTHUMT00000003213; OTTHUMT00000003214; OTTHUMT00000003677; OTTHUMT00000003678; OTTHUMT00000003679	GO:0003723; GO:0003735; GO:0005515; GO:0008201; GO:0044822	NM_000983; ENST00000234875; ENST00000462296; ENST00000465335; ENST00000465387; ENST00000471204; ENST00000480661; ENST00000484532; ENST00000497965; BC035566; BC058887; BC066314; OTTHUMT00000002830; OTTHUMT00000002831; OTTHUMT00000002832; OTTHUMT00000003213; OTTHUMT00000003214; OTTHUMT00000003677; OTTHUMT00000003678; OTTHUMT00000003679	GenMAPP	Ribosomal_Proteins	main	Multiple_Complex	Hs01865331_s1
TC1200012644.hg.1	13.71	14.25	14.26	1.46	1.46	13.71	14.26	14.25	NM_006191; ENST00000303305; ENST00000550166; ENST00000551061; ENST00000552266; ENST00000552528; ENST00000552766; ENST00000553057; BC001951; BC007561; BC069786; OTTHUMT00000407767; OTTHUMT00000407770; OTTHUMT00000407771; OTTHUMT00000407772; OTTHUMT00000407773; OTTHUMT00000407774; OTTHUMT00000408228	PA2G4	proliferation-associated 2G4	chr12	+	Multiple_Complex	56104319	56113910	NM_006191; ENST00000303305; ENST00000550166; ENST00000551061; ENST00000552266; ENST00000552528; ENST00000552766; ENST00000553057; BC001951; BC007561; BC069786; OTTHUMT00000407767; OTTHUMT00000407770; OTTHUMT00000407771; OTTHUMT00000407772; OTTHUMT00000407773; OTTHUMT00000407774; OTTHUMT00000408228; CCDS8902.1; ERBB3andPA2G4.viAug10; ERBB3andPA2G4.vmAug10; hsa_circ_0026820; hsa_circ_0026821; hsa_circ_0026822; hsa_circ_0026823; hsa_circ_0026824; hsa_circ_0026825; hsa_circ_0026826; uc001sjm.4; uc058phh.1; uc058phj.1; uc058phk.1; uc058phl.1; uc058phm.1; uc058phn.1; NONHSAT028750; NONHSAT028751; NONHSAT028752; NONHSAT028753	RefSeq; ENSEMBL; GenBank; Havana transcript; ccdsGene; Ace View; circbase; UCSC Genes; NONCODE; lncRNAWiki	NM_006191; ENST00000303305; ENST00000550166; ENST00000551061; ENST00000552266; ENST00000552528; ENST00000552766; ENST00000553057; BC001951; BC007561; BC069786; OTTHUMT00000407767; OTTHUMT00000407770; OTTHUMT00000407771; OTTHUMT00000407772; OTTHUMT00000407773; OTTHUMT00000407774; OTTHUMT00000408228	GO:0006351; GO:0006364; GO:0006417; GO:0007050; GO:0008283; GO:0043066; GO:0045597; GO:0045892; GO:0006355; GO:0007049; GO:0008152	NM_006191; ENST00000303305; ENST00000550166; ENST00000551061; ENST00000552266; ENST00000552528; ENST00000552766; ENST00000553057; BC001951; BC007561; BC069786; OTTHUMT00000407767; OTTHUMT00000407770; OTTHUMT00000407771; OTTHUMT00000407772; OTTHUMT00000407773; OTTHUMT00000407774; OTTHUMT00000408228	GO:0005634; GO:0005654; GO:0005730; GO:0005737; GO:0016020; GO:0030529; GO:0070062	NM_006191; ENST00000303305; ENST00000550166; ENST00000551061; ENST00000552266; ENST00000552528; ENST00000552766; ENST00000553057; BC001951; BC007561; BC069786; OTTHUMT00000407767; OTTHUMT00000407770; OTTHUMT00000407771; OTTHUMT00000407772; OTTHUMT00000407773; OTTHUMT00000407774; OTTHUMT00000408228	GO:0003677; GO:0003700; GO:0005515; GO:0031625; GO:0044822; GO:0003723; GO:0016787				main	Multiple_Complex	Hs00854538_g1
TC0900007576.hg.1	13.38	13.93	14.98	1.46	3.02	13.38	14.98	13.93	NM_000700; ENST00000257497; ENST00000376911; ENST00000415424; ENST00000456643; ENST00000468639; ENST00000489109; ENST00000491192; ENST00000495713; BC001275; BC035993; OTTHUMT00000052663; OTTHUMT00000052664; OTTHUMT00000052665; OTTHUMT00000052666; OTTHUMT00000052667; OTTHUMT00000052668; OTTHUMT00000052669; OTTHUMT00000052670	ANXA1	annexin A1	chr9	+	Multiple_Complex	73151731	73170394	NM_000700; ENST00000257497; ENST00000376911; ENST00000415424; ENST00000456643; ENST00000468639; ENST00000489109; ENST00000491192; ENST00000495713; BC001275; BC035993; OTTHUMT00000052663; OTTHUMT00000052664; OTTHUMT00000052665; OTTHUMT00000052666; OTTHUMT00000052667; OTTHUMT00000052668; OTTHUMT00000052669; OTTHUMT00000052670; CCDS6645.1; hsa_circ_0087210; hsa_circ_0087211; hsa_circ_0087212; hsa_circ_0087213; hsa_circ_0087214; hsa_circ_0087215; uc004ajf.2; uc004ajg.2; uc064ttf.1; uc064ttg.1; uc064tth.1; uc064tti.1; uc064ttj.1; uc064ttk.1; NONHSAT131886	RefSeq; ENSEMBL; GenBank; Havana transcript; ccdsGene; circbase; UCSC Genes; lncRNAWiki; NONCODE							NM_000700; ENST00000257497; ENST00000376911; ENST00000415424; ENST00000456643; ENST00000468639; ENST00000489109; ENST00000491192; ENST00000495713; BC001275; BC035993; OTTHUMT00000052663; OTTHUMT00000052664; OTTHUMT00000052665; OTTHUMT00000052666; OTTHUMT00000052667; OTTHUMT00000052668; OTTHUMT00000052669; OTTHUMT00000052670	GenMAPP	Prostaglandin_synthesis_regulation	main	Multiple_Complex	Hs00167549_m1
TC0700013602.hg.1	12.69	13.24	12.97	1.46	1.22	12.69	12.97	13.24	NM_001097615; ENST00000379340; ENST00000379357; ENST00000443430; ENST00000464525; ENST00000486319; ENST00000489144; ENST00000502415; ENST00000503564; ENST00000504101; ENST00000504157; ENST00000504677; ENST00000506060; ENST00000507355; ENST00000508848; ENST00000508910; ENST00000511313; ENST00000511773; ENST00000513438; ENST00000513506; ENST00000608621; ENST00000613744; ENST00000621093; OTTHUMT00000351779; OTTHUMT00000351780; OTTHUMT00000351781; OTTHUMT00000352392; OTTHUMT00000358591; OTTHUMT00000358592; OTTHUMT00000358593; OTTHUMT00000358594; OTTHUMT00000358595; OTTHUMT00000358596; OTTHUMT00000358597; OTTHUMT00000358598; OTTHUMT00000358599; OTTHUMT00000358600; OTTHUMT00000358601; OTTHUMT00000358602; OTTHUMT00000358603; OTTHUMT00000358604; OTTHUMT00000473050; OTTHUMT00000480819	POLR2J3	polymerase (RNA) II (DNA directed) polypeptide J3	chr7	-	Multiple_Complex	102525099	102572656	NM_001097615; ENST00000379340; ENST00000379357; ENST00000443430; ENST00000464525; ENST00000486319; ENST00000489144; ENST00000502415; ENST00000503564; ENST00000504101; ENST00000504157; ENST00000504677; ENST00000506060; ENST00000507355; ENST00000508848; ENST00000508910; ENST00000511313; ENST00000511773; ENST00000513438; ENST00000513506; ENST00000608621; ENST00000613744; ENST00000621093; OTTHUMT00000351779; OTTHUMT00000351780; OTTHUMT00000351781; OTTHUMT00000352392; OTTHUMT00000358591; OTTHUMT00000358592; OTTHUMT00000358593; OTTHUMT00000358594; OTTHUMT00000358595; OTTHUMT00000358596; OTTHUMT00000358597; OTTHUMT00000358598; OTTHUMT00000358599; OTTHUMT00000358600; OTTHUMT00000358601; OTTHUMT00000358602; OTTHUMT00000358603; OTTHUMT00000358604; OTTHUMT00000473050; OTTHUMT00000480819; BC156863; CCDS47673.1; hsa_circ_0081680; hsa_circ_0081681; hsa_circ_0081682; hsa_circ_0081683; hsa_circ_0081684; hsa_circ_0081685; hsa_circ_0081686; hsa_circ_0081687; hsa_circ_0081688; hsa_circ_0081689; hsa_circ_0081690; hsa_circ_0081691; hsa_circ_0081692; POLR2J_.uAug10; uc010lid.3; uc011kkw.2; uc022ajj.2; uc064gnx.1; uc064gny.1; uc064gnz.1; uc064goa.1; uc064gob.1; uc064goc.1; uc064god.1; uc064goe.1; uc064gof.1; uc064goh.1; uc064gok.1; uc064gol.1; uc064gom.1; uc064gon.1; uc064goo.1; uc064gop.1; uc064goq.1; uc064gor.1; uc064gos.1; NONHSAT122513; NONHSAT122516	RefSeq; ENSEMBL; Havana transcript; GenBank; ccdsGene; circbase; Ace View; UCSC Genes; lncRNAWiki; NONCODE	NM_001097615; ENST00000379340; ENST00000379357; ENST00000443430; ENST00000464525; ENST00000486319; ENST00000489144; ENST00000502415; ENST00000503564; ENST00000504101; ENST00000504157; ENST00000504677; ENST00000506060; ENST00000507355; ENST00000508848; ENST00000508910; ENST00000511313; ENST00000511773; ENST00000513438; ENST00000513506; ENST00000608621; ENST00000613744; ENST00000621093; OTTHUMT00000351779; OTTHUMT00000351780; OTTHUMT00000351781; OTTHUMT00000352392; OTTHUMT00000358591; OTTHUMT00000358592; OTTHUMT00000358593; OTTHUMT00000358594; OTTHUMT00000358595; OTTHUMT00000358596; OTTHUMT00000358597; OTTHUMT00000358598; OTTHUMT00000358599; OTTHUMT00000358600; OTTHUMT00000358601; OTTHUMT00000358602; OTTHUMT00000358603; OTTHUMT00000358604; OTTHUMT00000473050; OTTHUMT00000480819	GO:0006366; GO:0006351	NM_001097615; ENST00000379340; ENST00000379357; ENST00000443430; ENST00000464525; ENST00000486319; ENST00000489144; ENST00000502415; ENST00000503564; ENST00000504101; ENST00000504157; ENST00000504677; ENST00000506060; ENST00000507355; ENST00000508848; ENST00000508910; ENST00000511313; ENST00000511773; ENST00000513438; ENST00000513506; ENST00000608621; ENST00000613744; ENST00000621093; OTTHUMT00000351779; OTTHUMT00000351780; OTTHUMT00000351781; OTTHUMT00000352392; OTTHUMT00000358591; OTTHUMT00000358592; OTTHUMT00000358593; OTTHUMT00000358594; OTTHUMT00000358595; OTTHUMT00000358596; OTTHUMT00000358597; OTTHUMT00000358598; OTTHUMT00000358599; OTTHUMT00000358600; OTTHUMT00000358601; OTTHUMT00000358602; OTTHUMT00000358603; OTTHUMT00000358604; OTTHUMT00000473050; OTTHUMT00000480819	GO:0005665; GO:0005634; GO:0016020; GO:0016021	NM_001097615; ENST00000379340; ENST00000379357; ENST00000443430; ENST00000464525; ENST00000486319; ENST00000489144; ENST00000502415; ENST00000503564; ENST00000504101; ENST00000504157; ENST00000504677; ENST00000506060; ENST00000507355; ENST00000508848; ENST00000508910; ENST00000511313; ENST00000511773; ENST00000513438; ENST00000513506; ENST00000608621; ENST00000613744; ENST00000621093; OTTHUMT00000351779; OTTHUMT00000351780; OTTHUMT00000351781; OTTHUMT00000352392; OTTHUMT00000358591; OTTHUMT00000358592; OTTHUMT00000358593; OTTHUMT00000358594; OTTHUMT00000358595; OTTHUMT00000358596; OTTHUMT00000358597; OTTHUMT00000358598; OTTHUMT00000358599; OTTHUMT00000358600; OTTHUMT00000358601; OTTHUMT00000358602; OTTHUMT00000358603; OTTHUMT00000358604; OTTHUMT00000473050; OTTHUMT00000480819	GO:0001055; GO:0003677; GO:0046983; GO:0003899	NM_001097615; ENST00000379340; ENST00000379357; ENST00000443430; ENST00000464525; ENST00000486319; ENST00000489144; ENST00000502415; ENST00000503564; ENST00000504101; ENST00000504157; ENST00000504677; ENST00000506060; ENST00000507355; ENST00000508848; ENST00000508910; ENST00000511313; ENST00000511773; ENST00000513438; ENST00000513506; ENST00000608621; ENST00000613744; ENST00000621093; OTTHUMT00000351779; OTTHUMT00000351780; OTTHUMT00000351781; OTTHUMT00000352392; OTTHUMT00000358591; OTTHUMT00000358592; OTTHUMT00000358593; OTTHUMT00000358594; OTTHUMT00000358595; OTTHUMT00000358596; OTTHUMT00000358597; OTTHUMT00000358598; OTTHUMT00000358599; OTTHUMT00000358600; OTTHUMT00000358601; OTTHUMT00000358602; OTTHUMT00000358603; OTTHUMT00000358604; OTTHUMT00000473050; OTTHUMT00000480819	GenMAPP	RNA_transcription_Reactome	main	Multiple_Complex	Hs04191746_gH
TC2000007695.hg.1	12.32	12.86	12.67	1.46	1.28	12.32	12.67	12.86	NM_001278618; NM_002827; ENST00000371621; ENST00000541713; BC015660; BC018164; OTTHUMT00000079694	PTPN1	protein tyrosine phosphatase, non-receptor type 1	chr20	+	Multiple_Complex	50510321	50585241	NM_001278618; NM_002827; ENST00000371621; ENST00000541713; BC015660; BC018164; OTTHUMT00000079694; CCDS13430.1; CCDS63309.1; hsa_circ_0005024; hsa_circ_0060835; hsa_circ_0060836; uc002xvl.5; uc010zys.4; NONHSAT080304	RefSeq; ENSEMBL; GenBank; Havana transcript; ccdsGene; circbase; UCSC Genes; lncRNAWiki; NONCODE			NM_001278618; NM_002827; ENST00000371621; ENST00000541713; BC015660; BC018164; OTTHUMT00000079694	GO:0005769; GO:0005783; GO:0005829; GO:0005886; GO:0031410; GO:0097443; GO:0098554; GO:0005737; GO:0005789; GO:0016020; GO:0016021	NM_001278618; NM_002827; ENST00000371621; ENST00000541713; BC015660; BC018164; OTTHUMT00000079694	GO:0004725; GO:0005158; GO:0005515; GO:0008270; GO:0019899; GO:0019901; GO:0030971; GO:0044822; GO:0046875; GO:0051721; GO:0004721; GO:0016787; GO:0016791				main	Multiple_Complex	Hs00182260_m1
TC1700010810.hg.1	11.94	12.48	12.43	1.46	1.41	11.94	12.43	12.48	NM_152344; ENST00000293406; ENST00000585388; ENST00000590563; ENST00000591247; BC044587; BC105288; OTTHUMT00000457672; OTTHUMT00000457673; OTTHUMT00000457674; uc002iev.3	LSM12	LSM12 homolog	chr17	-	Multiple_Complex	44034635	44067619	NM_152344; ENST00000293406; ENST00000585388; ENST00000590563; ENST00000591247; BC044587; BC105288; OTTHUMT00000457672; OTTHUMT00000457673; OTTHUMT00000457674; uc002iev.3; CCDS11475.1; hsa_circ_0044011; hsa_circ_0044012; uc060fwb.1; uc060fwc.1; uc060fwd.1; NONHSAT053894	RefSeq; ENSEMBL; GenBank; Havana transcript; UCSC Genes; ccdsGene; circbase; lncRNAWiki; NONCODE										main	Multiple_Complex	Hs03006292_g1
TC1700007017.hg.1	11.89	12.44	12.16	1.46	1.2	11.89	12.16	12.44	NR_002744; NR_003054; NR_027158; NR_027159; NR_027160; NR_027161; NR_027162; NR_027163; NR_027164; NR_027165; NR_027166; NR_027167; NR_027168; NR_027169; NR_027170; NR_027171; NR_027172; NR_027173; NR_027174; NR_027175; NR_027176; NR_027177; NR_027178; NR_027179; NR_027667; NR_045021; NR_045022; NR_045023; NR_045024; NR_045025; NR_045026; NR_045027; NR_045028; NR_045029; ENST00000384229; ENST00000391079; ENST00000460249; ENST00000470491; ENST00000472367; ENST00000475947; ENST00000475953; ENST00000477249; ENST00000478103; ENST00000480811; ENST00000481027; ENST00000481898; ENST00000483140; ENST00000483588; ENST00000484836; ENST00000487066; ENST00000491009; ENST00000492250; ENST00000497774; ENST00000578380; ENST00000578757; ENST00000579473; ENST00000580180; ENST00000580770; ENST00000581361; ENST00000581718; ENST00000581913; ENST00000582911; ENST00000583400; ENST00000584141; ENST00000584177; ENST00000584926; BC027986; BC040159; uc002gqf.1; uc010cpg.1	SNORD49A; SNORD65; LRRC75A-AS1	small nucleolar RNA, C/D box 49A; small nucleolar RNA, C/D box 65; LRRC75A antisense RNA 1	chr17	+	Multiple_Complex	16438822	16478678					NR_027158; NR_027159; NR_027160; NR_027161; NR_027162; NR_027163; NR_027164; NR_027165; NR_027166; NR_027167; NR_027168; NR_027169; NR_027170; NR_027171; NR_027172; NR_027173; NR_027174; NR_027175; NR_027176; NR_027177; NR_027178; NR_027179; NR_027667; NR_045021; NR_045022; NR_045023; NR_045024; NR_045025; NR_045026; NR_045027; NR_045028; NR_045029; ENST00000460249; ENST00000470491; ENST00000472367; ENST00000475947; ENST00000475953; ENST00000477249; ENST00000478103; ENST00000480811; ENST00000481027; ENST00000481898; ENST00000483140; ENST00000483588; ENST00000484836; ENST00000487066; ENST00000491009; ENST00000492250; ENST00000497774; ENST00000578380; ENST00000578757; ENST00000579473; ENST00000580180; ENST00000580770; ENST00000581361; ENST00000581718; ENST00000581913; ENST00000582911; ENST00000583400; ENST00000584141; ENST00000584177; ENST00000584926; BC027986; BC040159	GO:0005739	NR_027158; NR_027159; NR_027160; NR_027161; NR_027162; NR_027163; NR_027164; NR_027165; NR_027166; NR_027167; NR_027168; NR_027169; NR_027170; NR_027171; NR_027172; NR_027173; NR_027174; NR_027175; NR_027176; NR_027177; NR_027178; NR_027179; NR_027667; NR_045021; NR_045022; NR_045023; NR_045024; NR_045025; NR_045026; NR_045027; NR_045028; NR_045029; ENST00000460249; ENST00000470491; ENST00000472367; ENST00000475947; ENST00000475953; ENST00000477249; ENST00000478103; ENST00000480811; ENST00000481027; ENST00000481898; ENST00000483140; ENST00000483588; ENST00000484836; ENST00000487066; ENST00000491009; ENST00000492250; ENST00000497774; ENST00000578380; ENST00000578757; ENST00000579473; ENST00000580180; ENST00000580770; ENST00000581361; ENST00000581718; ENST00000581913; ENST00000582911; ENST00000583400; ENST00000584141; ENST00000584177; ENST00000584926; BC027986; BC040159	GO:0005515				main	Multiple_Complex	Hs00415106_m1
TC0900008515.hg.1	11.14	11.69	11.66	1.46	1.44	11.14	11.66	11.69	NM_004888; ENST00000374050; ENST00000473413; BC008452; OTTHUMT00000055454; OTTHUMT00000055455	ATP6V1G1	ATPase, H+ transporting, lysosomal 13kDa, V1 subunit G1	chr9	+	Multiple_Complex	114587714	114598872	NM_004888; ENST00000374050; ENST00000473413; BC008452; OTTHUMT00000055454; OTTHUMT00000055455; CCDS6807.1; uc004bjc.4; uc064vgf.1; NONHSAT134385	RefSeq; ENSEMBL; GenBank; Havana transcript; ccdsGene; UCSC Genes; lncRNAWiki; NONCODE	NM_004888; ENST00000374050; ENST00000473413; BC008452; OTTHUMT00000055454; OTTHUMT00000055455	GO:0006879; GO:0008152; GO:0008286; GO:0033572; GO:0034220; GO:0055085; GO:0090382; GO:1902600; GO:0006810; GO:0006811; GO:0015992; GO:0051701	NM_004888; ENST00000374050; ENST00000473413; BC008452; OTTHUMT00000055454; OTTHUMT00000055455	GO:0005765; GO:0005829; GO:0005886; GO:0016471; GO:0070062; GO:0005622	NM_004888; ENST00000374050; ENST00000473413; BC008452; OTTHUMT00000055454; OTTHUMT00000055455	GO:0005515; GO:0008553; GO:0051117; GO:0016820; GO:0016887				main	Multiple_Complex	Hs00895280_g1
TC1800008824.hg.1	11.08	11.62	11.55	1.46	1.38	11.08	11.55	11.62	NM_005570; ENST00000251047; ENST00000587561; ENST00000587918; ENST00000587940; ENST00000592562; BC032330; OTTHUMT00000256129; OTTHUMT00000449680; OTTHUMT00000449681; OTTHUMT00000449682; OTTHUMT00000449683	LMAN1	lectin, mannose-binding, 1	chr18	-	Multiple_Complex	59327823	59359962	NM_005570; ENST00000251047; ENST00000587561; ENST00000587918; ENST00000587940; ENST00000592562; BC032330; OTTHUMT00000256129; OTTHUMT00000449680; OTTHUMT00000449681; OTTHUMT00000449682; OTTHUMT00000449683; CCDS11974.1; hsa_circ_0047827; hsa_circ_0047828; hsa_circ_0047829; hsa_circ_0047830; uc002lhz.4; uc060prg.1; uc060prh.1; uc060pri.1; uc060prj.1; NONHSAT059557; NONHSAT059558	RefSeq; ENSEMBL; GenBank; Havana transcript; ccdsGene; circbase; UCSC Genes; lncRNAWiki; NONCODE	NM_005570; ENST00000251047; ENST00000587561; ENST00000587918; ENST00000587940; ENST00000592562; BC032330; OTTHUMT00000256129; OTTHUMT00000449680; OTTHUMT00000449681; OTTHUMT00000449682; OTTHUMT00000449683	GO:0006457; GO:0006888; GO:0007029; GO:0007030; GO:0007596; GO:0010638; GO:0018279; GO:0032527; GO:0034498; GO:0043687; GO:0044267; GO:0048208; GO:0061024; GO:0006810; GO:0015031; GO:0016192	NM_005570; ENST00000251047; ENST00000587561; ENST00000587918; ENST00000587940; ENST00000592562; BC032330; OTTHUMT00000256129; OTTHUMT00000449680; OTTHUMT00000449681; OTTHUMT00000449682; OTTHUMT00000449683	GO:0000139; GO:0005789; GO:0005793; GO:0012507; GO:0016020; GO:0016021; GO:0030017; GO:0033116; GO:0044220; GO:0070062; GO:0005783; GO:0005794; GO:0030134	NM_005570; ENST00000251047; ENST00000587561; ENST00000587918; ENST00000587940; ENST00000592562; BC032330; OTTHUMT00000256129; OTTHUMT00000449680; OTTHUMT00000449681; OTTHUMT00000449682; OTTHUMT00000449683	GO:0005515; GO:0005537; GO:0046872; GO:0051082; GO:0030246				main	Multiple_Complex	Hs01557250_m1
TC1300008289.hg.1	10.82	11.36	11.26	1.46	1.36	10.82	11.26	11.36	NM_001286638; NM_153251; NR_104486; NR_104487; ENST00000320220; ENST00000382466; ENST00000400590; ENST00000415724; ENST00000464055; ENST00000477811; ENST00000484277; ENST00000494731; ENST00000542645; ENST00000626464; BC050367; BC110517; OTTHUMT00000045994; OTTHUMT00000045995; OTTHUMT00000045996; OTTHUMT00000045997; OTTHUMT00000045999; OTTHUMT00000480412	ZDHHC20	zinc finger, DHHC-type containing 20	chr13	-	Multiple_Complex	21372571	21459370	NM_001286638; NM_153251; NR_104486; NR_104487; ENST00000320220; ENST00000382466; ENST00000400590; ENST00000415724; ENST00000464055; ENST00000477811; ENST00000484277; ENST00000494731; ENST00000542645; ENST00000626464; BC050367; BC110517; OTTHUMT00000045994; OTTHUMT00000045995; OTTHUMT00000045996; OTTHUMT00000045997; OTTHUMT00000045999; OTTHUMT00000480412; CCDS45017.1; CCDS73551.1; hsa_circ_0006732; hsa_circ_0008763; hsa_circ_0029698; hsa_circ_0029699; hsa_circ_0029700; hsa_circ_0029701; hsa_circ_0029702; hsa_circ_0029703; hsa_circ_0029704; hsa_circ_0029705; hsa_circ_0029706; hsa_circ_0029707; hsa_circ_0029708; hsa_circ_0029709; hsa_circ_0029710; hsa_circ_0029711; uc001uoa.4; uc010tcs.4; uc058vvo.1; uc058vvp.1; uc058vvq.1; uc058vvr.1; uc058vvs.1; uc058vvt.1; uc058vvv.1; uc058vvw.1; chr13_21976935_21992425; NONHSAT032378; NONHSAT032380; NONHSAT032381; NONHSAT032382; NONHSAT032387	RefSeq; ENSEMBL; GenBank; Havana transcript; ccdsGene; circbase; UCSC Genes; Guo; lncRNAWiki; NONCODE	NM_001286638; NM_153251; NR_104486; NR_104487; ENST00000320220; ENST00000382466; ENST00000400590; ENST00000415724; ENST00000464055; ENST00000477811; ENST00000484277; ENST00000494731; ENST00000542645; ENST00000626464; BC050367; BC110517; OTTHUMT00000045994; OTTHUMT00000045995; OTTHUMT00000045996; OTTHUMT00000045997; OTTHUMT00000045999; OTTHUMT00000480412	GO:0006612; GO:0018230; GO:0018345; GO:0008152	NM_001286638; NM_153251; NR_104486; NR_104487; ENST00000320220; ENST00000382466; ENST00000400590; ENST00000415724; ENST00000464055; ENST00000477811; ENST00000484277; ENST00000494731; ENST00000542645; ENST00000626464; BC050367; BC110517; OTTHUMT00000045994; OTTHUMT00000045995; OTTHUMT00000045996; OTTHUMT00000045997; OTTHUMT00000045999; OTTHUMT00000480412	GO:0005783; GO:0005794; GO:0005886; GO:0016020; GO:0016021	NM_001286638; NM_153251; NR_104486; NR_104487; ENST00000320220; ENST00000382466; ENST00000400590; ENST00000415724; ENST00000464055; ENST00000477811; ENST00000484277; ENST00000494731; ENST00000542645; ENST00000626464; BC050367; BC110517; OTTHUMT00000045994; OTTHUMT00000045995; OTTHUMT00000045996; OTTHUMT00000045997; OTTHUMT00000045999; OTTHUMT00000480412	GO:0008270; GO:0016409; GO:0019706; GO:0016740; GO:0016746; GO:0046872				main	Multiple_Complex	Hs00863895_g1
TC0300008514.hg.1	10.74	11.29	11.11	1.46	1.29	10.74	11.11	11.29	NM_001168331; NM_004547; ENST00000184266; ENST00000461682; ENST00000485064; ENST00000491335; ENST00000492739; ENST00000496588; BC000855; BC070285; BC146885; BC146887; BC146927; BC146932; OTTHUMT00000355420; OTTHUMT00000355421; OTTHUMT00000355422; OTTHUMT00000355423; OTTHUMT00000355424; OTTHUMT00000355425	NDUFB4	NADH dehydrogenase (ubiquinone) 1 beta subcomplex, 4, 15kDa	chr3	+	Multiple_Complex	120596281	120602500	NM_001168331; NM_004547; ENST00000184266; ENST00000461682; ENST00000485064; ENST00000491335; ENST00000492739; ENST00000496588; BC000855; BC070285; BC146885; BC146887; BC146927; BC146932; OTTHUMT00000355420; OTTHUMT00000355421; OTTHUMT00000355422; OTTHUMT00000355423; OTTHUMT00000355424; OTTHUMT00000355425; CCDS2999.1; CCDS54630.1; NDUFB4.aAug10; NDUFB4.cAug10; NDUFB4.gAug10; uc003edt.4; uc003edu.4; uc062mwv.1; uc062mww.1; uc062mwx.1; uc062mwy.1; NONHSAT091453	RefSeq; ENSEMBL; GenBank; Havana transcript; ccdsGene; Ace View; UCSC Genes; lncRNAWiki; NONCODE	NM_001168331; NM_004547; ENST00000184266; ENST00000461682; ENST00000485064; ENST00000491335; ENST00000492739; ENST00000496588; BC000855; BC070285; BC146885; BC146887; BC146927; BC146932; OTTHUMT00000355420; OTTHUMT00000355421; OTTHUMT00000355422; OTTHUMT00000355423; OTTHUMT00000355424; OTTHUMT00000355425	GO:0006120; GO:0006979; GO:0022904; GO:0044237; GO:0044281; GO:0055114	NM_001168331; NM_004547; ENST00000184266; ENST00000461682; ENST00000485064; ENST00000491335; ENST00000492739; ENST00000496588; BC000855; BC070285; BC146885; BC146887; BC146927; BC146932; OTTHUMT00000355420; OTTHUMT00000355421; OTTHUMT00000355422; OTTHUMT00000355423; OTTHUMT00000355424; OTTHUMT00000355425	GO:0005654; GO:0005739; GO:0005743; GO:0005747; GO:0016021; GO:0031965; GO:0070062; GO:0016020; GO:0070469	NM_001168331; NM_004547; ENST00000184266; ENST00000461682; ENST00000485064; ENST00000491335; ENST00000492739; ENST00000496588; BC000855; BC070285; BC146885; BC146887; BC146927; BC146932; OTTHUMT00000355420; OTTHUMT00000355421; OTTHUMT00000355422; OTTHUMT00000355423; OTTHUMT00000355424; OTTHUMT00000355425	GO:0008137	NM_001168331; NM_004547; ENST00000184266; ENST00000461682; ENST00000485064; ENST00000491335; ENST00000492739; ENST00000496588; BC000855; BC070285; BC146885; BC146887; BC146927; BC146932; OTTHUMT00000355420; OTTHUMT00000355421; OTTHUMT00000355422; OTTHUMT00000355423; OTTHUMT00000355424; OTTHUMT00000355425	GenMAPP; HumanCyc	Electron_Transport_Chain; PWY-5083	main	Multiple_Complex	Hs00853558_g1
TC1100012037.hg.1	10.72	11.27	10.51	1.46	-1.16	10.72	10.51	11.27	NM_032427; ENST00000524717; ENST00000618849; BC143529; BC152449; OTTHUMT00000395540	MAML2	mastermind-like transcriptional coactivator 2	chr11	-	Multiple_Complex	95976593	96343180	NM_032427; ENST00000524717; ENST00000618849; BC143529; BC152449; OTTHUMT00000395540; CCDS44714.1; hsa_circ_0024084; hsa_circ_0024085; hsa_circ_0024086; uc001pfw.3; uc058gsi.1; chr11_95825055_95826681	RefSeq; ENSEMBL; GenBank; Havana transcript; ccdsGene; circbase; UCSC Genes; Guo	NM_032427; ENST00000524717; ENST00000618849; BC143529; BC152449; OTTHUMT00000395540	GO:0006367; GO:0007219; GO:0007221; GO:0010467; GO:0045944; GO:0006351; GO:0006355; GO:0007613; GO:0016032; GO:0032793; GO:0043153; GO:0048511; GO:0051289; GO:0060081; GO:1900006; GO:1900273	NM_032427; ENST00000524717; ENST00000618849; BC143529; BC152449; OTTHUMT00000395540	GO:0005634; GO:0005654; GO:0005794; GO:0016607; GO:0005737; GO:0005886; GO:0030425; GO:0043025; GO:0045202	NM_032427; ENST00000524717; ENST00000618849; BC143529; BC152449; OTTHUMT00000395540	GO:0003713; GO:0005515; GO:0008140				main	Multiple_Complex	Hs00287205_m1
TC1700010248.hg.1	9.98	10.53	10.02	1.46	1.03	9.98	10.02	10.53	NM_001085454; NM_014030; ENST00000225394; ENST00000335356; ENST00000394869; ENST00000473217; ENST00000491377; ENST00000577466; ENST00000578266; ENST00000578670; ENST00000579536; ENST00000579937; ENST00000581348; ENST00000581925; ENST00000583413; ENST00000585148; ENST00000586574; OTTHUMT00000256073; OTTHUMT00000256074; OTTHUMT00000256075; OTTHUMT00000256076; OTTHUMT00000447812; OTTHUMT00000447813; OTTHUMT00000447814; OTTHUMT00000447817; OTTHUMT00000447818; OTTHUMT00000447819; OTTHUMT00000447820; OTTHUMT00000447821; OTTHUMT00000447822; OTTHUMT00000447823; OTTHUMT00000448923	GIT1	G protein-coupled receptor kinase interacting ArfGAP 1	chr17	-	Multiple_Complex	29573469	29594054	NM_001085454; NM_014030; ENST00000225394; ENST00000335356; ENST00000394869; ENST00000473217; ENST00000491377; ENST00000577466; ENST00000578266; ENST00000578670; ENST00000579536; ENST00000579937; ENST00000581348; ENST00000581925; ENST00000583413; ENST00000585148; ENST00000586574; OTTHUMT00000256073; OTTHUMT00000256074; OTTHUMT00000256075; OTTHUMT00000256076; OTTHUMT00000447812; OTTHUMT00000447813; OTTHUMT00000447814; OTTHUMT00000447817; OTTHUMT00000447818; OTTHUMT00000447819; OTTHUMT00000447820; OTTHUMT00000447821; OTTHUMT00000447822; OTTHUMT00000447823; OTTHUMT00000448923; CCDS11250.1; CCDS42290.1; GIT1.bAug10; GIT1.cAug10; GIT1.iAug10; hsa_circ_0042774; hsa_circ_0042775; hsa_circ_0042776; hsa_circ_0042777; hsa_circ_0042778; hsa_circ_0042779; hsa_circ_0042780; hsa_circ_0042781; hsa_circ_0042782; hsa_circ_0042783; hsa_circ_0042784; uc002hef.3; uc002heg.3; uc010wbg.2; uc060djo.1; uc060djp.1; uc060djq.1; uc060djr.1; uc060djs.1; uc060djt.1; uc060dju.1; uc060djv.1; uc060djw.1; uc060djx.1; uc060djy.1; uc060djz.1; NONHSAT052721	RefSeq; ENSEMBL; Havana transcript; ccdsGene; Ace View; circbase; UCSC Genes; lncRNAWiki; NONCODE	NM_001085454; NM_014030; ENST00000225394; ENST00000335356; ENST00000394869; ENST00000473217; ENST00000491377; ENST00000577466; ENST00000578266; ENST00000578670; ENST00000579536; ENST00000579937; ENST00000581348; ENST00000581925; ENST00000583413; ENST00000585148; ENST00000586574; OTTHUMT00000256073; OTTHUMT00000256074; OTTHUMT00000256075; OTTHUMT00000256076; OTTHUMT00000447812; OTTHUMT00000447813; OTTHUMT00000447814; OTTHUMT00000447817; OTTHUMT00000447818; OTTHUMT00000447819; OTTHUMT00000447820; OTTHUMT00000447821; OTTHUMT00000447822; OTTHUMT00000447823; OTTHUMT00000448923	GO:0007411; GO:0008277; GO:0032465; GO:0043547; GO:0048013; GO:0016310	NM_001085454; NM_014030; ENST00000225394; ENST00000335356; ENST00000394869; ENST00000473217; ENST00000491377; ENST00000577466; ENST00000578266; ENST00000578670; ENST00000579536; ENST00000579937; ENST00000581348; ENST00000581925; ENST00000583413; ENST00000585148; ENST00000586574; OTTHUMT00000256073; OTTHUMT00000256074; OTTHUMT00000256075; OTTHUMT00000256076; OTTHUMT00000447812; OTTHUMT00000447813; OTTHUMT00000447814; OTTHUMT00000447817; OTTHUMT00000447818; OTTHUMT00000447819; OTTHUMT00000447820; OTTHUMT00000447821; OTTHUMT00000447822; OTTHUMT00000447823; OTTHUMT00000448923	GO:0005737; GO:0005829; GO:0005925; GO:0016020; GO:0016235	NM_001085454; NM_014030; ENST00000225394; ENST00000335356; ENST00000394869; ENST00000473217; ENST00000491377; ENST00000577466; ENST00000578266; ENST00000578670; ENST00000579536; ENST00000579937; ENST00000581348; ENST00000581925; ENST00000583413; ENST00000585148; ENST00000586574; OTTHUMT00000256073; OTTHUMT00000256074; OTTHUMT00000256075; OTTHUMT00000256076; OTTHUMT00000447812; OTTHUMT00000447813; OTTHUMT00000447814; OTTHUMT00000447817; OTTHUMT00000447818; OTTHUMT00000447819; OTTHUMT00000447820; OTTHUMT00000447821; OTTHUMT00000447822; OTTHUMT00000447823; OTTHUMT00000448923	GO:0005096; GO:0005515; GO:0032403; GO:0046872; GO:0016301				main	Multiple_Complex	Hs01063102_g1
TC1100010495.hg.1	9.91	10.45	9.54	1.46	-1.29	9.91	9.54	10.45	NM_001142315; NM_001142316; NM_005574; ENST00000257818; ENST00000395833; ENST00000411482; ENST00000464025; ENST00000465614; ENST00000493667; BC034041; BC035607; BC042426; BC073973; OTTHUMT00000347776; OTTHUMT00000347777; OTTHUMT00000347778; OTTHUMT00000347779; OTTHUMT00000347780; OTTHUMT00000347781	LMO2	LIM domain only 2 (rhombotin-like 1)	chr11	-	Multiple_Complex	33858576	33892289	NM_001142315; NM_001142316; NM_005574; ENST00000257818; ENST00000395833; ENST00000411482; ENST00000464025; ENST00000465614; ENST00000493667; BC034041; BC035607; BC042426; BC073973; OTTHUMT00000347776; OTTHUMT00000347777; OTTHUMT00000347778; OTTHUMT00000347779; OTTHUMT00000347780; OTTHUMT00000347781; CCDS44567.1; CCDS7888.2; uc001mvc.5; uc001mve.5; uc010rem.3; uc058agf.1; uc058agh.1; uc058agi.1; NONHSAT018728; NONHSAT018729	RefSeq; ENSEMBL; GenBank; Havana transcript; ccdsGene; UCSC Genes; lncRNAWiki; NONCODE	NM_001142315; NM_001142316; NM_005574; ENST00000257818; ENST00000395833; ENST00000411482; ENST00000464025; ENST00000465614; ENST00000493667; BC034041; BC035607; BC042426; BC073973; OTTHUMT00000347776; OTTHUMT00000347777; OTTHUMT00000347778; OTTHUMT00000347779; OTTHUMT00000347780; OTTHUMT00000347781	GO:0007275; GO:0035162; GO:0042789; GO:0045944; GO:0097067; GO:0045647	NM_001142315; NM_001142316; NM_005574; ENST00000257818; ENST00000395833; ENST00000411482; ENST00000464025; ENST00000465614; ENST00000493667; BC034041; BC035607; BC042426; BC073973; OTTHUMT00000347776; OTTHUMT00000347777; OTTHUMT00000347778; OTTHUMT00000347779; OTTHUMT00000347780; OTTHUMT00000347781	GO:0005634; GO:0005667; GO:0043234	NM_001142315; NM_001142316; NM_005574; ENST00000257818; ENST00000395833; ENST00000411482; ENST00000464025; ENST00000465614; ENST00000493667; BC034041; BC035607; BC042426; BC073973; OTTHUMT00000347776; OTTHUMT00000347777; OTTHUMT00000347778; OTTHUMT00000347779; OTTHUMT00000347780; OTTHUMT00000347781	GO:0000977; GO:0000981; GO:0001102; GO:0001190; GO:0001228; GO:0003682; GO:0005515; GO:0008270; GO:0043425; GO:0048037; GO:0070888; GO:0046872; GO:0003677				main	Multiple_Complex	Hs00277106_m1
TC0200008260.hg.1	9.9	10.44	10.73	1.46	1.78	9.9	10.73	10.44	NM_003761; ENST00000263864; ENST00000409760; ENST00000432071; BC001634; OTTHUMT00000252498; OTTHUMT00000329448; OTTHUMT00000329449	VAMP8	vesicle associated membrane protein 8	chr2	+	Multiple_Complex	85561562	85582033	NM_003761; ENST00000263864; ENST00000409760; ENST00000432071; BC001634; OTTHUMT00000252498; OTTHUMT00000329448; OTTHUMT00000329449; CCDS1979.1; hsa_circ_0055427; hsa_circ_0055428; hsa_circ_0055429; uc002spt.5; uc061lhn.1; uc061lhr.1	RefSeq; ENSEMBL; GenBank; Havana transcript; ccdsGene; circbase; UCSC Genes	NM_003761; ENST00000263864; ENST00000409760; ENST00000432071; BC001634; OTTHUMT00000252498; OTTHUMT00000329448; OTTHUMT00000329449	GO:0006892; GO:0006906; GO:0015031; GO:0043308; GO:0043312; GO:0046718; GO:0061024; GO:0070254; GO:0097352; GO:1903076; GO:1903531; GO:1903595; GO:0006810; GO:0006914; GO:0016192; GO:0006461; GO:0061025; GO:0030100; GO:0035493	NM_003761; ENST00000263864; ENST00000409760; ENST00000432071; BC001634; OTTHUMT00000252498; OTTHUMT00000329448; OTTHUMT00000329449	GO:0005737; GO:0005765; GO:0005769; GO:0005829; GO:0005886; GO:0016020; GO:0016021; GO:0030667; GO:0031201; GO:0031901; GO:0031902; GO:0031982; GO:0035577; GO:0048471; GO:0055037; GO:0070062; GO:0098594; GO:0005764; GO:0005768; GO:0005739; GO:0030141; GO:0009986	NM_003761; ENST00000263864; ENST00000409760; ENST00000432071; BC001634; OTTHUMT00000252498; OTTHUMT00000329448; OTTHUMT00000329449	GO:0000149; GO:0005484; GO:0005515; GO:0019869; GO:0019905				main	Multiple_Complex	Hs00186809_m1
TC2000008960.hg.1	9.88	10.43	10.22	1.46	1.26	9.88	10.22	10.43	NM_001145025; NM_018217; NR_026728; ENST00000374491; ENST00000374492; BC001371; BC016184; OTTHUMT00000078842; OTTHUMT00000471967	EDEM2	ER degradation enhancer, mannosidase alpha-like 2	chr20	-	Multiple_Complex	35115357	35147364	NM_001145025; NM_018217; NR_026728; ENST00000374491; ENST00000374492; BC001371; BC016184; OTTHUMT00000078842; OTTHUMT00000471967; CCDS13247.1; CCDS46592.1; hsa_circ_0060043; hsa_circ_0060044; uc002xbo.3; uc002xbq.3	RefSeq; ENSEMBL; GenBank; Havana transcript; ccdsGene; circbase; UCSC Genes	NM_001145025; NM_018217; NR_026728; ENST00000374491; ENST00000374492; BC001371; BC016184; OTTHUMT00000078842; OTTHUMT00000471967	GO:0006457; GO:0006491; GO:0018279; GO:0030433; GO:0030968; GO:0036509; GO:0043687; GO:0044267; GO:0097466; GO:1904154; GO:1904382; GO:0006986; GO:0008152	NM_001145025; NM_018217; NR_026728; ENST00000374491; ENST00000374492; BC001371; BC016184; OTTHUMT00000078842; OTTHUMT00000471967	GO:0005576; GO:0005783; GO:0005788; GO:0016020; GO:0044322; GO:0005789	NM_001145025; NM_018217; NR_026728; ENST00000374491; ENST00000374492; BC001371; BC016184; OTTHUMT00000078842; OTTHUMT00000471967	GO:0001948; GO:0004571; GO:0005509; GO:0016787; GO:0016798				main	Multiple_Complex	Hs01076565_m1
TC1700009954.hg.1	9.77	10.31	9.93	1.46	1.12	9.77	9.93	10.31	NM_001033551; NM_001082968; NM_001288786; NM_001288787; NM_001288788; NM_001288789; ENST00000318094; ENST00000379504; ENST00000395739; ENST00000468944; ENST00000478943; ENST00000486413; ENST00000535933; ENST00000537091; ENST00000540946; ENST00000542206; ENST00000577517; ENST00000577794; ENST00000579586; ENST00000581396; BC051650; OTTHUMT00000131928; OTTHUMT00000131929; OTTHUMT00000131930; OTTHUMT00000131931; OTTHUMT00000131932; OTTHUMT00000131933; OTTHUMT00000443246; OTTHUMT00000443247; OTTHUMT00000443248; OTTHUMT00000443249; OTTHUMT00000443250; OTTHUMT00000443251; OTTHUMT00000443252; OTTHUMT00000443253	TOM1L2	target of myb1 like 2 membrane trafficking protein	chr17	-	Multiple_Complex	17843508	17972470	NM_001033551; NM_001082968; NM_001288786; NM_001288787; NM_001288788; NM_001288789; ENST00000318094; ENST00000379504; ENST00000395739; ENST00000468944; ENST00000478943; ENST00000486413; ENST00000535933; ENST00000537091; ENST00000540946; ENST00000542206; ENST00000577517; ENST00000577794; ENST00000579586; ENST00000581396; BC051650; OTTHUMT00000131928; OTTHUMT00000131929; OTTHUMT00000131930; OTTHUMT00000131931; OTTHUMT00000131932; OTTHUMT00000131933; OTTHUMT00000443246; OTTHUMT00000443247; OTTHUMT00000443248; OTTHUMT00000443249; OTTHUMT00000443250; OTTHUMT00000443251; OTTHUMT00000443252; OTTHUMT00000443253; CCDS32584.1; CCDS42270.1; CCDS74000.1; CCDS74001.1; CCDS74002.1; CCDS74003.1; hsa_circ_0003147; hsa_circ_0042259; hsa_circ_0042260; hsa_circ_0042261; hsa_circ_0042262; hsa_circ_0042263; hsa_circ_0042264; hsa_circ_0042265; hsa_circ_0042266; TOM1L2.aAug10; TOM1L2.fAug10; uc002gry.5; uc002grz.5; uc010cpr.4; uc010vwy.3; uc010vwz.3; uc010vxa.3; uc060byp.1; uc060byq.1; uc060byr.1; uc060bys.1; uc060byu.1; uc060byv.1; uc060byw.1; uc060byx.1; chr17_17769609_17772787; chr17_17787947_17797124; NONHSAT146120	RefSeq; ENSEMBL; GenBank; Havana transcript; ccdsGene; circbase; Ace View; UCSC Genes; Guo; lncRNAWiki; NONCODE	NM_001033551; NM_001082968; NM_001288786; NM_001288787; NM_001288788; NM_001288789; ENST00000318094; ENST00000379504; ENST00000395739; ENST00000468944; ENST00000478943; ENST00000486413; ENST00000535933; ENST00000537091; ENST00000540946; ENST00000542206; ENST00000577517; ENST00000577794; ENST00000579586; ENST00000581396; BC051650; OTTHUMT00000131928; OTTHUMT00000131929; OTTHUMT00000131930; OTTHUMT00000131931; OTTHUMT00000131932; OTTHUMT00000131933; OTTHUMT00000443246; OTTHUMT00000443247; OTTHUMT00000443248; OTTHUMT00000443249; OTTHUMT00000443250; OTTHUMT00000443251; OTTHUMT00000443252; OTTHUMT00000443253	GO:0006886; GO:0007165; GO:0045839; GO:0006810; GO:0015031	NM_001033551; NM_001082968; NM_001288786; NM_001288787; NM_001288788; NM_001288789; ENST00000318094; ENST00000379504; ENST00000395739; ENST00000468944; ENST00000478943; ENST00000486413; ENST00000535933; ENST00000537091; ENST00000540946; ENST00000542206; ENST00000577517; ENST00000577794; ENST00000579586; ENST00000581396; BC051650; OTTHUMT00000131928; OTTHUMT00000131929; OTTHUMT00000131930; OTTHUMT00000131931; OTTHUMT00000131932; OTTHUMT00000131933; OTTHUMT00000443246; OTTHUMT00000443247; OTTHUMT00000443248; OTTHUMT00000443249; OTTHUMT00000443250; OTTHUMT00000443251; OTTHUMT00000443252; OTTHUMT00000443253	GO:0005622; GO:0070062	NM_001033551; NM_001082968; NM_001288786; NM_001288787; NM_001288788; NM_001288789; ENST00000318094; ENST00000379504; ENST00000395739; ENST00000468944; ENST00000478943; ENST00000486413; ENST00000535933; ENST00000537091; ENST00000540946; ENST00000542206; ENST00000577517; ENST00000577794; ENST00000579586; ENST00000581396; BC051650; OTTHUMT00000131928; OTTHUMT00000131929; OTTHUMT00000131930; OTTHUMT00000131931; OTTHUMT00000131932; OTTHUMT00000131933; OTTHUMT00000443246; OTTHUMT00000443247; OTTHUMT00000443248; OTTHUMT00000443249; OTTHUMT00000443250; OTTHUMT00000443251; OTTHUMT00000443252; OTTHUMT00000443253	GO:0005515; GO:0019901; GO:0030276				main	Multiple_Complex	Hs01103344_m1
TC0100016470.hg.1	9.63	10.17	10.16	1.46	1.45	9.63	10.16	10.17	NM_022100; NR_037606; ENST00000367677; ENST00000476371; ENST00000498253; BC009788; OTTHUMT00000084416; OTTHUMT00000084417; OTTHUMT00000084596	MRPS14	mitochondrial ribosomal protein S14	chr1	-	Multiple_Complex	175010789	175023455	NM_022100; NR_037606; ENST00000367677; ENST00000476371; ENST00000498253; BC009788; OTTHUMT00000084416; OTTHUMT00000084417; OTTHUMT00000084596; CCDS1316.1; hsa_circ_0015343; uc001gkk.4; uc057nmf.1; uc057nmg.1; NONHSAT007748	RefSeq; ENSEMBL; GenBank; Havana transcript; ccdsGene; circbase; UCSC Genes; lncRNAWiki; NONCODE	NM_022100; NR_037606; ENST00000367677; ENST00000476371; ENST00000498253; BC009788; OTTHUMT00000084416; OTTHUMT00000084417; OTTHUMT00000084596	GO:0006412; GO:0006996; GO:0032543; GO:0070124; GO:0070125; GO:0070126	NM_022100; NR_037606; ENST00000367677; ENST00000476371; ENST00000498253; BC009788; OTTHUMT00000084416; OTTHUMT00000084417; OTTHUMT00000084596	GO:0005739; GO:0005743; GO:0005761; GO:0005763; GO:0031965; GO:0005622; GO:0005840; GO:0030529	NM_022100; NR_037606; ENST00000367677; ENST00000476371; ENST00000498253; BC009788; OTTHUMT00000084416; OTTHUMT00000084417; OTTHUMT00000084596	GO:0003735; GO:0044822; GO:0005515				main	Multiple_Complex	Hs00223099_m1
TC1200009416.hg.1	9.61	10.16	10.34	1.46	1.67	9.61	10.34	10.16	NM_001300796; NM_001300797; NM_006325; ENST00000392367; ENST00000392369; ENST00000448750; ENST00000464211; ENST00000477395; ENST00000535090; ENST00000536606; ENST00000537745; ENST00000539498; ENST00000541630; ENST00000541679; ENST00000543796; BC004272; BC014518; BC014901; BC016654; BC051908; BC072000; OTTHUMT00000259441; OTTHUMT00000259442; OTTHUMT00000259443; OTTHUMT00000259484; OTTHUMT00000259485; OTTHUMT00000259486; OTTHUMT00000399318; OTTHUMT00000399319; OTTHUMT00000399320; OTTHUMT00000399321; OTTHUMT00000399322; OTTHUMT00000399323	RAN	RAN, member RAS oncogene family	chr12	+	Multiple_Complex	130871879	130877678	NM_001300796; NM_001300797; NM_006325; ENST00000392367; ENST00000392369; ENST00000448750; ENST00000464211; ENST00000477395; ENST00000535090; ENST00000536606; ENST00000537745; ENST00000539498; ENST00000541630; ENST00000541679; ENST00000543796; BC004272; BC014518; BC014901; BC016654; BC051908; BC072000; OTTHUMT00000259441; OTTHUMT00000259442; OTTHUMT00000259443; OTTHUMT00000259484; OTTHUMT00000259485; OTTHUMT00000259486; OTTHUMT00000399318; OTTHUMT00000399319; OTTHUMT00000399320; OTTHUMT00000399321; OTTHUMT00000399322; OTTHUMT00000399323; CCDS73546.1; CCDS9271.1; hsa_circ_0029423; hsa_circ_0029424; hsa_circ_0029425; hsa_circ_0029426; hsa_circ_0029427; hsa_circ_0029428; hsa_circ_0029429; hsa_circ_0029430; RAN.eAug10; uc001uir.4; uc001uis.4; uc010tbk.3; uc010tbl.3; uc058vem.1; uc058ven.1; uc058veo.1; uc058vep.1; uc058veq.1; uc058ver.1; uc058ves.1; uc058vet.1; NONHSAT031990; NONHSAT031991; NONHSAT031992	RefSeq; ENSEMBL; GenBank; Havana transcript; ccdsGene; circbase; Ace View; UCSC Genes; lncRNAWiki; NONCODE										main	Multiple_Complex	Hs01044225_g1
TC0700006864.hg.1	9.45	10	10.13	1.46	1.6	9.45	10.13	10	NM_003112; ENST00000222584; ENST00000432066; ENST00000440636; ENST00000448246; BC109300; BC109301; OTTHUMT00000211617; OTTHUMT00000326588; OTTHUMT00000326589; OTTHUMT00000326783	SP4	Sp4 transcription factor	chr7	+	Multiple_Complex	21428034	21514822	NM_003112; ENST00000222584; ENST00000432066; ENST00000440636; ENST00000448246; BC109300; BC109301; OTTHUMT00000211617; OTTHUMT00000326588; OTTHUMT00000326589; OTTHUMT00000326783; CCDS5373.1; hsa_circ_0079545; hsa_circ_0079546; SP4.bAug10; uc003sva.4; uc064bwf.1; uc064bwg.1; uc064bwh.1; chr7_21516696_21521741; NONHSAT119447	RefSeq; ENSEMBL; GenBank; Havana transcript; ccdsGene; circbase; Ace View; UCSC Genes; Guo; lncRNAWiki; NONCODE	NM_003112; ENST00000222584; ENST00000432066; ENST00000440636; ENST00000448246; BC109300; BC109301; OTTHUMT00000211617; OTTHUMT00000326588; OTTHUMT00000326589; OTTHUMT00000326783	GO:0006351; GO:0006357; GO:0008016; GO:0006355; GO:0006366	NM_003112; ENST00000222584; ENST00000432066; ENST00000440636; ENST00000448246; BC109300; BC109301; OTTHUMT00000211617; OTTHUMT00000326588; OTTHUMT00000326589; OTTHUMT00000326783	GO:0005634; GO:0005654; GO:0005737; GO:0015630; GO:0045171	NM_003112; ENST00000222584; ENST00000432066; ENST00000440636; ENST00000448246; BC109300; BC109301; OTTHUMT00000211617; OTTHUMT00000326588; OTTHUMT00000326589; OTTHUMT00000326783	GO:0000981; GO:0003677; GO:0003713; GO:0005515; GO:0046872; GO:0003676; GO:0003700				main	Multiple_Complex	Hs00162095_m1
TC1200011519.hg.1	9.36	9.9	9.53	1.46	1.13	9.36	9.53	9.9	NM_003566; ENST00000322349; ENST00000418984; ENST00000547833; ENST00000549790; ENST00000553019; OTTHUMT00000407304; OTTHUMT00000407305; OTTHUMT00000407306; OTTHUMT00000407307; OTTHUMT00000407308	EEA1	early endosome antigen 1	chr12	-	Multiple_Complex	92770637	92929331	NM_003566; ENST00000322349; ENST00000418984; ENST00000547833; ENST00000549790; ENST00000553019; OTTHUMT00000407304; OTTHUMT00000407305; OTTHUMT00000407306; OTTHUMT00000407307; OTTHUMT00000407308; BC172504; CCDS31874.1; EEA1.hAug10; hsa_circ_0027712; hsa_circ_0027713; hsa_circ_0027714; hsa_circ_0027715; uc001tck.4; uc058rrx.1; uc058rry.1; uc058rrz.1; uc058rsa.1; chr12_93192667_93205210; NONHSAT029897	RefSeq; ENSEMBL; Havana transcript; GenBank; ccdsGene; Ace View; circbase; UCSC Genes; Guo; lncRNAWiki; NONCODE	NM_003566; ENST00000322349; ENST00000418984; ENST00000547833; ENST00000549790; ENST00000553019; OTTHUMT00000407304; OTTHUMT00000407305; OTTHUMT00000407306; OTTHUMT00000407307; OTTHUMT00000407308	GO:0006897; GO:0006906; GO:0016189; GO:0045022	NM_003566; ENST00000322349; ENST00000418984; ENST00000547833; ENST00000549790; ENST00000553019; OTTHUMT00000407304; OTTHUMT00000407305; OTTHUMT00000407306; OTTHUMT00000407307; OTTHUMT00000407308	GO:0005737; GO:0005769; GO:0005829; GO:0005969; GO:0016020; GO:0019897; GO:0031410; GO:0031901; GO:0044308; GO:0070062; GO:0005768; GO:0055037	NM_003566; ENST00000322349; ENST00000418984; ENST00000547833; ENST00000549790; ENST00000553019; OTTHUMT00000407304; OTTHUMT00000407305; OTTHUMT00000407306; OTTHUMT00000407307; OTTHUMT00000407308	GO:0005515; GO:0005516; GO:0005545; GO:0008270; GO:0030742; GO:0042803; GO:0046872				main	Multiple_Complex	Hs00929196_m1
TC0800008546.hg.1	9.33	9.88	10.27	1.46	1.92	9.33	10.27	9.88	NM_001193557; NM_020189; NR_036471; NR_036472; ENST00000339942; ENST00000517311; ENST00000517350; ENST00000517756; ENST00000518118; ENST00000518584; ENST00000519754; ENST00000520147; ENST00000521619; ENST00000521662; ENST00000521688; ENST00000522407; ENST00000522632; ENST00000522766; ENST00000523335; ENST00000523707; BC007870; OTTHUMT00000381001; OTTHUMT00000381002; OTTHUMT00000381003; OTTHUMT00000381004; OTTHUMT00000381005; OTTHUMT00000381006; OTTHUMT00000381007; OTTHUMT00000381008; OTTHUMT00000381009; OTTHUMT00000381010; OTTHUMT00000381011; OTTHUMT00000381012; OTTHUMT00000381013; OTTHUMT00000381014; OTTHUMT00000381015; OTTHUMT00000381016	ENY2	enhancer of yellow 2 homolog (Drosophila)	chr8	+	Multiple_Complex	109334323	109345960	NM_001193557; NM_020189; NR_036471; NR_036472; ENST00000339942; ENST00000517311; ENST00000517350; ENST00000517756; ENST00000518118; ENST00000518584; ENST00000519754; ENST00000520147; ENST00000521619; ENST00000521662; ENST00000521688; ENST00000522407; ENST00000522632; ENST00000522766; ENST00000523335; ENST00000523707; BC007870; OTTHUMT00000381001; OTTHUMT00000381002; OTTHUMT00000381003; OTTHUMT00000381004; OTTHUMT00000381005; OTTHUMT00000381006; OTTHUMT00000381007; OTTHUMT00000381008; OTTHUMT00000381009; OTTHUMT00000381010; OTTHUMT00000381011; OTTHUMT00000381012; OTTHUMT00000381013; OTTHUMT00000381014; OTTHUMT00000381015; OTTHUMT00000381016; CCDS43762.1; CCDS55270.1; ENY2.nAug10; uc003ync.4; uc003ynd.4; uc022azv.2; uc064pnn.1; uc064pno.1; uc064pnp.1; uc064pnq.1; uc064pnr.1; uc064pns.1; uc064pnt.1; uc064pnu.1; uc064pnv.1; uc064pnw.1; uc064pnx.1; uc064pny.1; uc064pnz.1; NONHSAT128289; NONHSAT128290; NONHSAT128291; NONHSAT128292; NONHSAT128293; NONHSAT128294; NONHSAT128295; NONHSAT128296; NONHSAT128297	RefSeq; ENSEMBL; GenBank; Havana transcript; ccdsGene; Ace View; UCSC Genes; lncRNAWiki; NONCODE			NM_001193557; NM_020189; NR_036471; NR_036472; ENST00000339942; ENST00000517311; ENST00000517350; ENST00000517756; ENST00000518118; ENST00000518584; ENST00000519754; ENST00000520147; ENST00000521619; ENST00000521662; ENST00000521688; ENST00000522407; ENST00000522632; ENST00000522766; ENST00000523335; ENST00000523707; BC007870; OTTHUMT00000381001; OTTHUMT00000381002; OTTHUMT00000381003; OTTHUMT00000381004; OTTHUMT00000381005; OTTHUMT00000381006; OTTHUMT00000381007; OTTHUMT00000381008; OTTHUMT00000381009; OTTHUMT00000381010; OTTHUMT00000381011; OTTHUMT00000381012; OTTHUMT00000381013; OTTHUMT00000381014; OTTHUMT00000381015; OTTHUMT00000381016	GO:0000124; GO:0005643; GO:0070390; GO:0071819; GO:0005634; GO:0005654	NM_001193557; NM_020189; NR_036471; NR_036472; ENST00000339942; ENST00000517311; ENST00000517350; ENST00000517756; ENST00000518118; ENST00000518584; ENST00000519754; ENST00000520147; ENST00000521619; ENST00000521662; ENST00000521688; ENST00000522407; ENST00000522632; ENST00000522766; ENST00000523335; ENST00000523707; BC007870; OTTHUMT00000381001; OTTHUMT00000381002; OTTHUMT00000381003; OTTHUMT00000381004; OTTHUMT00000381005; OTTHUMT00000381006; OTTHUMT00000381007; OTTHUMT00000381008; OTTHUMT00000381009; OTTHUMT00000381010; OTTHUMT00000381011; OTTHUMT00000381012; OTTHUMT00000381013; OTTHUMT00000381014; OTTHUMT00000381015; OTTHUMT00000381016	GO:0003682; GO:0003713; GO:0030374				main	Multiple_Complex	Hs01074554_g1
TC2200009283.hg.1	9.05	9.59	10.6	1.46	2.93	9.05	10.6	9.59	NM_001017528; NM_001017529; NM_001017530; NM_001198721; NM_015366; NM_181333; ENST00000006251; ENST00000336985; ENST00000403581; ENST00000403696; ENST00000431834; ENST00000432186; ENST00000432916; ENST00000455389; ENST00000457960; ENST00000459857; ENST00000475850; ENST00000477331; ENST00000492289; ENST00000492475; ENST00000495017; ENST00000611394; ENST00000617066; ENST00000624862; BC016921; OTTHUMT00000318197; OTTHUMT00000318199; OTTHUMT00000318200; OTTHUMT00000318201; OTTHUMT00000318202; OTTHUMT00000318203; OTTHUMT00000318204; OTTHUMT00000318205; OTTHUMT00000318206; OTTHUMT00000321692; OTTHUMT00000321693; OTTHUMT00000321694; OTTHUMT00000321695; OTTHUMT00000321696; OTTHUMT00000321697; uc003bew.2; uc003bex.2; uc003bez.1; uc003bfb.2	PRR5	proline rich 5 (renal)	chr22	+	Multiple_Complex	44668547	44737681	NM_001017528; NM_001017529; NM_001017530; NM_001198721; NM_015366; NM_181333; ENST00000006251; ENST00000336985; ENST00000403581; ENST00000403696; ENST00000431834; ENST00000432186; ENST00000432916; ENST00000455389; ENST00000457960; ENST00000459857; ENST00000475850; ENST00000477331; ENST00000492289; ENST00000492475; ENST00000495017; ENST00000611394; ENST00000617066; ENST00000624862; BC016921; OTTHUMT00000318197; OTTHUMT00000318199; OTTHUMT00000318200; OTTHUMT00000318201; OTTHUMT00000318202; OTTHUMT00000318203; OTTHUMT00000318204; OTTHUMT00000318205; OTTHUMT00000318206; OTTHUMT00000321692; OTTHUMT00000321693; OTTHUMT00000321694; OTTHUMT00000321695; OTTHUMT00000321696; OTTHUMT00000321697; uc003bew.2; uc003bex.2; uc003bez.1; uc003bfb.2; CCDS14058.1; CCDS14059.1; CCDS56232.1; CCDS74875.1; PRR5-ARHGAP8.fAug10; PRR5-ARHGAP8.kAug10; PRR5-ARHGAP8.mAug10; PRR5-ARHGAP8.vfAug10; PRR5-ARHGAP8.vmAug10; uc003bey.2; uc003bfh.2; uc010gzt.2; uc062ezr.1; uc062ezs.1; uc062ezt.1; uc062ezu.1; uc062ezv.1; uc062ezw.1; uc062ezx.1; uc062ezz.1; uc062fac.1; uc062faf.1; uc062fag.1; NONHSAT087181	RefSeq; ENSEMBL; GenBank; Havana transcript; UCSC Genes; ccdsGene; Ace View; NONCODE			NM_001017528; NM_001017529; NM_001017530; NM_001198721; NM_015366; NM_181333; ENST00000006251; ENST00000336985; ENST00000403581; ENST00000403696; ENST00000431834; ENST00000432186; ENST00000432916; ENST00000455389; ENST00000457960; ENST00000459857; ENST00000475850; ENST00000477331; ENST00000492289; ENST00000492475; ENST00000495017; ENST00000611394; ENST00000617066; ENST00000624862; BC016921; OTTHUMT00000318197; OTTHUMT00000318199; OTTHUMT00000318200; OTTHUMT00000318201; OTTHUMT00000318202; OTTHUMT00000318203; OTTHUMT00000318204; OTTHUMT00000318205; OTTHUMT00000318206; OTTHUMT00000321692; OTTHUMT00000321693; OTTHUMT00000321694; OTTHUMT00000321695; OTTHUMT00000321696; OTTHUMT00000321697; uc003bew.2; uc003bex.2; uc003bez.1; uc003bfb.2	GO:0031932; GO:0005737; GO:0005829	NM_001017528; NM_001017529; NM_001017530; NM_001198721; NM_015366; NM_181333; ENST00000006251; ENST00000336985; ENST00000403581; ENST00000403696; ENST00000431834; ENST00000432186; ENST00000432916; ENST00000455389; ENST00000457960; ENST00000459857; ENST00000475850; ENST00000477331; ENST00000492289; ENST00000492475; ENST00000495017; ENST00000611394; ENST00000617066; ENST00000624862; BC016921; OTTHUMT00000318197; OTTHUMT00000318199; OTTHUMT00000318200; OTTHUMT00000318201; OTTHUMT00000318202; OTTHUMT00000318203; OTTHUMT00000318204; OTTHUMT00000318205; OTTHUMT00000318206; OTTHUMT00000321692; OTTHUMT00000321693; OTTHUMT00000321694; OTTHUMT00000321695; OTTHUMT00000321696; OTTHUMT00000321697; uc003bew.2; uc003bex.2; uc003bez.1; uc003bfb.2	GO:0005096; GO:0005515				main	Multiple_Complex	Hs00214502_m1
TC1100009649.hg.1	8.85	9.39	9.25	1.46	1.32	8.85	9.25	9.39	NM_001017524; NM_012239; ENST00000382743; ENST00000524564; ENST00000525237; ENST00000525319; ENST00000525776; ENST00000526854; ENST00000528469; ENST00000528702; ENST00000529055; ENST00000529382; ENST00000529937; ENST00000530067; ENST00000531753; ENST00000532837; ENST00000532956; ENST00000534381; BC001042; OTTHUMT00000239288; OTTHUMT00000385457; OTTHUMT00000385458; OTTHUMT00000385459; OTTHUMT00000385460; OTTHUMT00000385461; OTTHUMT00000385462; OTTHUMT00000385463; OTTHUMT00000385579; OTTHUMT00000385580; OTTHUMT00000385581; OTTHUMT00000385582; OTTHUMT00000385583; OTTHUMT00000385584; OTTHUMT00000385585; OTTHUMT00000385586	SIRT3	sirtuin 3	chr11	-	Multiple_Complex	215030	236931	NM_001017524; NM_012239; ENST00000382743; ENST00000524564; ENST00000525237; ENST00000525319; ENST00000525776; ENST00000526854; ENST00000528469; ENST00000528702; ENST00000529055; ENST00000529382; ENST00000529937; ENST00000530067; ENST00000531753; ENST00000532837; ENST00000532956; ENST00000534381; BC001042; OTTHUMT00000239288; OTTHUMT00000385457; OTTHUMT00000385458; OTTHUMT00000385459; OTTHUMT00000385460; OTTHUMT00000385461; OTTHUMT00000385462; OTTHUMT00000385463; OTTHUMT00000385579; OTTHUMT00000385580; OTTHUMT00000385581; OTTHUMT00000385582; OTTHUMT00000385583; OTTHUMT00000385584; OTTHUMT00000385585; OTTHUMT00000385586; CCDS53590.1; CCDS7691.1; hsa_circ_0006467; hsa_circ_0020610; hsa_circ_0020611; SIRT3.hAug10; SIRT3.oAug10; SIRT3.pAug10; SIRT3.qAug10; uc001lok.5; uc010qvm.3; uc010qvn.3; uc010qvp.3; uc010qvq.3; uc057xcy.1; uc057xcz.1; uc057xda.1; uc057xdb.1; uc057xdc.1; uc057xdd.1; uc057xde.1; uc057xdf.1; uc057xdg.1; uc057xdh.1; uc057xdi.1; NONHSAT017208	RefSeq; ENSEMBL; GenBank; Havana transcript; ccdsGene; circbase; Ace View; UCSC Genes; lncRNAWiki; NONCODE			NM_001017524; NM_012239; ENST00000382743; ENST00000524564; ENST00000525237; ENST00000525319; ENST00000525776; ENST00000526854; ENST00000528469; ENST00000528702; ENST00000529055; ENST00000529382; ENST00000529937; ENST00000530067; ENST00000531753; ENST00000532837; ENST00000532956; ENST00000534381; BC001042; OTTHUMT00000239288; OTTHUMT00000385457; OTTHUMT00000385458; OTTHUMT00000385459; OTTHUMT00000385460; OTTHUMT00000385461; OTTHUMT00000385462; OTTHUMT00000385463; OTTHUMT00000385579; OTTHUMT00000385580; OTTHUMT00000385581; OTTHUMT00000385582; OTTHUMT00000385583; OTTHUMT00000385584; OTTHUMT00000385585; OTTHUMT00000385586	GO:0005739; GO:0005759; GO:0016020; GO:0005737						main	Multiple_Complex	Hs00953480_m1
TC0400007978.hg.1	8.79	9.34	9.06	1.46	1.21	8.79	9.06	9.34	NM_001292017; NM_021204; NR_120457; ENST00000273920; ENST00000505846; ENST00000509635; ENST00000610545; ENST00000618400; BC065815; OTTHUMT00000252638; OTTHUMT00000363376; OTTHUMT00000363377	ENOPH1	enolase-phosphatase 1	chr4	+	Multiple_Complex	82430480	82461175	NM_001292017; NM_021204; NR_120457; ENST00000273920; ENST00000505846; ENST00000509635; ENST00000610545; ENST00000618400; BC065815; OTTHUMT00000252638; OTTHUMT00000363376; OTTHUMT00000363377; CCDS3594.1; CCDS75154.1; hsa_circ_0003451; hsa_circ_0070225; hsa_circ_0070226; uc003hmv.4; uc003hmx.6; uc062xsy.1; uc062xsz.1; uc062xta.1; chr4_83375874_83378191	RefSeq; ENSEMBL; GenBank; Havana transcript; ccdsGene; circbase; UCSC Genes; Guo	NM_001292017; NM_021204; NR_120457; ENST00000273920; ENST00000505846; ENST00000509635; ENST00000610545; ENST00000618400; BC065815; OTTHUMT00000252638; OTTHUMT00000363376; OTTHUMT00000363377	GO:0000096; GO:0006595; GO:0016311; GO:0019509; GO:0034641; GO:0044281; GO:0008152; GO:0008652; GO:0009086; GO:0006470	NM_001292017; NM_021204; NR_120457; ENST00000273920; ENST00000505846; ENST00000509635; ENST00000610545; ENST00000618400; BC065815; OTTHUMT00000252638; OTTHUMT00000363376; OTTHUMT00000363377	GO:0005634; GO:0005829; GO:0070062; GO:0005737	NM_001292017; NM_021204; NR_120457; ENST00000273920; ENST00000505846; ENST00000509635; ENST00000610545; ENST00000618400; BC065815; OTTHUMT00000252638; OTTHUMT00000363376; OTTHUMT00000363377	GO:0000287; GO:0043874; GO:0016787; GO:0046872	NM_021204	HumanCyc	PWY-4361	main	Multiple_Complex	Hs04189216_g1
TC1700012460.hg.1	8.78	9.33	9.43	1.46	1.56	8.78	9.43	9.33	NM_018672; NM_172232; ENST00000392676; ENST00000586601; ENST00000586811; ENST00000586995; ENST00000587607; ENST00000588106; ENST00000588665; ENST00000588877; ENST00000589609; ENST00000589975; ENST00000591234; ENST00000592568; ENST00000593153; ENST00000593253; OTTHUMT00000450654; OTTHUMT00000450655; OTTHUMT00000450656; OTTHUMT00000450657; OTTHUMT00000450658; OTTHUMT00000450659; OTTHUMT00000450660; OTTHUMT00000450661; OTTHUMT00000450662; OTTHUMT00000450663; OTTHUMT00000450664; OTTHUMT00000450665; OTTHUMT00000450666; OTTHUMT00000450667	ABCA5	ATP binding cassette subfamily A member 5	chr17	-	Multiple_Complex	69244311	69327244	NM_018672; NM_172232; ENST00000392676; ENST00000586601; ENST00000586811; ENST00000586995; ENST00000587607; ENST00000588106; ENST00000588665; ENST00000588877; ENST00000589609; ENST00000589975; ENST00000591234; ENST00000592568; ENST00000593153; ENST00000593253; OTTHUMT00000450654; OTTHUMT00000450655; OTTHUMT00000450656; OTTHUMT00000450657; OTTHUMT00000450658; OTTHUMT00000450659; OTTHUMT00000450660; OTTHUMT00000450661; OTTHUMT00000450662; OTTHUMT00000450663; OTTHUMT00000450664; OTTHUMT00000450665; OTTHUMT00000450666; OTTHUMT00000450667; CCDS11685.1; hsa_circ_0045518; hsa_circ_0045519; hsa_circ_0045520; uc002jif.3; uc002jig.3; uc060jhj.1; uc060jhk.1; uc060jhl.1; uc060jhm.1; uc060jhn.1; uc060jho.1; uc060jhp.1; uc060jhq.1; uc060jhr.1; uc060jhs.1; uc060jht.1; uc060jhu.1; chr17_67255846_67257889; chr17_67270083_67280213; chr17_67270099_67280213; NONHSAT055575; NONHSAT055576; NONHSAT055577	RefSeq; ENSEMBL; Havana transcript; ccdsGene; circbase; UCSC Genes; Guo; lncRNAWiki; NONCODE					NM_018672; NM_172232; ENST00000392676; ENST00000586601; ENST00000586811; ENST00000586995; ENST00000587607; ENST00000588106; ENST00000588665; ENST00000588877; ENST00000589609; ENST00000589975; ENST00000591234; ENST00000592568; ENST00000593153; ENST00000593253; OTTHUMT00000450654; OTTHUMT00000450655; OTTHUMT00000450656; OTTHUMT00000450657; OTTHUMT00000450658; OTTHUMT00000450659; OTTHUMT00000450660; OTTHUMT00000450661; OTTHUMT00000450662; OTTHUMT00000450663; OTTHUMT00000450664; OTTHUMT00000450665; OTTHUMT00000450666; OTTHUMT00000450667	GO:0005524; GO:0042626; GO:0000166; GO:0005215; GO:0016887				main	Multiple_Complex	Hs00363322_m1
TC1600011372.hg.1	8.74	9.28	9.07	1.46	1.26	8.74	9.07	9.28	NM_001017390; NM_177552; OTTHUMT00000409298; OTTHUMT00000433586; OTTHUMT00000433587; OTTHUMT00000433588; OTTHUMT00000433589	SULT1A4; SULT1A3	sulfotransferase family 1A member 4; sulfotransferase family 1A member 3	chr16	+	Multiple_Complex	29459886	29464980	NM_001017390; NM_177552; OTTHUMT00000409298; OTTHUMT00000433586; OTTHUMT00000433587; OTTHUMT00000433588; OTTHUMT00000433589; BC156739; CCDS32427.1; GIYD2andSULT1A4.bAug10; uc002dtb.4; uc010byw.4; uc059ssz.1; uc059sta.1; uc059stb.1; ENST00000360423; ENST00000562941; ENST00000563944; ENST00000565290; ENST00000569544; BC078144; BC132914; BC132920; BC144354; BC144355; BC171772; hsa_circ_0038904; NONHSAT141603	RefSeq; Havana transcript; GenBank; ccdsGene; Ace View; UCSC Genes; ENSEMBL; circbase; lncRNAWiki; NONCODE	NM_001017390; NM_177552; OTTHUMT00000409298; OTTHUMT00000433586; OTTHUMT00000433587; OTTHUMT00000433588; OTTHUMT00000433589; ENST00000360423; ENST00000562941; ENST00000563944; ENST00000565290; ENST00000569544; BC078144; BC132914; BC132920; BC144354; BC144355; BC171772	GO:0006584; GO:0008202; GO:0006629; GO:0006805; GO:0009812; GO:0030968; GO:0036498; GO:0044267; GO:0044281; GO:0050427; GO:0051923; GO:0008152	NM_001017390; NM_177552; OTTHUMT00000409298; OTTHUMT00000433586; OTTHUMT00000433587; OTTHUMT00000433588; OTTHUMT00000433589; ENST00000360423; ENST00000562941; ENST00000563944; ENST00000565290; ENST00000569544; BC078144; BC132914; BC132920; BC144354; BC144355; BC171772	GO:0005737; GO:0005829	NM_001017390; NM_177552; OTTHUMT00000409298; OTTHUMT00000433586; OTTHUMT00000433587; OTTHUMT00000433588; OTTHUMT00000433589; ENST00000360423; ENST00000562941; ENST00000563944; ENST00000565290; ENST00000569544; BC078144; BC132914; BC132920; BC144354; BC144355; BC171772	GO:0004062; GO:0005515; GO:0008146; GO:0016740				main	Multiple_Complex	Hs00236900_m1
TC0100018446.hg.1	8.69	9.23	9.03	1.46	1.26	8.69	9.03	9.23	NM_145243; ENST00000371226; ENST00000419242; ENST00000421528; ENST00000426139; ENST00000453710; ENST00000456980; ENST00000460671; ENST00000467063; ENST00000467509; ENST00000476933; ENST00000482274; BC012915; OTTHUMT00000027819; OTTHUMT00000027820; OTTHUMT00000027821; OTTHUMT00000027950; OTTHUMT00000027951; OTTHUMT00000027952; OTTHUMT00000027953; OTTHUMT00000027954; OTTHUMT00000027955; OTTHUMT00000027956; OTTHUMT00000027957	OMA1	OMA1 zinc metallopeptidase	chr1	-	Multiple_Complex	58415384	58546802	NM_145243; ENST00000371226; ENST00000419242; ENST00000421528; ENST00000426139; ENST00000453710; ENST00000456980; ENST00000460671; ENST00000467063; ENST00000467509; ENST00000476933; ENST00000482274; BC012915; OTTHUMT00000027819; OTTHUMT00000027820; OTTHUMT00000027821; OTTHUMT00000027950; OTTHUMT00000027951; OTTHUMT00000027952; OTTHUMT00000027953; OTTHUMT00000027954; OTTHUMT00000027955; OTTHUMT00000027956; OTTHUMT00000027957; CCDS608.1; hsa_circ_0000071; hsa_circ_0000072; hsa_circ_0000073; hsa_circ_0002316; hsa_circ_0006281; hsa_circ_0012717; hsa_circ_0012718; hsa_circ_0012719; hsa_circ_0012720; hsa_circ_0012721; hsa_circ_0012722; hsa_circ_0012723; hsa_circ_0012724; hsa_circ_0012725; hsa_circ_0012726; uc001cyy.4; uc057gyo.1; uc057gyp.1; uc057gyq.1; uc057gyr.1; uc057gys.1; uc057gyt.1; uc057gyu.1; uc057gyv.1; uc057gyw.1; uc057gyx.1; chr1_58971731_59000003; NONHSAT003504; NONHSAT003505	RefSeq; ENSEMBL; GenBank; Havana transcript; ccdsGene; circbase; UCSC Genes; Guo; lncRNAWiki; NONCODE	NM_145243; ENST00000371226; ENST00000419242; ENST00000421528; ENST00000426139; ENST00000453710; ENST00000456980; ENST00000460671; ENST00000467063; ENST00000467509; ENST00000476933; ENST00000482274; BC012915; OTTHUMT00000027819; OTTHUMT00000027820; OTTHUMT00000027821; OTTHUMT00000027950; OTTHUMT00000027951; OTTHUMT00000027952; OTTHUMT00000027953; OTTHUMT00000027954; OTTHUMT00000027955; OTTHUMT00000027956; OTTHUMT00000027957	GO:0002024; GO:0006006; GO:0006515; GO:0006629; GO:0006950; GO:0010637; GO:0034982; GO:0042407; GO:0097009; GO:0006508; GO:0007005	NM_145243; ENST00000371226; ENST00000419242; ENST00000421528; ENST00000426139; ENST00000453710; ENST00000456980; ENST00000460671; ENST00000467063; ENST00000467509; ENST00000476933; ENST00000482274; BC012915; OTTHUMT00000027819; OTTHUMT00000027820; OTTHUMT00000027821; OTTHUMT00000027950; OTTHUMT00000027951; OTTHUMT00000027952; OTTHUMT00000027953; OTTHUMT00000027954; OTTHUMT00000027955; OTTHUMT00000027956; OTTHUMT00000027957	GO:0005743; GO:0016021; GO:0031966; GO:0005739; GO:0016020	NM_145243; ENST00000371226; ENST00000419242; ENST00000421528; ENST00000426139; ENST00000453710; ENST00000456980; ENST00000460671; ENST00000467063; ENST00000467509; ENST00000476933; ENST00000482274; BC012915; OTTHUMT00000027819; OTTHUMT00000027820; OTTHUMT00000027821; OTTHUMT00000027950; OTTHUMT00000027951; OTTHUMT00000027952; OTTHUMT00000027953; OTTHUMT00000027954; OTTHUMT00000027955; OTTHUMT00000027956; OTTHUMT00000027957	GO:0004222; GO:0046872; GO:0008233; GO:0008237; GO:0016787				main	Multiple_Complex	Hs00377023_m1
TC1200007161.hg.1	8.58	9.13	9.37	1.46	1.73	8.58	9.37	9.13	NM_001190864; NM_021821; ENST00000081029; ENST00000536569; ENST00000538315; ENST00000542199; ENST00000542791; BC015862; BC109372; OTTHUMT00000402897; OTTHUMT00000402898; OTTHUMT00000402899; OTTHUMT00000402900; OTTHUMT00000402901	MRPS35	mitochondrial ribosomal protein S35	chr12	+	Multiple_Complex	27710773	27756304	NM_001190864; NM_021821; ENST00000081029; ENST00000536569; ENST00000538315; ENST00000542199; ENST00000542791; BC015862; BC109372; OTTHUMT00000402897; OTTHUMT00000402898; OTTHUMT00000402899; OTTHUMT00000402900; OTTHUMT00000402901; CCDS53769.1; CCDS8714.1; hsa_circ_0000384; hsa_circ_0009017; hsa_circ_0025733; hsa_circ_0025734; hsa_circ_0025735; hsa_circ_0025736; hsa_circ_0025737; MRPS35.cAug10; MRPS35.eAug10; uc001rih.4; uc001rii.4; uc058mge.1; uc058mgf.1; uc058mgg.1; chr12_27867712_27877119; chr12_27867712_27878600	RefSeq; ENSEMBL; GenBank; Havana transcript; ccdsGene; circbase; Ace View; UCSC Genes; Guo	NM_001190864; NM_021821; ENST00000081029; ENST00000536569; ENST00000538315; ENST00000542199; ENST00000542791; BC015862; BC109372; OTTHUMT00000402897; OTTHUMT00000402898; OTTHUMT00000402899; OTTHUMT00000402900; OTTHUMT00000402901	GO:0006996; GO:0032543; GO:0042769; GO:0070124; GO:0070125; GO:0070126	NM_001190864; NM_021821; ENST00000081029; ENST00000536569; ENST00000538315; ENST00000542199; ENST00000542791; BC015862; BC109372; OTTHUMT00000402897; OTTHUMT00000402898; OTTHUMT00000402899; OTTHUMT00000402900; OTTHUMT00000402901	GO:0005737; GO:0005739; GO:0005743; GO:0005763; GO:0005840; GO:0030529	NM_001190864; NM_021821; ENST00000081029; ENST00000536569; ENST00000538315; ENST00000542199; ENST00000542791; BC015862; BC109372; OTTHUMT00000402897; OTTHUMT00000402898; OTTHUMT00000402899; OTTHUMT00000402900; OTTHUMT00000402901	GO:0003735; GO:0044822				main	Multiple_Complex	Hs00950427_m1
TC0700008662.hg.1	8.34	8.88	8.77	1.46	1.35	8.34	8.77	8.88	NM_001161009; NM_001161010; NM_001161011; NM_001161012; NM_001161013; NM_031905; ENST00000306450; ENST00000323716; ENST00000323735; ENST00000425331; ENST00000428183; ENST00000431642; ENST00000434153; ENST00000441711; ENST00000454559; ENST00000479145; ENST00000541300; BC003586; OTTHUMT00000347882; OTTHUMT00000347883; OTTHUMT00000347884; OTTHUMT00000347885; OTTHUMT00000347886; OTTHUMT00000347887; OTTHUMT00000347888; OTTHUMT00000347889; OTTHUMT00000347890	ARMC10	armadillo repeat containing 10	chr7	+	Multiple_Complex	103074881	103099764	NM_001161009; NM_001161010; NM_001161011; NM_001161012; NM_001161013; NM_031905; ENST00000306450; ENST00000323716; ENST00000323735; ENST00000425331; ENST00000428183; ENST00000431642; ENST00000434153; ENST00000441711; ENST00000454559; ENST00000479145; ENST00000541300; BC003586; OTTHUMT00000347882; OTTHUMT00000347883; OTTHUMT00000347884; OTTHUMT00000347885; OTTHUMT00000347886; OTTHUMT00000347887; OTTHUMT00000347888; OTTHUMT00000347889; OTTHUMT00000347890; ARMC10.cAug10; ARMC10.fAug10; ARMC10.iAug10; CCDS55145.1; CCDS55146.1; CCDS55147.1; CCDS55148.1; CCDS55149.1; CCDS5728.1; hsa_circ_0081736; hsa_circ_0081737; uc003vaw.3; uc003vax.3; uc003vay.3; uc003vbb.3; uc010lis.3; uc011kli.3; uc064gqh.1; uc064gqi.1; uc064gqj.1; uc064gqk.1; uc064gql.1; NONHSAT122534	RefSeq; ENSEMBL; GenBank; Havana transcript; Ace View; ccdsGene; circbase; UCSC Genes; lncRNAWiki; NONCODE	NM_001161009; NM_001161010; NM_001161011; NM_001161012; NM_001161013; NM_031905; ENST00000306450; ENST00000323716; ENST00000323735; ENST00000425331; ENST00000428183; ENST00000431642; ENST00000434153; ENST00000441711; ENST00000454559; ENST00000479145; ENST00000541300; BC003586; OTTHUMT00000347882; OTTHUMT00000347883; OTTHUMT00000347884; OTTHUMT00000347885; OTTHUMT00000347886; OTTHUMT00000347887; OTTHUMT00000347888; OTTHUMT00000347889; OTTHUMT00000347890	GO:0040008	NM_001161009; NM_001161010; NM_001161011; NM_001161012; NM_001161013; NM_031905; ENST00000306450; ENST00000323716; ENST00000323735; ENST00000425331; ENST00000428183; ENST00000431642; ENST00000434153; ENST00000441711; ENST00000454559; ENST00000479145; ENST00000541300; BC003586; OTTHUMT00000347882; OTTHUMT00000347883; OTTHUMT00000347884; OTTHUMT00000347885; OTTHUMT00000347886; OTTHUMT00000347887; OTTHUMT00000347888; OTTHUMT00000347889; OTTHUMT00000347890	GO:0005739; GO:0005789; GO:0016021; GO:0005783; GO:0016020	ENST00000323716; ENST00000425331; ENST00000428183; ENST00000431642; ENST00000434153; ENST00000441711; ENST00000454559; ENST00000541300	GO:0005488				main	Multiple_Complex	Hs04276097_g1
TC0100010924.hg.1	8.29	8.84	8.58	1.46	1.22	8.29	8.58	8.84	NM_001164245; NM_001164246; NM_017847; ENST00000287859; ENST00000367470; ENST00000419367; ENST00000432021; ENST00000461662; ENST00000478571; BC003397; OTTHUMT00000086352; OTTHUMT00000100315; OTTHUMT00000100316; OTTHUMT00000438031; OTTHUMT00000438032	C1orf27	chromosome 1 open reading frame 27	chr1	+	Multiple_Complex	186375758	186421378	NM_001164245; NM_001164246; NM_017847; ENST00000287859; ENST00000367470; ENST00000419367; ENST00000432021; ENST00000461662; ENST00000478571; BC003397; OTTHUMT00000086352; OTTHUMT00000100315; OTTHUMT00000100316; OTTHUMT00000438031; OTTHUMT00000438032; CCDS53448.1; CCDS53449.1; CCDS53450.1; hsa_circ_0000166; hsa_circ_0007538; hsa_circ_0015725; hsa_circ_0015726; hsa_circ_0015727; hsa_circ_0015728; uc057nzb.1; uc057nzc.1; uc057nzd.1; uc057nze.1; uc057nzg.1; uc057nzh.1; chr1_186359842_186360923; chr1_186375214_186381025; NONHSAT008448	RefSeq; ENSEMBL; GenBank; Havana transcript; ccdsGene; circbase; UCSC Genes; Guo; lncRNAWiki; NONCODE	ENST00000287859; ENST00000367470; ENST00000419367; ENST00000432021; OTTHUMT00000086352	GO:0055114	NM_001164245; NM_001164246; NM_017847; ENST00000287859; ENST00000367470; ENST00000419367; ENST00000432021; ENST00000461662; ENST00000478571; BC003397; OTTHUMT00000086352; OTTHUMT00000100315; OTTHUMT00000100316; OTTHUMT00000438031; OTTHUMT00000438032	GO:0016021; GO:0016020	ENST00000287859; ENST00000367470; ENST00000419367; ENST00000432021; OTTHUMT00000086352	GO:0016491; GO:0008270				main	Multiple_Complex	Hs00996111_m1
TC0200016578.hg.1	8.24	8.78	8.57	1.46	1.26	8.24	8.57	8.78	NM_001287584; NM_001287585; NM_138285; NR_109856; ENST00000295119; ENST00000374930; ENST00000409798; ENST00000442895; ENST00000446612; ENST00000452137; ENST00000455063; ENST00000472844; ENST00000479162; ENST00000497330; BC047029; BC061698; OTTHUMT00000255865; OTTHUMT00000334518; OTTHUMT00000334519; OTTHUMT00000334520; OTTHUMT00000334585; OTTHUMT00000334586; OTTHUMT00000334587; OTTHUMT00000334588; OTTHUMT00000334589; OTTHUMT00000334590	NUP35	nucleoporin 35kDa	chr2	+	Multiple_Complex	183117490	183161684	NM_001287584; NM_001287585; NM_138285; NR_109856; ENST00000295119; ENST00000374930; ENST00000409798; ENST00000442895; ENST00000446612; ENST00000452137; ENST00000455063; ENST00000472844; ENST00000479162; ENST00000497330; BC047029; BC061698; OTTHUMT00000255865; OTTHUMT00000334518; OTTHUMT00000334519; OTTHUMT00000334520; OTTHUMT00000334585; OTTHUMT00000334586; OTTHUMT00000334587; OTTHUMT00000334588; OTTHUMT00000334589; OTTHUMT00000334590; CCDS2290.1; CCDS74614.1; hsa_circ_0004820; hsa_circ_0057295; hsa_circ_0057296; hsa_circ_0057297; hsa_circ_0057298; hsa_circ_0057299; hsa_circ_0057300; hsa_circ_0057301; NUP35.eAug10; uc002upf.5; uc010zfs.4; uc061qkr.1; uc061qks.1; uc061qkt.1; uc061qku.1; uc061qkv.1; uc061qkw.1; uc061qkx.1; uc061qky.1; chr2_183993014_183995273; lnc-DUSP19-1:1; NONHSAT075936; NONHSAT075937; NONHSAT075938; NONHSAT075939; TCONS_00004961	RefSeq; ENSEMBL; GenBank; Havana transcript; ccdsGene; circbase; Ace View; UCSC Genes; Guo; lncRNAWiki; NONCODE; lncRNA Db					NM_001287584; NM_001287585; NM_138285; NR_109856; ENST00000295119; ENST00000374930; ENST00000409798; ENST00000442895; ENST00000446612; ENST00000452137; ENST00000455063; ENST00000472844; ENST00000479162; ENST00000497330; BC047029; BC061698; OTTHUMT00000255865; OTTHUMT00000334518; OTTHUMT00000334519; OTTHUMT00000334520; OTTHUMT00000334585; OTTHUMT00000334586; OTTHUMT00000334587; OTTHUMT00000334588; OTTHUMT00000334589; OTTHUMT00000334590	GO:0003697; GO:0005487; GO:0005515; GO:0005543				main	Multiple_Complex	Hs00431100_g1
TC1700010698.hg.1	8.13	8.68	8.6	1.46	1.38	8.13	8.6	8.68	hsa_circ_0000763	CNP	Memczak2013 ANTISENSE, CDS, coding, INTERNAL best transcript NM_033133	chr17	-	NonCoding	41968383	41968568	hsa_circ_0000763	circbase										main	NonCoding	TaqMan Probe Unavailable
TC1000009244.hg.1	8.06	8.6	8.63	1.46	1.48	8.06	8.63	8.6	NM_016567; NM_078468; NM_078469; ENST00000278100; ENST00000299130; ENST00000368759; ENST00000463330; ENST00000478798; BC009771; OTTHUMT00000050940; OTTHUMT00000050941; OTTHUMT00000050942; OTTHUMT00000050943; OTTHUMT00000050944	BCCIP	BRCA2 and CDKN1A interacting protein	chr10	+	Multiple_Complex	125823535	125853695	NM_016567; NM_078468; NM_078469; ENST00000278100; ENST00000299130; ENST00000368759; ENST00000463330; ENST00000478798; BC009771; OTTHUMT00000050940; OTTHUMT00000050941; OTTHUMT00000050942; OTTHUMT00000050943; OTTHUMT00000050944; CCDS7649.1; CCDS7650.1; CCDS7651.1; uc001ljb.5; uc001ljc.5; uc001ljd.5; uc057wst.1; uc057wsu.1	RefSeq; ENSEMBL; GenBank; Havana transcript; ccdsGene; UCSC Genes	NM_016567; NM_078468; NM_078469; ENST00000278100; ENST00000299130; ENST00000368759; ENST00000463330; ENST00000478798; BC009771; OTTHUMT00000050940; OTTHUMT00000050941; OTTHUMT00000050942; OTTHUMT00000050943; OTTHUMT00000050944	GO:0000079; GO:0006281; GO:0007049; GO:0061101; GO:0006974	NM_016567; NM_078468; NM_078469; ENST00000278100; ENST00000299130; ENST00000368759; ENST00000463330; ENST00000478798; BC009771; OTTHUMT00000050940; OTTHUMT00000050941; OTTHUMT00000050942; OTTHUMT00000050943; OTTHUMT00000050944	GO:0005634; GO:0019908	NM_016567; NM_078468; NM_078469; ENST00000278100; ENST00000299130; ENST00000368759; ENST00000463330; ENST00000478798; BC009771; OTTHUMT00000050940; OTTHUMT00000050941; OTTHUMT00000050942; OTTHUMT00000050943; OTTHUMT00000050944	GO:0005515; GO:0019207; GO:0044822				main	Multiple_Complex	Hs00255585_m1
TC0400010618.hg.1	7.95	8.5	8.04	1.46	1.06	7.95	8.04	8.5	NM_003215; ENST00000381501; ENST00000505452; ENST00000511150; ENST00000511471; ENST00000515146; BC101711; BC101713; BC143487; OTTHUMT00000250492; OTTHUMT00000365800; OTTHUMT00000367229; OTTHUMT00000367230; OTTHUMT00000372274	TEC	tec protein tyrosine kinase	chr4	-	Multiple_Complex	48135783	48269864	NM_003215; ENST00000381501; ENST00000505452; ENST00000511150; ENST00000511471; ENST00000515146; BC101711; BC101713; BC143487; OTTHUMT00000250492; OTTHUMT00000365800; OTTHUMT00000367229; OTTHUMT00000367230; OTTHUMT00000372274; CCDS3481.1; hsa_circ_0069664; hsa_circ_0069665; hsa_circ_0069666; hsa_circ_0069667; TEC.aAug10; uc003gxz.4; uc062wks.1; uc062wkt.1; uc062wku.1; uc062wkv.1; NONHSAT096279	RefSeq; ENSEMBL; GenBank; Havana transcript; ccdsGene; circbase; Ace View; UCSC Genes; lncRNAWiki; NONCODE			NM_003215; ENST00000381501; ENST00000505452; ENST00000511150; ENST00000511471; ENST00000515146; BC101711; BC101713; BC143487; OTTHUMT00000250492; OTTHUMT00000365800; OTTHUMT00000367229; OTTHUMT00000367230; OTTHUMT00000372274	GO:0005829; GO:0005856; GO:0005911; GO:0031234; GO:0005737; GO:0005886; GO:0016020	NM_003215; ENST00000381501; ENST00000505452; ENST00000511150; ENST00000511471; ENST00000515146; BC101711; BC101713; BC143487; OTTHUMT00000250492; OTTHUMT00000365800; OTTHUMT00000367229; OTTHUMT00000367230; OTTHUMT00000372274	GO:0004715; GO:0005102; GO:0005515; GO:0005524; GO:0005543; GO:0046872; GO:0000166; GO:0004672; GO:0004713; GO:0008289; GO:0016301; GO:0016740; GO:0016772				main	Multiple_Complex	Hs00938884_m1
TSUnmapped00000633.hg.1	7.79	8.34	8.02	1.46	1.18	7.79	8.02	8.34	ENST00000630600	DGKD	diacylglycerol kinase, delta 130kDa			NonCoding			ENST00000630600	ENSEMBL	ENST00000630600	GO:0006897; GO:0007165; GO:0007173; GO:0007205; GO:0007275; GO:0007596; GO:0010033; GO:0015031; GO:0016049; GO:0016310; GO:0019932; GO:0030168; GO:0046339; GO:0051260; GO:0006810; GO:0035556	ENST00000630600	GO:0005737; GO:0005886; GO:0016023; GO:0016020	ENST00000630600	GO:0004143; GO:0005515; GO:0005524; GO:0019992; GO:0042803; GO:0046872; GO:0046982; GO:0000166; GO:0016301; GO:0016740				main->unmapped	NonCoding
TC0200007195.hg.1	7.5	8.05	8.12	1.46	1.54	7.5	8.12	8.05	NM_001193509; NM_017735; NR_039922; ENST00000317907; ENST00000428527; ENST00000433416; ENST00000438654; ENST00000448773; ENST00000454690; ENST00000585007; BC063791; OTTHUMT00000325394; OTTHUMT00000325395; OTTHUMT00000325396; OTTHUMT00000325397; OTTHUMT00000325398; OTTHUMT00000338479; uc021vfs.1	TTC27; MIR4765	tetratricopeptide repeat domain 27; microRNA 4765	chr2	+	Multiple_Complex	32628020	32821051	NM_001193509; NM_017735; NR_039922; ENST00000317907; ENST00000428527; ENST00000433416; ENST00000438654; ENST00000448773; ENST00000454690; ENST00000585007; BC063791; OTTHUMT00000325394; OTTHUMT00000325395; OTTHUMT00000325396; OTTHUMT00000325397; OTTHUMT00000325398; OTTHUMT00000338479; uc021vfs.1; CCDS33176.1; hsa_circ_0003195; hsa_circ_0053859; hsa_circ_0053860; hsa_circ_0053861; hsa_circ_0053862; hsa_circ_0053863; hsa_circ_0053864; hsa_circ_0053865; hsa_circ_0053866; hsa_circ_0053867; hsa_circ_0053868; hsa_circ_0053869; hsa_circ_0053870; hsa_circ_0053871; hsa_circ_0053872; hsa_circ_0053873; hsa_circ_0053874; hsa_circ_0053875; hsa_circ_0053876; hsa_circ_0053877; hsa_circ_0053878; hsa_circ_0053879; hsa_circ_0053880; hsa_circ_0053881; hsa_circ_0053882; hsa_circ_0053883; hsa_circ_0053884; hsa_circ_0053885; hsa_circ_0053886; TTC27.bAug10; uc002rom.4; uc061hyo.1; uc061hyp.1; uc061hyq.1; uc061hyr.1; uc061hys.1; chr2_32858942_32865477; chr2_33002948_33012216; NONHSAT069985; NONHSAT069986; NONHSAT069987; NONHSAT069988; NONHSAT069989; NR_039922.1:1..77:precursor_RNA	RefSeq; ENSEMBL; GenBank; Havana transcript; UCSC Genes; ccdsGene; circbase; Ace View; Guo; NONCODE; lncRNAWiki; RNACentral	NM_001193509; NM_017735; ENST00000317907; ENST00000428527; ENST00000433416; ENST00000438654; ENST00000448773; ENST00000454690; BC063791; OTTHUMT00000325394; OTTHUMT00000325395; OTTHUMT00000325396; OTTHUMT00000325397; OTTHUMT00000325398; OTTHUMT00000338479	GO:0008150	NM_001193509; NM_017735; ENST00000317907; ENST00000428527; ENST00000433416; ENST00000438654; ENST00000448773; ENST00000454690; BC063791; OTTHUMT00000325394; OTTHUMT00000325395; OTTHUMT00000325396; OTTHUMT00000325397; OTTHUMT00000325398; OTTHUMT00000338479	GO:0005575	NM_001193509; NM_017735; ENST00000317907; ENST00000428527; ENST00000433416; ENST00000438654; ENST00000448773; ENST00000454690; BC063791; OTTHUMT00000325394; OTTHUMT00000325395; OTTHUMT00000325396; OTTHUMT00000325397; OTTHUMT00000325398; OTTHUMT00000338479	GO:0003674; GO:0005515				main	Multiple_Complex	Hs01101032_m1
TC0900011454.hg.1	7.29	7.84	7.41	1.46	1.09	7.29	7.41	7.84	NM_001304363; NM_001304364; NM_020924; ENST00000373654; ENST00000373656; BC018748; OTTHUMT00000053960; OTTHUMT00000053961	ZBTB26	zinc finger and BTB domain containing 26	chr9	-	Coding	122915566	122931551	NM_001304363; NM_001304364; NM_020924; ENST00000373654; ENST00000373656; BC018748; OTTHUMT00000053960; OTTHUMT00000053961; CCDS6847.1; uc004bnj.4; uc004bnk.4	RefSeq; ENSEMBL; GenBank; Havana transcript; ccdsGene; UCSC Genes	NM_001304363; NM_001304364; NM_020924; ENST00000373654; ENST00000373656; BC018748; OTTHUMT00000053960; OTTHUMT00000053961	GO:0006351; GO:0006355; GO:0008150; GO:0000122	NM_001304363; NM_001304364; NM_020924; ENST00000373654; ENST00000373656; BC018748; OTTHUMT00000053960; OTTHUMT00000053961	GO:0005634; GO:0005575; GO:0005737; GO:0005654	NM_001304363; NM_001304364; NM_020924; ENST00000373654; ENST00000373656; BC018748; OTTHUMT00000053960; OTTHUMT00000053961	GO:0003677; GO:0005515; GO:0046872; GO:0003674; GO:0003676; GO:0000977; GO:0001227				main	Coding	Hs00363648_s1
TC1600011496.hg.1	7.03	7.57	6.77	1.46	-1.2	7.03	6.77	7.57	NM_001304771; NM_016235; ENST00000535671; ENST00000562348; ENST00000562469; ENST00000564449; ENST00000566822; ENST00000568214; ENST00000569479; ENST00000569847; ENST00000570142; BC034467	GPRC5B	G protein-coupled receptor, class C, group 5, member B	chr16	-	Multiple_Complex	19858498	19886167	NM_001304771; NM_016235; ENST00000535671; ENST00000562348; ENST00000562469; ENST00000564449; ENST00000566822; ENST00000568214; ENST00000569479; ENST00000569847; ENST00000570142; BC034467; CCDS10581.1; GPRC5B.eAug10; hsa_circ_0038381; hsa_circ_0038382; uc059roz.1; uc059rpa.1; uc059rpb.1; uc059rpc.1; uc059rpd.1; uc059rpe.1; uc059rpf.1; uc059rpg.1; uc059rph.1; NONHSAT140910; OTTHUMT00000436045; OTTHUMT00000436046; OTTHUMT00000436047; OTTHUMT00000436048; OTTHUMT00000436049; OTTHUMT00000436050; OTTHUMT00000436051; OTTHUMT00000436052; OTTHUMT00000436053	RefSeq; ENSEMBL; GenBank; ccdsGene; Ace View; circbase; UCSC Genes; lncRNAWiki; NONCODE; Havana transcript			NM_001304771; NM_016235; ENST00000535671; ENST00000562348; ENST00000562469; ENST00000564449; ENST00000566822; ENST00000568214; ENST00000569479; ENST00000569847; ENST00000570142; BC034467; OTTHUMT00000436047; OTTHUMT00000436048; OTTHUMT00000436049; OTTHUMT00000436050	GO:0005615; GO:0005634; GO:0005730; GO:0005886; GO:0009986; GO:0016021; GO:0030659; GO:0043231; GO:0070062; GO:0016020; GO:0031410; GO:0045121	NM_001304771; NM_016235; ENST00000535671; ENST00000562348; ENST00000562469; ENST00000564449; ENST00000566822; ENST00000568214; ENST00000569479; ENST00000569847; ENST00000570142; BC034467; OTTHUMT00000436047; OTTHUMT00000436048; OTTHUMT00000436049; OTTHUMT00000436050	GO:0001664; GO:0004930; GO:0019901; GO:0030295; GO:0004871; GO:0005118	NM_001304771; NM_016235; ENST00000535671; ENST00000562348; ENST00000562469; ENST00000564449; ENST00000566822; ENST00000568214; ENST00000569479; ENST00000569847; ENST00000570142; BC034467	GenMAPP	GPCRDB_Class_C_Metabotropic_glutamate_pheromone	main	Multiple_Complex	Hs00212116_m1
TC1600011058.hg.1	6.44	6.99	7.03	1.46	1.51	6.44	7.03	6.99	NM_020947; ENST00000343629; ENST00000561807; ENST00000562447; ENST00000565079; ENST00000565701; ENST00000565765; ENST00000566995; ENST00000567321; ENST00000570036; BC023251; BC060844; OTTHUMT00000433421; OTTHUMT00000433422; OTTHUMT00000433423; OTTHUMT00000433424; OTTHUMT00000433425; OTTHUMT00000433426; OTTHUMT00000433427; OTTHUMT00000433428; OTTHUMT00000433429	TLDC1	TBC/LysM-associated domain containing 1	chr16	-	Multiple_Complex	84476360	84554033	NM_020947; ENST00000343629; ENST00000561807; ENST00000562447; ENST00000565079; ENST00000565701; ENST00000565765; ENST00000566995; ENST00000567321; ENST00000570036; BC023251; BC060844; OTTHUMT00000433421; OTTHUMT00000433422; OTTHUMT00000433423; OTTHUMT00000433424; OTTHUMT00000433425; OTTHUMT00000433426; OTTHUMT00000433427; OTTHUMT00000433428; OTTHUMT00000433429; CCDS32498.1; hsa_circ_0040688; hsa_circ_0040689; hsa_circ_0040690; hsa_circ_0040691; KIAA1609.eAug10; KIAA1609.hAug10; uc002fib.4; uc059xwk.1; uc059xwl.1; uc059xwm.1; uc059xwn.1; uc059xwo.1; uc059xwq.1; uc059xwr.1; uc059xws.1; NONHSAT144073	RefSeq; ENSEMBL; GenBank; Havana transcript; ccdsGene; circbase; Ace View; UCSC Genes; lncRNAWiki; NONCODE			NM_020947; ENST00000343629; ENST00000561807; ENST00000562447; ENST00000565079; ENST00000565701; ENST00000565765; ENST00000566995; ENST00000567321; ENST00000570036; BC023251; BC060844; OTTHUMT00000433421; OTTHUMT00000433422; OTTHUMT00000433423; OTTHUMT00000433424; OTTHUMT00000433425; OTTHUMT00000433426; OTTHUMT00000433427; OTTHUMT00000433428; OTTHUMT00000433429	GO:0005765	NM_020947; ENST00000343629; ENST00000561807; ENST00000562447; ENST00000565079; ENST00000565701; ENST00000565765; ENST00000566995; ENST00000567321; ENST00000570036; BC023251; BC060844; OTTHUMT00000433421; OTTHUMT00000433422; OTTHUMT00000433423; OTTHUMT00000433424; OTTHUMT00000433425; OTTHUMT00000433426; OTTHUMT00000433427; OTTHUMT00000433428; OTTHUMT00000433429	GO:0005515				main	Multiple_Complex	Hs00916697_m1
TC0300009524.hg.1	5.86	6.41	6.21	1.46	1.27	5.86	6.21	6.41	NM_001258315; NM_001258316; NM_018098; ENST00000232458; ENST00000366090; ENST00000366254; ENST00000392692; ENST00000415665; ENST00000417960; ENST00000426894; ENST00000428567; ENST00000437296; ENST00000438041; ENST00000441497; ENST00000444250; ENST00000460860; ENST00000486027; ENST00000487073; ENST00000540509; BC112086; OTTHUMT00000345629; OTTHUMT00000345993; OTTHUMT00000345994; OTTHUMT00000345995; OTTHUMT00000346159; OTTHUMT00000346161; OTTHUMT00000346162; OTTHUMT00000346163; OTTHUMT00000346164; OTTHUMT00000346165; OTTHUMT00000346166; OTTHUMT00000346167; OTTHUMT00000346363; OTTHUMT00000346364; OTTHUMT00000346365	ECT2	epithelial cell transforming 2	chr3	+	Multiple_Complex	172750682	172821474	NM_001258315; NM_001258316; NM_018098; ENST00000232458; ENST00000366090; ENST00000366254; ENST00000392692; ENST00000415665; ENST00000417960; ENST00000426894; ENST00000428567; ENST00000437296; ENST00000438041; ENST00000441497; ENST00000444250; ENST00000460860; ENST00000486027; ENST00000487073; ENST00000540509; BC112086; OTTHUMT00000345629; OTTHUMT00000345993; OTTHUMT00000345994; OTTHUMT00000345995; OTTHUMT00000346159; OTTHUMT00000346161; OTTHUMT00000346162; OTTHUMT00000346163; OTTHUMT00000346164; OTTHUMT00000346165; OTTHUMT00000346166; OTTHUMT00000346167; OTTHUMT00000346363; OTTHUMT00000346364; OTTHUMT00000346365; CCDS3220.1; CCDS58860.1; ECT2.bAug10; ECT2.gAug10; ECT2.kAug10; hsa_circ_0003883; hsa_circ_0003975; hsa_circ_0006829; hsa_circ_0068015; hsa_circ_0068016; hsa_circ_0068017; hsa_circ_0068018; hsa_circ_0068019; hsa_circ_0068020; hsa_circ_0068021; hsa_circ_0068022; hsa_circ_0068023; hsa_circ_0068024; hsa_circ_0068025; hsa_circ_0068026; hsa_circ_0068027; hsa_circ_0068028; uc003fih.4; uc003fii.4; uc003fij.3; uc003fik.3; uc003fil.3; uc062qab.1; uc062qac.1; uc062qad.1; uc062qae.1; uc062qaf.1; uc062qag.1; uc062qah.1; uc062qak.1; uc062qal.1; uc062qam.1; uc062qan.1; chr3_172477945_172482290; chr3_172479399_172501699; NONHSAT093263; NONHSAT093264; NONHSAT093265	RefSeq; ENSEMBL; GenBank; Havana transcript; ccdsGene; Ace View; circbase; UCSC Genes; Guo; lncRNAWiki; NONCODE										main	Multiple_Complex	Hs00978160_m1
TC1100010945.hg.1	5.77	6.32	5.99	1.46	1.17	5.77	5.99	6.32	NM_001005218; ENST00000360374; OTTHUMT00000394891	OR5B21	olfactory receptor, family 5, subfamily B, member 21	chr11	-	Coding	58507175	58508105	NM_001005218; ENST00000360374; OTTHUMT00000394891; CCDS31552.1; OR5B21.aAug10-unspliced; uc010rki.3	RefSeq; ENSEMBL; Havana transcript; ccdsGene; Ace View; UCSC Genes	NM_001005218; ENST00000360374; OTTHUMT00000394891	GO:0007186; GO:0007608; GO:0050911; GO:0007165; GO:0050896	NM_001005218; ENST00000360374; OTTHUMT00000394891	GO:0005886; GO:0005887; GO:0016020; GO:0016021	NM_001005218; ENST00000360374; OTTHUMT00000394891	GO:0004930; GO:0004984; GO:0005549; GO:0004871				main	Coding	Hs02339238_s1
TC1600010216.hg.1	5.66	6.21	5.38	1.46	-1.22	5.66	5.38	6.21	NM_032583; NM_033151; NM_145186; ENST00000353782; ENST00000356608; ENST00000394747; ENST00000394748; ENST00000565329; ENST00000565487; ENST00000567385; ENST00000569172; ENST00000569991; OTTHUMT00000256843; OTTHUMT00000256844; OTTHUMT00000429983; OTTHUMT00000429984; OTTHUMT00000429985; OTTHUMT00000429986; OTTHUMT00000429987; OTTHUMT00000429988; uc002eff.1; uc002efg.1	ABCC11	ATP binding cassette subfamily C member 11	chr16	-	Multiple_Complex	48164952	48247568	NM_032583; NM_033151; NM_145186; ENST00000353782; ENST00000356608; ENST00000394747; ENST00000394748; ENST00000565329; ENST00000565487; ENST00000567385; ENST00000569172; ENST00000569991; OTTHUMT00000256843; OTTHUMT00000256844; OTTHUMT00000429983; OTTHUMT00000429984; OTTHUMT00000429985; OTTHUMT00000429986; OTTHUMT00000429987; OTTHUMT00000429988; uc002eff.1; uc002efg.1; ABCC11.aAug10; BC157084; CCDS10732.1; CCDS10733.1; ENST00000563906.1; OTTHUMT00000429982; sleyner.aAug10; uc002efh.2; uc010cbg.2; uc059txc.1; uc059txd.1; uc059txe.1; uc059txf.1; uc059txg.1; uc059txh.1; ENST00000563906; HG508023.1:1..426:ncRNA; NONHSAT142316	RefSeq; ENSEMBL; Havana transcript; UCSC Genes; Ace View; GenBank; ccdsGene; lncRNAWiki; RNACentral; NONCODE	NM_032583; NM_033151; NM_145186; ENST00000353782; ENST00000356608; ENST00000394747; ENST00000394748; ENST00000565329; ENST00000565487; ENST00000567385; ENST00000569172; ENST00000569991; OTTHUMT00000256843; OTTHUMT00000256844; OTTHUMT00000429983; OTTHUMT00000429984; OTTHUMT00000429985; OTTHUMT00000429986; OTTHUMT00000429987; OTTHUMT00000429988; uc002eff.1; uc002efg.1	GO:0008152; GO:0015711; GO:0015865; GO:0055085; GO:0006810	NM_032583; NM_033151; NM_145186; ENST00000353782; ENST00000356608; ENST00000394747; ENST00000394748; ENST00000565329; ENST00000565487; ENST00000567385; ENST00000569172; ENST00000569991; OTTHUMT00000256843; OTTHUMT00000256844; OTTHUMT00000429983; OTTHUMT00000429984; OTTHUMT00000429985; OTTHUMT00000429986; OTTHUMT00000429987; OTTHUMT00000429988; uc002eff.1; uc002efg.1	GO:0005886; GO:0005887; GO:0070062; GO:0016020; GO:0016021	NM_032583; NM_033151; NM_145186; ENST00000353782; ENST00000356608; ENST00000394747; ENST00000394748; ENST00000565329; ENST00000565487; ENST00000567385; ENST00000569172; ENST00000569991; OTTHUMT00000256843; OTTHUMT00000256844; OTTHUMT00000429983; OTTHUMT00000429984; OTTHUMT00000429985; OTTHUMT00000429986; OTTHUMT00000429987; OTTHUMT00000429988; uc002eff.1; uc002efg.1	GO:0005524; GO:0008514; GO:0015216; GO:0042626; GO:0000166; GO:0016887				main	Multiple_Complex	Hs01090772_m1
TC1200009972.hg.1	5.53	6.08	4.81	1.46	-1.64	5.53	4.81	6.08	NM_006143; ENST00000332427; ENST00000537507; ENST00000540510; ENST00000540796; ENST00000545876; BC150599; OTTHUMT00000400662; OTTHUMT00000400663; OTTHUMT00000400664; OTTHUMT00000400665; uc001raq.2	GPR19	G protein-coupled receptor 19	chr12	-	Multiple_Complex	12660891	12696207	NM_006143; ENST00000332427; ENST00000537507; ENST00000540510; ENST00000540796; ENST00000545876; BC150599; OTTHUMT00000400662; OTTHUMT00000400663; OTTHUMT00000400664; OTTHUMT00000400665; uc001raq.2; CCDS8652.1; uc001rar.4; uc058lir.1; uc058lit.1; uc058liu.1; NONHSAT026990; NONHSAT026991	RefSeq; ENSEMBL; GenBank; Havana transcript; UCSC Genes; ccdsGene; lncRNAWiki; NONCODE	NM_006143; ENST00000332427; ENST00000537507; ENST00000540510; ENST00000540796; ENST00000545876; BC150599; OTTHUMT00000400662; OTTHUMT00000400663; OTTHUMT00000400664; OTTHUMT00000400665; uc001raq.2	GO:0007166; GO:0007186; GO:0007165	NM_006143; ENST00000332427; ENST00000537507; ENST00000540510; ENST00000540796; ENST00000545876; BC150599; OTTHUMT00000400662; OTTHUMT00000400663; OTTHUMT00000400664; OTTHUMT00000400665; uc001raq.2	GO:0005887; GO:0016020; GO:0016021; GO:0005886	NM_006143; ENST00000332427; ENST00000537507; ENST00000540510; ENST00000540796; ENST00000545876; BC150599; OTTHUMT00000400662; OTTHUMT00000400663; OTTHUMT00000400664; OTTHUMT00000400665; uc001raq.2	GO:0004930; GO:0004871				main	Multiple_Complex	Hs00272049_s1
TC0200011103.hg.1	5.4	5.95	5.23	1.46	-1.12	5.4	5.23	5.95	NM_001195129; ENST00000449534; ENST00000602410; ENST00000617714; OTTHUMT00000330741; OTTHUMT00000468006	PRSS56	protease, serine, 56	chr2	+	Multiple_Complex	232520463	232525804	NM_001195129; ENST00000449534; ENST00000602410; ENST00000617714; OTTHUMT00000330741; OTTHUMT00000468006; CCDS74669.1; numemo.bAug10; uc021vyh.2; uc061tpg.1; uc061tph.1; TCONS_l2_00014295	RefSeq; ENSEMBL; Havana transcript; ccdsGene; Ace View; UCSC Genes; lncRNA Db	NM_001195129; ENST00000449534; ENST00000602410; ENST00000617714; OTTHUMT00000330741; OTTHUMT00000468006	GO:0006508; GO:0043010	NM_001195129; ENST00000449534; ENST00000602410; ENST00000617714; OTTHUMT00000330741; OTTHUMT00000468006	GO:0005783	NM_001195129; ENST00000449534; ENST00000602410; ENST00000617714; OTTHUMT00000330741; OTTHUMT00000468006	GO:0004252; GO:0008233; GO:0008236; GO:0016787				main	Multiple_Complex	Hs01029543_g1
TC0300014064.hg.1	5.33	5.88	4.96	1.46	-1.29	5.33	4.96	5.88	NM_002628; NM_053024; ENST00000239940; ENST00000423691; ENST00000452853; ENST00000460404; ENST00000461868; ENST00000461930; ENST00000468323; ENST00000475518; ENST00000481275; ENST00000481767; ENST00000489155; ENST00000490975; ENST00000494827; ENST00000497060; ENST00000497148; ENST00000498169; ENST00000498307; BC018049; BC043646; BC095444; OTTHUMT00000356873; OTTHUMT00000357088; OTTHUMT00000357089; OTTHUMT00000357090; OTTHUMT00000357092; OTTHUMT00000357093; OTTHUMT00000357094; OTTHUMT00000357095; OTTHUMT00000357096; OTTHUMT00000357097; OTTHUMT00000357098; OTTHUMT00000357099; OTTHUMT00000357101; OTTHUMT00000357102; OTTHUMT00000357103; OTTHUMT00000357104; OTTHUMT00000357105	PFN2	profilin 2	chr3	-	Multiple_Complex	149964904	150050788	NM_002628; NM_053024; ENST00000239940; ENST00000423691; ENST00000452853; ENST00000460404; ENST00000461868; ENST00000461930; ENST00000468323; ENST00000475518; ENST00000481275; ENST00000481767; ENST00000489155; ENST00000490975; ENST00000494827; ENST00000497060; ENST00000497148; ENST00000498169; ENST00000498307; BC018049; BC043646; BC095444; OTTHUMT00000356873; OTTHUMT00000357088; OTTHUMT00000357089; OTTHUMT00000357090; OTTHUMT00000357092; OTTHUMT00000357093; OTTHUMT00000357094; OTTHUMT00000357095; OTTHUMT00000357096; OTTHUMT00000357097; OTTHUMT00000357098; OTTHUMT00000357099; OTTHUMT00000357101; OTTHUMT00000357102; OTTHUMT00000357103; OTTHUMT00000357104; OTTHUMT00000357105; CCDS3148.1; CCDS46934.1; hsa_circ_0067728; PFN2andC3orf16.pAug10; uc003ext.3; uc003exu.3; uc011bnu.2; uc062oyt.1; uc062oyu.1; uc062oyv.1; uc062oyw.1; uc062oyx.1; uc062oyy.1; uc062oyz.1; uc062oza.1; uc062ozb.1; uc062ozc.1; uc062ozd.1; uc062oze.1; uc062ozf.1; uc062ozg.1; lnc-ANKUB1-1:1; NONHSAT092664; NONHSAT092670; TCONS_00006680	RefSeq; ENSEMBL; GenBank; Havana transcript; ccdsGene; circbase; Ace View; UCSC Genes; lncRNAWiki; NONCODE; lncRNA Db			NM_002628; NM_053024; ENST00000239940; ENST00000423691; ENST00000452853; ENST00000460404; ENST00000461868; ENST00000461930; ENST00000468323; ENST00000475518; ENST00000481275; ENST00000481767; ENST00000489155; ENST00000490975; ENST00000494827; ENST00000497060; ENST00000497148; ENST00000498169; ENST00000498307; BC018049; BC043646; BC095444; OTTHUMT00000356873; OTTHUMT00000357088; OTTHUMT00000357089; OTTHUMT00000357090; OTTHUMT00000357092; OTTHUMT00000357093; OTTHUMT00000357094; OTTHUMT00000357095; OTTHUMT00000357096; OTTHUMT00000357097; OTTHUMT00000357098; OTTHUMT00000357099; OTTHUMT00000357101; OTTHUMT00000357102; OTTHUMT00000357103; OTTHUMT00000357104; OTTHUMT00000357105	GO:0005737; GO:0005856; GO:0043195; GO:0070062; GO:0016020; GO:0016021	NM_002628; NM_053024; ENST00000239940; ENST00000423691; ENST00000452853; ENST00000460404; ENST00000461868; ENST00000461930; ENST00000468323; ENST00000475518; ENST00000481275; ENST00000481767; ENST00000489155; ENST00000490975; ENST00000494827; ENST00000497060; ENST00000497148; ENST00000498169; ENST00000498307; BC018049; BC043646; BC095444; OTTHUMT00000356873; OTTHUMT00000357088; OTTHUMT00000357089; OTTHUMT00000357090; OTTHUMT00000357092; OTTHUMT00000357093; OTTHUMT00000357094; OTTHUMT00000357095; OTTHUMT00000357096; OTTHUMT00000357097; OTTHUMT00000357098; OTTHUMT00000357099; OTTHUMT00000357101; OTTHUMT00000357102; OTTHUMT00000357103; OTTHUMT00000357104; OTTHUMT00000357105	GO:0000774; GO:0003785; GO:0005515; GO:0005546; GO:0003779				main	Multiple_Complex	Hs00160050_m1
TC2000007506.hg.1	5.32	5.86	5.52	1.46	1.15	5.32	5.52	5.86	NM_080752; NR_037628; ENST00000255152; BC027611; OTTHUMT00000079540	ZSWIM3	zinc finger, SWIM-type containing 3	chr20	+	Multiple_Complex	45857581	45879130	NM_080752; NR_037628; ENST00000255152; BC027611; OTTHUMT00000079540; CCDS13381.1; uc002xqd.4	RefSeq; ENSEMBL; GenBank; Havana transcript; ccdsGene; UCSC Genes					NM_080752; NR_037628; ENST00000255152; BC027611; OTTHUMT00000079540	GO:0008270; GO:0046872				main	Multiple_Complex	Hs00328211_m1
TC1900011596.hg.1	5.09	5.64	5.17	1.46	1.06	5.09	5.17	5.64	NM_152474; ENST00000314391; BC033933; OTTHUMT00000466704; uc002qqv.3	C19orf18	chromosome 19 open reading frame 18	chr19	-	Multiple_Complex	57958437	57974534	NM_152474; ENST00000314391; BC033933; OTTHUMT00000466704; uc002qqv.3; CCDS12967.1; hsa_circ_0000965	RefSeq; ENSEMBL; GenBank; Havana transcript; UCSC Genes; ccdsGene; circbase	NM_152474; ENST00000314391; BC033933; OTTHUMT00000466704; uc002qqv.3	GO:0008150	NM_152474; ENST00000314391; BC033933; OTTHUMT00000466704; uc002qqv.3	GO:0016021; GO:0070062; GO:0016020	NM_152474; ENST00000314391; BC033933; OTTHUMT00000466704; uc002qqv.3	GO:0003674				main	Multiple_Complex	Hs00537230_m1
TC0700010799.hg.1	5	5.54	5.15	1.46	1.11	5	5.15	5.54	ENST00000420243.1; hsa_circ_0079910; OTTHUMT00000339284; uc064czb.1	POU6F2-AS2; POU6F2; AC011292.2	POU6F2 antisense RNA 2 [Source:HGNC Symbol;Acc:HGNC:21887]; Salzman2013 ANTISENSE, coding, INTERNAL, intronic, OVERLAPTX best transcript NM_007252; novel transcript, antisense to POU6F2	chr7	-	NonCoding	38979895	39013568	ENST00000420243.1; hsa_circ_0079910; OTTHUMT00000339284; uc064czb.1; ENST00000420243; HG500196.1:1..514:ncRNA; NONHSAT120194; NONHSAT120195	lncRNAWiki; circbase; Havana transcript; UCSC Genes; ENSEMBL; RNACentral; NONCODE										main	NonCoding	Hs01379732_g1
TC0600009169.hg.1	4.87	5.41	5.41	1.46	1.46	4.87	5.41	5.41	NM_001033564; ENST00000368656; ENST00000604268; BC044912; OTTHUMT00000041870; OTTHUMT00000469616	FAM229B	family with sequence similarity 229, member B	chr6	+	Coding	112087471	112102790	NM_001033564; ENST00000368656; ENST00000604268; BC044912; OTTHUMT00000041870; OTTHUMT00000469616; CCDS34513.1; uc003pvs.4; uc063qtq.1	RefSeq; ENSEMBL; GenBank; Havana transcript; ccdsGene; UCSC Genes										main	Coding	Hs01010739_m1
TC0700009487.hg.1	4.77	5.31	5.24	1.46	1.38	4.77	5.24	5.31	NM_001242773; NM_001242774; NM_001242775; NM_001282876; NM_001282877; NM_153345; NR_040003; NR_104250; NR_104251; NR_104252; NR_104253; NR_104254; ENST00000359333; ENST00000409102; ENST00000409244; ENST00000409541; ENST00000410004; ENST00000471161; ENST00000480421; ENST00000482420; ENST00000487419; BC035517; OTTHUMT00000327145; OTTHUMT00000327146; OTTHUMT00000327147; OTTHUMT00000327148; OTTHUMT00000327149; OTTHUMT00000327150; OTTHUMT00000327151; OTTHUMT00000327294; OTTHUMT00000327295	TMEM139	transmembrane protein 139	chr7	+	Multiple_Complex	143279957	143288049	NM_001242773; NM_001242774; NM_001242775; NM_001282876; NM_001282877; NM_153345; NR_040003; NR_104250; NR_104251; NR_104252; NR_104253; NR_104254; ENST00000359333; ENST00000409102; ENST00000409244; ENST00000409541; ENST00000410004; ENST00000471161; ENST00000480421; ENST00000482420; ENST00000487419; BC035517; OTTHUMT00000327145; OTTHUMT00000327146; OTTHUMT00000327147; OTTHUMT00000327148; OTTHUMT00000327149; OTTHUMT00000327150; OTTHUMT00000327151; OTTHUMT00000327294; OTTHUMT00000327295; CCDS5878.1; TMEM139andCASP2.fAug10; uc003wck.6; uc003wcl.5; uc003wcn.5; uc010lov.5; uc022aod.3; uc033aoc.2; uc064iuz.1; uc064iva.1; uc064ivb.1	RefSeq; ENSEMBL; GenBank; Havana transcript; ccdsGene; Ace View; UCSC Genes			NM_001242773; NM_001242774; NM_001242775; NM_001282876; NM_001282877; NM_153345; NR_040003; NR_104250; NR_104251; NR_104252; NR_104253; NR_104254; ENST00000359333; ENST00000409102; ENST00000409244; ENST00000409541; ENST00000410004; ENST00000471161; ENST00000480421; ENST00000482420; ENST00000487419; BC035517; OTTHUMT00000327145; OTTHUMT00000327146; OTTHUMT00000327147; OTTHUMT00000327148; OTTHUMT00000327149; OTTHUMT00000327150; OTTHUMT00000327151; OTTHUMT00000327294; OTTHUMT00000327295	GO:0016021; GO:0016020	NM_001242773; NM_001242774; NM_001242775; NM_001282876; NM_001282877; NM_153345; NR_040003; NR_104250; NR_104251; NR_104252; NR_104253; NR_104254; ENST00000359333; ENST00000409102; ENST00000409244; ENST00000409541; ENST00000410004; ENST00000471161; ENST00000480421; ENST00000482420; ENST00000487419; BC035517; OTTHUMT00000327145; OTTHUMT00000327146; OTTHUMT00000327147; OTTHUMT00000327148; OTTHUMT00000327149; OTTHUMT00000327150; OTTHUMT00000327151; OTTHUMT00000327294; OTTHUMT00000327295	GO:0005515				main	Multiple_Complex	Hs04277458_s1
TC0600011945.hg.1	4.64	5.18	4.7	1.46	1.04	4.64	4.7	5.18	NM_001251973; NM_001251974; NM_005822; ENST00000306764; ENST00000330430; ENST00000371374; ENST00000405162; BC038509; OTTHUMT00000040782; OTTHUMT00000040783; OTTHUMT00000040784	RCAN2	regulator of calcineurin 2	chr6	-	Coding	46220730	46492067	NM_001251973; NM_001251974; NM_005822; ENST00000306764; ENST00000330430; ENST00000371374; ENST00000405162; BC038509; OTTHUMT00000040782; OTTHUMT00000040783; OTTHUMT00000040784; CCDS43469.1; CCDS59023.1; uc003oyb.3; uc003oyc.3; uc003oyd.3; uc063oxe.1	RefSeq; ENSEMBL; GenBank; Havana transcript; ccdsGene; UCSC Genes	NM_001251973; NM_001251974; NM_005822; ENST00000306764; ENST00000330430; ENST00000371374; ENST00000405162; BC038509; OTTHUMT00000040782; OTTHUMT00000040783; OTTHUMT00000040784	GO:0006979; GO:0007219; GO:0007614; GO:0031987; GO:0033173; GO:0050790; GO:0070884; GO:0019722	NM_001251973; NM_001251974; NM_005822; ENST00000306764; ENST00000330430; ENST00000371374; ENST00000405162; BC038509; OTTHUMT00000040782; OTTHUMT00000040783; OTTHUMT00000040784	GO:0005737; GO:0005575; GO:0005622; GO:0016020; GO:0016021	NM_001251973; NM_001251974; NM_005822; ENST00000306764; ENST00000330430; ENST00000371374; ENST00000405162; BC038509; OTTHUMT00000040782; OTTHUMT00000040783; OTTHUMT00000040784	GO:0000166; GO:0008597				main	Coding	Hs00195165_m1
TC0700009668.hg.1	4.59	5.13	4.44	1.46	-1.11	4.59	4.44	5.13	NM_138434; ENST00000343855; BC011406; OTTHUMT00000350702	ZBED6CL	ZBED6 C-terminal like	chr7	+	Coding	150329789	150332721	NM_138434; ENST00000343855; BC011406; OTTHUMT00000350702; CCDS5900.1; uc003wgy.5	RefSeq; ENSEMBL; GenBank; Havana transcript; ccdsGene; UCSC Genes										main	Coding	Hs00536663_s1
TC0100010009.hg.1	4.49	5.03	5.08	1.46	1.5	4.49	5.08	5.03	NM_178352; ENST00000326233; OTTHUMT00000034657; uc009wnp.3	LCE1D	late cornified envelope 1D	chr1	+	Coding	152796751	152798181	NM_178352; ENST00000326233; OTTHUMT00000034657; uc009wnp.3; BC160112; CCDS1025.1; LCE1D.aAug10	RefSeq; ENSEMBL; Havana transcript; UCSC Genes; GenBank; ccdsGene; Ace View	NM_178352; ENST00000326233; OTTHUMT00000034657; uc009wnp.3	GO:0018149; GO:0030216; GO:0031424; GO:0050890; GO:0071277; GO:0008544	NM_178352; ENST00000326233; OTTHUMT00000034657; uc009wnp.3	GO:0001533; GO:0005737; GO:0048471	NM_178352; ENST00000326233; OTTHUMT00000034657; uc009wnp.3	GO:0005198				main	Coding	Hs04224967_gH
TC1600009196.hg.1	4.35	4.9	4.52	1.46	1.13	4.35	4.52	4.9	NM_001080524; ENST00000399645; ENST00000437192; OTTHUMT00000336363; OTTHUMT00000346319	C16orf90	chromosome 16 open reading frame 90	chr16	-	Coding	3493484	3495480	NM_001080524; ENST00000399645; ENST00000437192; OTTHUMT00000336363; OTTHUMT00000346319; C16orf90.aAug10; C16orf90.bAug10; CCDS45397.1; uc002cvi.4; uc059pzv.1	RefSeq; ENSEMBL; Havana transcript; Ace View; ccdsGene; UCSC Genes										main	Coding	Hs04963745_g1
TC0Y00007250.hg.1	4.3	4.84	4.08	1.46	-1.17	4.3	4.08	4.84	ENST00000315357; ENST00000382365; ENST00000446723; OTTHUMT00000104777	DAZ3	deleted in azoospermia 3	chrY	-	Coding	24763069	24813492	ENST00000315357; ENST00000382365; ENST00000446723; OTTHUMT00000104777; NM_020364_2; NM_020420_2; BC047480_3; BC047617_3; BC113005_2; CCDS35489.1; uc004fwk.4; uc033fhp.1; uc065cvu.1	ENSEMBL; Havana transcript; RefSeq; GenBank; ccdsGene; UCSC Genes	ENST00000315357; ENST00000382365; ENST00000446723; OTTHUMT00000104777	GO:0007275; GO:0007283; GO:0030154	ENST00000315357; ENST00000382365; ENST00000446723; OTTHUMT00000104777	GO:0005634; GO:0005737	ENST00000315357; ENST00000382365; ENST00000446723; OTTHUMT00000104777	GO:0000166; GO:0003723; GO:0003676				main	Coding	Hs00414014_m1
TC0200010120.hg.1	4.29	4.84	4.98	1.46	1.62	4.29	4.98	4.84	PLEKHA3.hAug10-unspliced	PLEKHA3	Transcript Identified by AceView, Entrez Gene ID(s) 65977	chr2	+	Unassigned	178481481	178481682	PLEKHA3.hAug10-unspliced	Ace View										main	Unassigned	TaqMan Probe Unavailable
TC0200008949.hg.1	4.25	4.79	4.89	1.46	1.56	4.25	4.89	4.79	NM_012275; NM_173170; ENST00000346807; ENST00000393200; ENST00000437409; ENST00000514072; BC024747; OTTHUMT00000254109; OTTHUMT00000330729; OTTHUMT00000330730; OTTHUMT00000470687	IL36RN	interleukin 36 receptor antagonist	chr2	+	Multiple_Complex	113058638	113065382	NM_012275; NM_173170; ENST00000346807; ENST00000393200; ENST00000437409; ENST00000514072; BC024747; OTTHUMT00000254109; OTTHUMT00000330729; OTTHUMT00000330730; OTTHUMT00000470687; CCDS2111.1; IL1F5.aAug10; uc002tis.4; uc002tit.4; uc061nbp.1; uc061nbq.1; lnc-IL36RN-1:1; NONHSAT073739	RefSeq; ENSEMBL; GenBank; Havana transcript; ccdsGene; Ace View; UCSC Genes; lncRNAWiki; NONCODE	NM_012275; NM_173170; ENST00000346807; ENST00000393200; ENST00000437409; ENST00000514072; BC024747; OTTHUMT00000254109; OTTHUMT00000330729; OTTHUMT00000330730; OTTHUMT00000470687	GO:0001960; GO:0019221; GO:0019732; GO:0032700; GO:0032715; GO:0045087; GO:1902714; GO:0002376; GO:0002437	NM_012275; NM_173170; ENST00000346807; ENST00000393200; ENST00000437409; ENST00000514072; BC024747; OTTHUMT00000254109; OTTHUMT00000330729; OTTHUMT00000330730; OTTHUMT00000470687	GO:0005615; GO:0005576	NM_012275; NM_173170; ENST00000346807; ENST00000393200; ENST00000437409; ENST00000514072; BC024747; OTTHUMT00000254109; OTTHUMT00000330729; OTTHUMT00000330730; OTTHUMT00000470687	GO:0005125; GO:0005149; GO:0005152; GO:0005515				main	Multiple_Complex	Hs01104220_g1
TC0800007389.hg.1	4.24	4.78	4.49	1.46	1.19	4.24	4.49	4.78	NM_020130; ENST00000315792; BC020623; BC021672; OTTHUMT00000376943	C8orf4	chromosome 8 open reading frame 4	chr8	+	Coding	40153455	40155308	NM_020130; ENST00000315792; BC020623; BC021672; OTTHUMT00000376943; CCDS6115.1; uc003xnq.3	RefSeq; ENSEMBL; GenBank; Havana transcript; ccdsGene; UCSC Genes	NM_020130; ENST00000315792; BC020623; BC021672; OTTHUMT00000376943	GO:0002264; GO:0006915; GO:0034605; GO:0042346; GO:0043620; GO:0045746; GO:1902806; GO:1903706	NM_020130; ENST00000315792; BC020623; BC021672; OTTHUMT00000376943	GO:0005634; GO:0005730; GO:0005737; GO:0016607	NM_020130; ENST00000315792; BC020623; BC021672; OTTHUMT00000376943	GO:0005112; GO:0005515				main	Coding	Hs00535539_s1
TC2000007887.hg.1	4.17	4.71	4.64	1.46	1.38	4.17	4.64	4.71	NM_178456; ENST00000371168; BC035405; OTTHUMT00000079866	C20orf85	chromosome 20 open reading frame 85	chr20	+	Coding	58150904	58161150	NM_178456; ENST00000371168; BC035405; OTTHUMT00000079866; CCDS13465.1; uc002xyv.4	RefSeq; ENSEMBL; GenBank; Havana transcript; ccdsGene; UCSC Genes										main	Coding	Hs00708838_s1
TC1100009385.hg.1	4.08	4.62	3.75	1.46	-1.25	4.08	3.75	4.62	NM_001005198; ENST00000524943; BC136820; BC136822; OTTHUMT00000387283	OR8G5	olfactory receptor, family 8, subfamily G, member 5	chr11	+	Coding	124264804	124265959	NM_001005198; ENST00000524943; BC136820; BC136822; OTTHUMT00000387283; CCDS66256.1; OR8G5.aAug10-unspliced; uc031yio.1	RefSeq; ENSEMBL; GenBank; Havana transcript; ccdsGene; Ace View; UCSC Genes	NM_001005198; ENST00000524943; BC136820; BC136822; OTTHUMT00000387283	GO:0007186; GO:0050911; GO:0007165; GO:0007608; GO:0050896	NM_001005198; ENST00000524943; BC136820; BC136822; OTTHUMT00000387283	GO:0005886; GO:0016021; GO:0016020	NM_001005198; ENST00000524943; BC136820; BC136822; OTTHUMT00000387283	GO:0004930; GO:0004984; GO:0004871				main	Coding	Hs00942596_s1
TC0100011014.hg.1	3.87	4.41	4.61	1.46	1.67	3.87	4.61	4.41	NM_002927; NM_144766; ENST00000391995; ENST00000462955; ENST00000482095; ENST00000543215; BC016667; BC056866; OTTHUMT00000086400; OTTHUMT00000086401; OTTHUMT00000086402	RGS13	regulator of G-protein signaling 13	chr1	+	Multiple_Complex	192636138	192660310	NM_002927; NM_144766; ENST00000391995; ENST00000462955; ENST00000482095; ENST00000543215; BC016667; BC056866; OTTHUMT00000086400; OTTHUMT00000086401; OTTHUMT00000086402; CCDS1376.1; uc001gsj.4; uc001gsk.4; uc057oba.1; uc057obb.1; NONHSAT008539	RefSeq; ENSEMBL; GenBank; Havana transcript; ccdsGene; UCSC Genes; lncRNAWiki; NONCODE	NM_002927; NM_144766; ENST00000391995; ENST00000462955; ENST00000482095; ENST00000543215; BC016667; BC056866; OTTHUMT00000086400; OTTHUMT00000086401; OTTHUMT00000086402	GO:0007186; GO:0043547; GO:0045744; GO:0009968; GO:0038032	NM_002927; NM_144766; ENST00000391995; ENST00000462955; ENST00000482095; ENST00000543215; BC016667; BC056866; OTTHUMT00000086400; OTTHUMT00000086401; OTTHUMT00000086402	GO:0005634; GO:0005737; GO:0005829; GO:0005886	NM_002927; NM_144766; ENST00000391995; ENST00000462955; ENST00000482095; ENST00000543215; BC016667; BC056866; OTTHUMT00000086400; OTTHUMT00000086401; OTTHUMT00000086402	GO:0005096; GO:0005515				main	Multiple_Complex	Hs00243182_m1
TC1000007641.hg.1	3.74	4.29	3.96	1.46	1.16	3.74	3.96	4.29	NM_012242; ENST00000373970; ENST00000467359; ENST00000476752; ENST00000494277; BC001539; OTTHUMT00000048098; OTTHUMT00000048099; OTTHUMT00000048100; OTTHUMT00000048101	DKK1	dickkopf WNT signaling pathway inhibitor 1	chr10	+	Multiple_Complex	52314281	52318042	NM_012242; ENST00000373970; ENST00000467359; ENST00000476752; ENST00000494277; BC001539; OTTHUMT00000048098; OTTHUMT00000048099; OTTHUMT00000048100; OTTHUMT00000048101; CCDS7246.1; hsa_circ_0018414; hsa_circ_0018415; uc001jjr.4; uc057thk.1; uc057thl.1; uc057thm.1; NONHSAT013423; NONHSAT013424	RefSeq; ENSEMBL; GenBank; Havana transcript; ccdsGene; circbase; UCSC Genes; lncRNAWiki; NONCODE			NM_012242; ENST00000373970; ENST00000467359; ENST00000476752; ENST00000494277; BC001539; OTTHUMT00000048098; OTTHUMT00000048099; OTTHUMT00000048100; OTTHUMT00000048101	GO:0005576; GO:0005615; GO:0005886; GO:0031901	NM_012242; ENST00000373970; ENST00000467359; ENST00000476752; ENST00000494277; BC001539; OTTHUMT00000048098; OTTHUMT00000048099; OTTHUMT00000048100; OTTHUMT00000048101	GO:0004871; GO:0005515; GO:0008083; GO:0039706; GO:0048019; GO:0050750				main	Multiple_Complex	Hs00183740_m1
TC1400007632.hg.1	3.72	4.26	3.8	1.46	1.06	3.72	3.8	4.26	NM_173462; ENST00000216658; ENST00000340738; ENST00000554301; ENST00000554314; ENST00000554527; ENST00000555035; ENST00000555123; ENST00000555445; ENST00000555700; ENST00000557061; ENST00000559759; BC136623; OTTHUMT00000413179; OTTHUMT00000413180; OTTHUMT00000413181; OTTHUMT00000413182; OTTHUMT00000413183; OTTHUMT00000413186; OTTHUMT00000413225; OTTHUMT00000413380; OTTHUMT00000413381; OTTHUMT00000413382; OTTHUMT00000415537	PAPLN	papilin, proteoglycan-like sulfated glycoprotein	chr14	+	Multiple_Complex	73237497	73274640	NM_173462; ENST00000216658; ENST00000340738; ENST00000554301; ENST00000554314; ENST00000554527; ENST00000555035; ENST00000555123; ENST00000555445; ENST00000555700; ENST00000557061; ENST00000559759; BC136623; OTTHUMT00000413179; OTTHUMT00000413180; OTTHUMT00000413181; OTTHUMT00000413182; OTTHUMT00000413183; OTTHUMT00000413186; OTTHUMT00000413225; OTTHUMT00000413380; OTTHUMT00000413381; OTTHUMT00000413382; OTTHUMT00000415537; CCDS32114.1; hsa_circ_0032510; hsa_circ_0032511; hsa_circ_0032512; PAPLN.aAug10; PAPLN.bAug10; PAPLN.dAug10; PAPLN.iAug10; uc001xnw.5; uc010ttx.3; uc010tty.3; uc059dbv.1; uc059dbw.1; uc059dby.1; uc059dbz.1; uc059dca.1; uc059dcb.1; uc059dcc.1; uc059dcd.1; NONHSAT037690; NONHSAT037691; NONHSAT037692	RefSeq; ENSEMBL; GenBank; Havana transcript; ccdsGene; circbase; Ace View; UCSC Genes; lncRNAWiki; NONCODE	NM_173462; ENST00000216658; ENST00000340738; ENST00000554301; ENST00000554314; ENST00000554527; ENST00000555035; ENST00000555123; ENST00000555445; ENST00000555700; ENST00000557061; ENST00000559759; BC136623; OTTHUMT00000413179; OTTHUMT00000413180; OTTHUMT00000413181; OTTHUMT00000413182; OTTHUMT00000413183; OTTHUMT00000413186; OTTHUMT00000413225; OTTHUMT00000413380; OTTHUMT00000413381; OTTHUMT00000413382; OTTHUMT00000415537	GO:0006508; GO:0010951; GO:0010466	NM_173462; ENST00000216658; ENST00000340738; ENST00000554301; ENST00000554314; ENST00000554527; ENST00000555035; ENST00000555123; ENST00000555445; ENST00000555700; ENST00000557061; ENST00000559759; BC136623; OTTHUMT00000413179; OTTHUMT00000413180; OTTHUMT00000413181; OTTHUMT00000413182; OTTHUMT00000413183; OTTHUMT00000413186; OTTHUMT00000413225; OTTHUMT00000413380; OTTHUMT00000413381; OTTHUMT00000413382; OTTHUMT00000415537	GO:0005604; GO:0005576; GO:0005578; GO:0031012	NM_173462; ENST00000216658; ENST00000340738; ENST00000554301; ENST00000554314; ENST00000554527; ENST00000555035; ENST00000555123; ENST00000555445; ENST00000555700; ENST00000557061; ENST00000559759; BC136623; OTTHUMT00000413179; OTTHUMT00000413180; OTTHUMT00000413181; OTTHUMT00000413182; OTTHUMT00000413183; OTTHUMT00000413186; OTTHUMT00000413225; OTTHUMT00000413380; OTTHUMT00000413381; OTTHUMT00000413382; OTTHUMT00000415537	GO:0004222; GO:0004867; GO:0008270; GO:0008233; GO:0008237; GO:0030414; GO:0005515				main	Multiple_Complex	Hs00404541_m1
TC1400006905.hg.1	3.61	4.15	3.56	1.46	-1.03	3.61	3.56	4.15	NM_032594; ENST00000307169; BC130377; BC130379; uc001wth.1	INSM2	insulinoma-associated 2	chr14	+	Coding	35534042	35537054	NM_032594; ENST00000307169; BC130377; BC130379; uc001wth.1; CCDS9657.1; INSM2.aAug10-unspliced; OTTHUMT00000276686	RefSeq; ENSEMBL; GenBank; UCSC Genes; ccdsGene; Ace View; Havana transcript	NM_032594; ENST00000307169; BC130377; BC130379; uc001wth.1; OTTHUMT00000276686	GO:0006351; GO:0006355	NM_032594; ENST00000307169; BC130377; BC130379; uc001wth.1; OTTHUMT00000276686	GO:0005634; GO:0005737	NM_032594; ENST00000307169; BC130377; BC130379; uc001wth.1; OTTHUMT00000276686	GO:0003677; GO:0046872; GO:0003676				main	Coding	Hs00261625_s1
TC1400010047.hg.1	3.55	4.09	4.25	1.46	1.63	3.55	4.25	4.09	NM_001080451; ENST00000334708; BC146962; OTTHUMT00000413091	SERPINA11	serpin peptidase inhibitor, clade A (alpha-1 antiproteinase, antitrypsin), member 11	chr14	-	Multiple_Complex	94442464	94452790	NM_001080451; ENST00000334708; BC146962; OTTHUMT00000413091; CCDS32149.1; hsa_circ_0033070; uc001ydd.2	RefSeq; ENSEMBL; GenBank; Havana transcript; ccdsGene; circbase; UCSC Genes	NM_001080451; ENST00000334708; BC146962; OTTHUMT00000413091	GO:0010951; GO:0010466	NM_001080451; ENST00000334708; BC146962; OTTHUMT00000413091	GO:0005615; GO:0005576	NM_001080451; ENST00000334708; BC146962; OTTHUMT00000413091	GO:0004867; GO:0030414				main	Multiple_Complex	Hs00900940_g1
TC0500010910.hg.1	3.54	4.08	4.44	1.46	1.86	3.54	4.44	4.08	NM_000524; ENST00000323865; ENST00000506598; BC069159; BC136263; OTTHUMT00000368397; OTTHUMT00000368399	HTR1A	5-hydroxytryptamine (serotonin) receptor 1A, G protein-coupled	chr5	-	Coding	63960048	63962507	NM_000524; ENST00000323865; ENST00000506598; BC069159; BC136263; OTTHUMT00000368397; OTTHUMT00000368399; CCDS34168.1; uc011cqt.4; uc063dyi.1	RefSeq; ENSEMBL; GenBank; Havana transcript; ccdsGene; UCSC Genes	NM_000524; ENST00000323865; ENST00000506598; BC069159; BC136263; OTTHUMT00000368397; OTTHUMT00000368399	GO:0001662; GO:0007186; GO:0007198; GO:0007210; GO:0008283; GO:0008284; GO:0014062; GO:0035640; GO:0042053; GO:0042310; GO:0042428; GO:0046883; GO:0050795; GO:0007165; GO:0007610	NM_000524; ENST00000323865; ENST00000506598; BC069159; BC136263; OTTHUMT00000368397; OTTHUMT00000368399	GO:0005886; GO:0005887; GO:0016020; GO:0016021	NM_000524; ENST00000323865; ENST00000506598; BC069159; BC136263; OTTHUMT00000368397; OTTHUMT00000368399	GO:0004993; GO:0005515; GO:0004871; GO:0004930	NM_000524; ENST00000323865; ENST00000506598; BC069159; BC136263; OTTHUMT00000368397; OTTHUMT00000368399	GenMAPP	GPCRDB_Class_A_Rhodopsin-like; Monoamine_GPCRs	main	Coding	Hs00265014_s1
TC1700010996.hg.1	3.48	4.03	3.44	1.46	-1.03	3.48	3.44	4.03	NM_024016; ENST00000239144; ENST00000498634; ENST00000576562; OTTHUMT00000358092; OTTHUMT00000358094; OTTHUMT00000440735; uc002inw.3	HOXB8	homeobox B8	chr17	-	Coding	48611377	48614939	NM_024016; ENST00000239144; ENST00000498634; ENST00000576562; OTTHUMT00000358092; OTTHUMT00000358094; OTTHUMT00000440735; uc002inw.3; CCDS11533.1; uc060gwk.1; uc060gwl.1	RefSeq; ENSEMBL; Havana transcript; UCSC Genes; ccdsGene	NM_024016; ENST00000239144; ENST00000498634; ENST00000576562; OTTHUMT00000358092; OTTHUMT00000358094; OTTHUMT00000440735; uc002inw.3	GO:0006351; GO:0006355; GO:0007625; GO:0008344; GO:0009952; GO:0019233; GO:0021516; GO:0045638; GO:0048704; GO:0007275; GO:0048705	NM_024016; ENST00000239144; ENST00000498634; ENST00000576562; OTTHUMT00000358092; OTTHUMT00000358094; OTTHUMT00000440735; uc002inw.3	GO:0005634	NM_024016; ENST00000239144; ENST00000498634; ENST00000576562; OTTHUMT00000358092; OTTHUMT00000358094; OTTHUMT00000440735; uc002inw.3	GO:0003700; GO:0043565; GO:0003677				main	Coding	Hs00256885_m1
TC1400010643.hg.1	3.4	3.94	3.68	1.46	1.21	3.4	3.68	3.94	NM_000624; ENST00000329597; ENST00000553511; ENST00000554276; ENST00000554633; ENST00000554760; ENST00000554866; ENST00000555681; ENST00000556064; ENST00000556730; ENST00000556775; ENST00000557598; BC008915; OTTHUMT00000410723; OTTHUMT00000410724; OTTHUMT00000410726; OTTHUMT00000410727; OTTHUMT00000410728; OTTHUMT00000410732; OTTHUMT00000410733; OTTHUMT00000410735; OTTHUMT00000410736; OTTHUMT00000410737	SERPINA5	serpin peptidase inhibitor, clade A (alpha-1 antiproteinase, antitrypsin), member 5	chr14	+	Multiple_Complex	94581369	94593120	NM_000624; ENST00000329597; ENST00000553511; ENST00000554276; ENST00000554633; ENST00000554760; ENST00000554866; ENST00000555681; ENST00000556064; ENST00000556730; ENST00000556775; ENST00000557598; BC008915; OTTHUMT00000410723; OTTHUMT00000410724; OTTHUMT00000410726; OTTHUMT00000410727; OTTHUMT00000410728; OTTHUMT00000410732; OTTHUMT00000410733; OTTHUMT00000410735; OTTHUMT00000410736; OTTHUMT00000410737; CCDS9928.1; uc001ydm.3; uc059etb.1; uc059etc.1; uc059etd.1; uc059ete.1; uc059etf.1; uc059etg.1; uc059eth.1; uc059eti.1; uc059etj.1; uc059etk.1	RefSeq; ENSEMBL; GenBank; Havana transcript; ccdsGene; UCSC Genes	NM_000624; ENST00000329597; ENST00000553511; ENST00000554276; ENST00000554633; ENST00000554760; ENST00000554866; ENST00000555681; ENST00000556064; ENST00000556730; ENST00000556775; ENST00000557598; BC008915; OTTHUMT00000410723; OTTHUMT00000410724; OTTHUMT00000410726; OTTHUMT00000410727; OTTHUMT00000410728; OTTHUMT00000410732; OTTHUMT00000410733; OTTHUMT00000410735; OTTHUMT00000410736; OTTHUMT00000410737	GO:0006869; GO:0007283; GO:0007342; GO:0007596; GO:0010951; GO:0051346; GO:0006810; GO:0007338; GO:0010466; GO:0045861; GO:0006508			NM_000624; ENST00000329597; ENST00000553511; ENST00000554276; ENST00000554633; ENST00000554760; ENST00000554866; ENST00000555681; ENST00000556064; ENST00000556730; ENST00000556775; ENST00000557598; BC008915; OTTHUMT00000410723; OTTHUMT00000410724; OTTHUMT00000410726; OTTHUMT00000410727; OTTHUMT00000410728; OTTHUMT00000410732; OTTHUMT00000410733; OTTHUMT00000410735; OTTHUMT00000410736; OTTHUMT00000410737	GO:0001972; GO:0002020; GO:0004867; GO:0005515; GO:0005539; GO:0008201; GO:0031210; GO:0032190; GO:0030414; GO:0008233				main	Multiple_Complex	Hs00941457_m1
TC1800007394.hg.1	3.33	3.88	3.37	1.46	1.03	3.33	3.37	3.88	NM_015879; ENST00000324000; ENST00000586360; ENST00000590600; BC074909; OTTHUMT00000449765; OTTHUMT00000449766; OTTHUMT00000449767	ST8SIA3	ST8 alpha-N-acetyl-neuraminide alpha-2,8-sialyltransferase 3	chr18	+	Multiple_Complex	57350813	57371731	NM_015879; ENST00000324000; ENST00000586360; ENST00000590600; BC074909; OTTHUMT00000449765; OTTHUMT00000449766; OTTHUMT00000449767; CCDS32834.1; hsa_circ_0047752; ST8SIA3.bAug10; uc002lgn.4; uc060pmg.1; uc060pmh.1; NONHSAT059450	RefSeq; ENSEMBL; GenBank; Havana transcript; ccdsGene; circbase; Ace View; UCSC Genes; lncRNAWiki; NONCODE	NM_015879; ENST00000324000; ENST00000586360; ENST00000590600; BC074909; OTTHUMT00000449765; OTTHUMT00000449766; OTTHUMT00000449767	GO:0001574; GO:0006486; GO:0006488; GO:0006491; GO:0006688; GO:0009100; GO:0009311; GO:0018279; GO:0043687; GO:0044267; GO:1990743; GO:0097503	NM_015879; ENST00000324000; ENST00000586360; ENST00000590600; BC074909; OTTHUMT00000449765; OTTHUMT00000449766; OTTHUMT00000449767	GO:0000139; GO:0030173; GO:0005794; GO:0016020; GO:0016021	NM_015879; ENST00000324000; ENST00000586360; ENST00000590600; BC074909; OTTHUMT00000449765; OTTHUMT00000449766; OTTHUMT00000449767	GO:0003828; GO:0008373; GO:0033691; GO:0016740; GO:0016757				main	Multiple_Complex	Hs00249194_m1
TSUnmapped00000278.hg.1	3.27	3.82	4.35	1.46	2.11	3.27	4.35	3.82	ENST00000627775	ZNF501	zinc finger protein 501 [Source:HGNC Symbol;Acc:HGNC:23717]			Coding			ENST00000627775	ENSEMBL	ENST00000627775	GO:0006351; GO:0006355	ENST00000627775	GO:0005634	ENST00000627775	GO:0003677; GO:0003700; GO:0046872				main->unmapped	Coding
TC0700010914.hg.1	3.12	3.66	3.32	1.46	1.15	3.12	3.32	3.66	NM_001220; NM_001293170; NM_172078; NM_172079; NM_172080; NM_172081; NM_172082; NM_172083; NM_172084; ENST00000258682; ENST00000346990; ENST00000347193; ENST00000350811; ENST00000353185; ENST00000353625; ENST00000358707; ENST00000395747; ENST00000395749; ENST00000415369; ENST00000421607; ENST00000424197; ENST00000425809; ENST00000427209; ENST00000433930; ENST00000440254; ENST00000457475; ENST00000462128; ENST00000466584; ENST00000470984; ENST00000484972; ENST00000489429; ENST00000495819; ENST00000497127; ENST00000497584; ENST00000523845; BC019070; OTTHUMT00000059812; OTTHUMT00000251138; OTTHUMT00000251139; OTTHUMT00000251229; OTTHUMT00000251230; OTTHUMT00000251231; OTTHUMT00000251232; OTTHUMT00000343339; OTTHUMT00000343340; OTTHUMT00000343342; OTTHUMT00000343343; OTTHUMT00000343398; OTTHUMT00000343399; OTTHUMT00000343400; OTTHUMT00000343401; OTTHUMT00000343402; OTTHUMT00000343403; OTTHUMT00000343404; OTTHUMT00000343405; OTTHUMT00000343406; OTTHUMT00000343407; OTTHUMT00000343408; OTTHUMT00000343409; OTTHUMT00000377322; OTTHUMT00000377323; uc003tkr.2	CAMK2B	calcium/calmodulin-dependent protein kinase II beta	chr7	-	Multiple_Complex	44217150	44334577	NM_001220; NM_001293170; NM_172078; NM_172079; NM_172080; NM_172081; NM_172082; NM_172083; NM_172084; ENST00000258682; ENST00000346990; ENST00000347193; ENST00000350811; ENST00000353185; ENST00000353625; ENST00000358707; ENST00000395747; ENST00000395749; ENST00000415369; ENST00000421607; ENST00000424197; ENST00000425809; ENST00000427209; ENST00000433930; ENST00000440254; ENST00000457475; ENST00000462128; ENST00000466584; ENST00000470984; ENST00000484972; ENST00000489429; ENST00000495819; ENST00000497127; ENST00000497584; ENST00000523845; BC019070; OTTHUMT00000059812; OTTHUMT00000251138; OTTHUMT00000251139; OTTHUMT00000251229; OTTHUMT00000251230; OTTHUMT00000251231; OTTHUMT00000251232; OTTHUMT00000343339; OTTHUMT00000343340; OTTHUMT00000343342; OTTHUMT00000343343; OTTHUMT00000343398; OTTHUMT00000343399; OTTHUMT00000343400; OTTHUMT00000343401; OTTHUMT00000343402; OTTHUMT00000343403; OTTHUMT00000343404; OTTHUMT00000343405; OTTHUMT00000343406; OTTHUMT00000343407; OTTHUMT00000343408; OTTHUMT00000343409; OTTHUMT00000377322; OTTHUMT00000377323; uc003tkr.2; CAMK2B.aAug10; CAMK2B.bAug10; CAMK2B.cAug10; CAMK2B.dAug10; CAMK2B.eAug10; CAMK2B.fAug10; CAMK2B.gAug10; CAMK2B.mAug10; CAMK2B.uAug10; CCDS43573.1; CCDS5483.1; CCDS5484.1; CCDS5485.1; CCDS5486.1; CCDS5487.1; CCDS5488.1; CCDS5489.1; hsa_circ_0080024; uc003tkp.3; uc003tkq.3; uc003tks.3; uc003tkt.3; uc003tku.3; uc003tkv.3; uc003tkw.3; uc010kyc.3; uc064dhf.1; uc064dhg.1; uc064dhh.1; uc064dhi.1; uc064dhj.1; uc064dhk.1; uc064dhl.1; uc064dhm.1; uc064dhn.1; uc064dho.1; uc064dhp.1; uc064dhq.1; uc064dhr.1; uc064dhs.1; uc064dht.1; uc064dhu.1; uc064dhv.1; NONHSAT120365; NONHSAT120366; NONHSAT120367	RefSeq; ENSEMBL; GenBank; Havana transcript; UCSC Genes; Ace View; ccdsGene; circbase; lncRNAWiki; NONCODE							NM_001220; NM_001293170; NM_172078; NM_172079; NM_172080; NM_172081; NM_172082; NM_172083; NM_172084; ENST00000258682; ENST00000346990; ENST00000347193; ENST00000350811; ENST00000353185; ENST00000353625; ENST00000358707; ENST00000395747; ENST00000395749; ENST00000415369; ENST00000421607; ENST00000424197; ENST00000425809; ENST00000427209; ENST00000433930; ENST00000440254; ENST00000457475; ENST00000462128; ENST00000466584; ENST00000470984; ENST00000484972; ENST00000489429; ENST00000495819; ENST00000497127; ENST00000497584; ENST00000523845; BC019070; OTTHUMT00000059812; OTTHUMT00000251138; OTTHUMT00000251139; OTTHUMT00000251229; OTTHUMT00000251230; OTTHUMT00000251231; OTTHUMT00000251232; OTTHUMT00000343339; OTTHUMT00000343340; OTTHUMT00000343342; OTTHUMT00000343343; OTTHUMT00000343398; OTTHUMT00000343399; OTTHUMT00000343400; OTTHUMT00000343401; OTTHUMT00000343402; OTTHUMT00000343403; OTTHUMT00000343404; OTTHUMT00000343405; OTTHUMT00000343406; OTTHUMT00000343407; OTTHUMT00000343408; OTTHUMT00000343409; OTTHUMT00000377322; OTTHUMT00000377323; uc003tkr.2	GenMAPP	Calcium_regulation_in_cardiac_cells; Smooth_muscle_contraction	main	Multiple_Complex	Hs01127110_mH
TC1900008164.hg.1	15.02	15.56	15.52	1.45	1.41	15.02	15.52	15.56	NM_001022; ENST00000221975; ENST00000593863; ENST00000598261; ENST00000598399; ENST00000598466; ENST00000598742; ENST00000600467; ENST00000601492; BC000023; BC007615; BC018616; OTTHUMT00000463049; OTTHUMT00000463050; OTTHUMT00000463051; OTTHUMT00000463052; OTTHUMT00000463053; OTTHUMT00000463054; OTTHUMT00000463055; OTTHUMT00000463056	RPS19	ribosomal protein S19	chr19	+	Multiple_Complex	41859918	41872926	NM_001022; ENST00000221975; ENST00000593863; ENST00000598261; ENST00000598399; ENST00000598466; ENST00000598742; ENST00000600467; ENST00000601492; BC000023; BC007615; BC018616; OTTHUMT00000463049; OTTHUMT00000463050; OTTHUMT00000463051; OTTHUMT00000463052; OTTHUMT00000463053; OTTHUMT00000463054; OTTHUMT00000463055; OTTHUMT00000463056; CCDS12588.1; hsa_circ_0051241; hsa_circ_0051242; hsa_circ_0051243; hsa_circ_0051244; hsa_circ_0051245; hsa_circ_0051246; hsa_circ_0051247; RPS19.bAug10; uc002ort.4; uc060zdc.1; uc060zdd.1; uc060zde.1; uc060zdf.1; uc060zdg.1; uc060zdh.1; uc060zdi.1; NONHSAT066494	RefSeq; ENSEMBL; GenBank; Havana transcript; ccdsGene; circbase; Ace View; UCSC Genes; lncRNAWiki; NONCODE			NM_001022; ENST00000221975; ENST00000593863; ENST00000598261; ENST00000598399; ENST00000598466; ENST00000598742; ENST00000600467; ENST00000601492; BC000023; BC007615; BC018616; OTTHUMT00000463049; OTTHUMT00000463050; OTTHUMT00000463051; OTTHUMT00000463052; OTTHUMT00000463053; OTTHUMT00000463054; OTTHUMT00000463055; OTTHUMT00000463056	GO:0005730; GO:0005737; GO:0005829; GO:0005840; GO:0005925; GO:0016020; GO:0022627; GO:0070062; GO:0005622; GO:0005634; GO:0030529	NM_001022; ENST00000221975; ENST00000593863; ENST00000598261; ENST00000598399; ENST00000598466; ENST00000598742; ENST00000600467; ENST00000601492; BC000023; BC007615; BC018616; OTTHUMT00000463049; OTTHUMT00000463050; OTTHUMT00000463051; OTTHUMT00000463052; OTTHUMT00000463053; OTTHUMT00000463054; OTTHUMT00000463055; OTTHUMT00000463056	GO:0003735; GO:0005515; GO:0017134; GO:0019901; GO:0042803; GO:0044822	NM_001022; ENST00000221975; ENST00000593863; ENST00000598261; ENST00000598399; ENST00000598466; ENST00000598742; ENST00000600467; ENST00000601492; BC000023; BC007615; BC018616; OTTHUMT00000463049; OTTHUMT00000463050; OTTHUMT00000463051; OTTHUMT00000463052; OTTHUMT00000463053; OTTHUMT00000463054; OTTHUMT00000463055; OTTHUMT00000463056	GenMAPP	Ribosomal_Proteins	main	Multiple_Complex	Hs03044115_g1
TC0100014806.hg.1	13.53	14.07	13.77	1.45	1.18	13.53	13.77	14.07	NM_004261; NM_203341; ENST00000331835; ENST00000370554; ENST00000401030; ENST00000467557; ENST00000469566; ENST00000497861; ENST00000611507; ENST00000616787; BC005294; BC016359; BC021697; hsa_circ_0013087; hsa_circ_0013088; SEP15.dAug10; SEP15.fAug10; uc021oph.2; uc021opi.2; uc057ibz.1; uc057ica.1; uc057icb.1; uc057icc.1; uc057icd.1; uc057ice.1	2015-09-01	15 kDa selenoprotein; Salzman2013 ANNOTATED, CDS, coding, INTERNAL, OVCODE, OVEXON best transcript NM_004261; Transcript Identified by AceView, Entrez Gene ID(s) 9403, RefSeq ID(s) NM_203341; Transcript Identified by AceView, Entrez Gene ID(s) 9403, RefSeq ID(s) NM_004261; 15 kDa selenoprotein [Source:EntrezGene;Acc:9403]	chr1	-	Multiple_Complex	86862445	86914424	NM_004261; NM_203341; ENST00000331835; ENST00000370554; ENST00000401030; ENST00000467557; ENST00000469566; ENST00000497861; ENST00000611507; ENST00000616787; BC005294; BC016359; BC021697; hsa_circ_0013087; hsa_circ_0013088; SEP15.dAug10; SEP15.fAug10; uc021oph.2; uc021opi.2; uc057ibz.1; uc057ica.1; uc057icb.1; uc057icc.1; uc057icd.1; uc057ice.1; NONHSAT004275; NONHSAT004276; NONHSAT004277; OTTHUMT00000023518; OTTHUMT00000023519; OTTHUMT00000023520; OTTHUMT00000023521; OTTHUMT00000023522; OTTHUMT00000023523	RefSeq; ENSEMBL; GenBank; circbase; Ace View; UCSC Genes; lncRNAWiki; NONCODE; Havana transcript	NM_004261; NM_203341; ENST00000331835; ENST00000370554; ENST00000401030; ENST00000467557; ENST00000469566; ENST00000497861; ENST00000611507; ENST00000616787; BC005294; BC016359; BC021697; OTTHUMT00000023518	GO:0051084	NM_004261; NM_203341; ENST00000331835; ENST00000370554; ENST00000401030; ENST00000467557; ENST00000469566; ENST00000497861; ENST00000611507; ENST00000616787; BC005294; BC016359; BC021697; OTTHUMT00000023518	GO:0005788; GO:0070062; GO:0005783	NM_004261; NM_203341; ENST00000331835; ENST00000370554; ENST00000401030; ENST00000467557; ENST00000469566; ENST00000497861; ENST00000611507; ENST00000616787; BC005294; BC016359; BC021697; OTTHUMT00000023518	GO:0008430				main	Multiple_Complex	Hs00907904_m1
TC1200007759.hg.1	12.25	12.79	12.83	1.45	1.5	12.25	12.83	12.79	NM_001271734; NM_001271735; NM_001271736; NM_016057; NR_073424; ENST00000262061; ENST00000455864; ENST00000548076; ENST00000548281; ENST00000548753; ENST00000549043; ENST00000549116; ENST00000550027; ENST00000550171; ENST00000550713; ENST00000551412; ENST00000551779; ENST00000551962; ENST00000552218; ENST00000552362; ENST00000552848; ENST00000553009; ENST00000553231; BC002849; OTTHUMT00000405750; OTTHUMT00000405751; OTTHUMT00000405752; OTTHUMT00000405753; OTTHUMT00000405754; OTTHUMT00000405755; OTTHUMT00000405756; OTTHUMT00000405757; OTTHUMT00000405758; OTTHUMT00000405759; OTTHUMT00000405760; OTTHUMT00000405761; OTTHUMT00000405762; OTTHUMT00000405763; OTTHUMT00000405764; OTTHUMT00000405765; OTTHUMT00000405766; OTTHUMT00000406154	COPZ1	coatomer protein complex subunit zeta 1	chr12	+	Multiple_Complex	54301202	54351851	NM_001271734; NM_001271735; NM_001271736; NM_016057; NR_073424; ENST00000262061; ENST00000455864; ENST00000548076; ENST00000548281; ENST00000548753; ENST00000549043; ENST00000549116; ENST00000550027; ENST00000550171; ENST00000550713; ENST00000551412; ENST00000551779; ENST00000551962; ENST00000552218; ENST00000552362; ENST00000552848; ENST00000553009; ENST00000553231; BC002849; OTTHUMT00000405750; OTTHUMT00000405751; OTTHUMT00000405752; OTTHUMT00000405753; OTTHUMT00000405754; OTTHUMT00000405755; OTTHUMT00000405756; OTTHUMT00000405757; OTTHUMT00000405758; OTTHUMT00000405759; OTTHUMT00000405760; OTTHUMT00000405761; OTTHUMT00000405762; OTTHUMT00000405763; OTTHUMT00000405764; OTTHUMT00000405765; OTTHUMT00000405766; OTTHUMT00000406154; CCDS61137.1; CCDS61138.1; CCDS61139.1; CCDS8877.1; COPZ1.rAug10; hsa_circ_0026722; hsa_circ_0026723; hsa_circ_0026724; hsa_circ_0026725; hsa_circ_0026726; hsa_circ_0026727; hsa_circ_0026728; hsa_circ_0026729; hsa_circ_0026730; uc001sfs.3; uc009znm.3; uc010sot.3; uc031qhp.2; uc058ovz.1; uc058owa.1; uc058owc.1; uc058owd.1; uc058owe.1; uc058owf.1; uc058owg.1; uc058owh.1; uc058owi.1; uc058owj.1; uc058owk.1; uc058owl.1; uc058owm.1; uc058own.1; chr12_54734330_54737100; NONHSAT028617	RefSeq; ENSEMBL; GenBank; Havana transcript; ccdsGene; Ace View; circbase; UCSC Genes; Guo; lncRNAWiki; NONCODE										main	Multiple_Complex	Hs01023194_m1
TC0700013370.hg.1	12.23	12.76	12.03	1.45	-1.15	12.23	12.03	12.76	NM_001013746; NM_001282359; NM_001282360; NM_016220; NR_104148; NR_104149; NR_106898; ENST00000344930; ENST00000360117; ENST00000395391; ENST00000423627; ENST00000613690; ENST00000620425; ENST00000620827; BC047243; OTTHUMT00000251593; OTTHUMT00000344740; OTTHUMT00000344741	ZNF107; MIR6839	zinc finger protein 107; microRNA 6839	chr7	+	Multiple_Complex	64666083	64711582	NM_001013746; NM_001282359; NM_001282360; NM_016220; NR_104148; NR_104149; NR_106898; ENST00000344930; ENST00000360117; ENST00000395391; ENST00000423627; ENST00000613690; ENST00000620425; ENST00000620827; BC047243; OTTHUMT00000251593; OTTHUMT00000344740; OTTHUMT00000344741; CCDS5527.1; CCDS75605.1; CCDS75606.1; hsa_circ_0080296; hsa_circ_0080297; hsa_circ_0080298; hsa_circ_0080299; uc003tte.5; uc032zog.1; uc032zoh.1; uc032zoi.1; uc064dxt.1; uc064dxu.1; uc064dxv.1; NONHSAT121038; NR_106898.1:1..113:precursor_RNA	RefSeq; ENSEMBL; GenBank; Havana transcript; ccdsGene; circbase; UCSC Genes; lncRNAWiki; NONCODE; RNACentral	NM_001013746; NM_001282359; NM_001282360; NM_016220; NR_104148; NR_104149; ENST00000344930; ENST00000360117; ENST00000395391; ENST00000423627; ENST00000613690; ENST00000620827; BC047243; OTTHUMT00000251593; OTTHUMT00000344740; OTTHUMT00000344741	GO:0006351; GO:0006355; GO:0008150	NM_001013746; NM_001282359; NM_001282360; NM_016220; NR_104148; NR_104149; ENST00000344930; ENST00000360117; ENST00000395391; ENST00000423627; ENST00000613690; ENST00000620827; BC047243; OTTHUMT00000251593; OTTHUMT00000344740; OTTHUMT00000344741	GO:0005634; GO:0005575; GO:0005622	NM_001013746; NM_001282359; NM_001282360; NM_016220; NR_104148; NR_104149; ENST00000344930; ENST00000360117; ENST00000395391; ENST00000423627; ENST00000613690; ENST00000620827; BC047243; OTTHUMT00000251593; OTTHUMT00000344740; OTTHUMT00000344741	GO:0003677; GO:0046872; GO:0003674; GO:0003676				main	Multiple_Complex	Hs00275136_m1
TC0300011731.hg.1	12.22	12.75	12.89	1.45	1.6	12.22	12.89	12.75	NM_001008390; NM_001195308; NM_003663; ENST00000309534; ENST00000398392; ENST00000462901; ENST00000467332; ENST00000474441; ENST00000482016; BC052980; OTTHUMT00000352895; OTTHUMT00000352954; OTTHUMT00000352955; OTTHUMT00000353159; OTTHUMT00000353160; OTTHUMT00000353286	CGGBP1	CGG triplet repeat binding protein 1	chr3	-	Multiple_Complex	88051944	88149885	NM_001008390; NM_001195308; NM_003663; ENST00000309534; ENST00000398392; ENST00000462901; ENST00000467332; ENST00000474441; ENST00000482016; BC052980; OTTHUMT00000352895; OTTHUMT00000352954; OTTHUMT00000352955; OTTHUMT00000353159; OTTHUMT00000353160; OTTHUMT00000353286; CCDS43111.1; uc003dqs.4; uc003dqt.4; uc003dqu.4; uc062lsj.1; uc062lsk.1; uc062lsl.1; NONHSAT090696	RefSeq; ENSEMBL; GenBank; Havana transcript; ccdsGene; UCSC Genes; lncRNAWiki; NONCODE	NM_001008390; NM_001195308; NM_003663; ENST00000309534; ENST00000398392; ENST00000462901; ENST00000467332; ENST00000474441; ENST00000482016; BC052980; OTTHUMT00000352895; OTTHUMT00000352954; OTTHUMT00000352955; OTTHUMT00000353159; OTTHUMT00000353160; OTTHUMT00000353286	GO:0000122; GO:0006351; GO:0006355	NM_001008390; NM_001195308; NM_003663; ENST00000309534; ENST00000398392; ENST00000462901; ENST00000467332; ENST00000474441; ENST00000482016; BC052980; OTTHUMT00000352895; OTTHUMT00000352954; OTTHUMT00000352955; OTTHUMT00000353159; OTTHUMT00000353160; OTTHUMT00000353286	GO:0005634; GO:0005654	NM_001008390; NM_001195308; NM_003663; ENST00000309534; ENST00000398392; ENST00000462901; ENST00000467332; ENST00000474441; ENST00000482016; BC052980; OTTHUMT00000352895; OTTHUMT00000352954; OTTHUMT00000352955; OTTHUMT00000353159; OTTHUMT00000353160; OTTHUMT00000353286	GO:0000977; GO:0001227; GO:0003690; GO:0005515; GO:0003677				main	Multiple_Complex	Hs00186380_m1
TC0800010553.hg.1	12.08	12.62	11.82	1.45	-1.2	12.08	11.82	12.62	NM_001144772; NM_003580; ENST00000038176; ENST00000427130; ENST00000517612; ENST00000518159; ENST00000518229; ENST00000519166; ENST00000519174; ENST00000519227; ENST00000519858; ENST00000519871; ENST00000521712; ENST00000521972; ENST00000522645; ENST00000523106; ENST00000523177; ENST00000523982; ENST00000524148; BC041124; OTTHUMT00000378384; OTTHUMT00000378385; OTTHUMT00000378386; OTTHUMT00000378387; OTTHUMT00000378388; OTTHUMT00000378389; OTTHUMT00000378390; OTTHUMT00000378391; OTTHUMT00000378392; OTTHUMT00000378393; OTTHUMT00000378394; OTTHUMT00000378395; OTTHUMT00000378396; OTTHUMT00000378397; OTTHUMT00000378398; OTTHUMT00000378399; OTTHUMT00000380056	NSMAF	neutral sphingomyelinase activation associated factor	chr8	-	Multiple_Complex	58583504	58659845	NM_001144772; NM_003580; ENST00000038176; ENST00000427130; ENST00000517612; ENST00000518159; ENST00000518229; ENST00000519166; ENST00000519174; ENST00000519227; ENST00000519858; ENST00000519871; ENST00000521712; ENST00000521972; ENST00000522645; ENST00000523106; ENST00000523177; ENST00000523982; ENST00000524148; BC041124; OTTHUMT00000378384; OTTHUMT00000378385; OTTHUMT00000378386; OTTHUMT00000378387; OTTHUMT00000378388; OTTHUMT00000378389; OTTHUMT00000378390; OTTHUMT00000378391; OTTHUMT00000378392; OTTHUMT00000378393; OTTHUMT00000378394; OTTHUMT00000378395; OTTHUMT00000378396; OTTHUMT00000378397; OTTHUMT00000378398; OTTHUMT00000378399; OTTHUMT00000380056; CCDS47864.1; CCDS6173.1; hsa_circ_0005722; hsa_circ_0006683; hsa_circ_0084567; hsa_circ_0084568; hsa_circ_0084569; hsa_circ_0084570; hsa_circ_0084571; hsa_circ_0084572; NSMAF.iAug10; uc003xtt.4; uc011lee.3; uc064nbm.1; uc064nbn.1; uc064nbo.1; uc064nbp.1; uc064nbq.1; uc064nbr.1; uc064nbs.1; uc064nbt.1; uc064nbu.1; uc064nbv.1; uc064nbw.1; uc064nbx.1; uc064nby.1; uc064nbz.1; uc064nca.1; NONHSAT126787; NONHSAT126788; NONHSAT126789; NONHSAT126790; NONHSAT126791; NONHSAT126792; NONHSAT126793; NONHSAT126794	RefSeq; ENSEMBL; GenBank; Havana transcript; ccdsGene; circbase; Ace View; UCSC Genes; lncRNAWiki; NONCODE	NM_001144772; NM_003580; ENST00000038176; ENST00000427130; ENST00000517612; ENST00000518159; ENST00000518229; ENST00000519166; ENST00000519174; ENST00000519227; ENST00000519858; ENST00000519871; ENST00000521712; ENST00000521972; ENST00000522645; ENST00000523106; ENST00000523177; ENST00000523982; ENST00000524148; BC041124; OTTHUMT00000378384; OTTHUMT00000378385; OTTHUMT00000378386; OTTHUMT00000378387; OTTHUMT00000378388; OTTHUMT00000378389; OTTHUMT00000378390; OTTHUMT00000378391; OTTHUMT00000378392; OTTHUMT00000378393; OTTHUMT00000378394; OTTHUMT00000378395; OTTHUMT00000378396; OTTHUMT00000378397; OTTHUMT00000378398; OTTHUMT00000378399; OTTHUMT00000380056	GO:0006672; GO:0007165; GO:0007166; GO:0016197; GO:0033209; GO:0035556; GO:2000304; GO:0043065; GO:0043085	NM_001144772; NM_003580; ENST00000038176; ENST00000427130; ENST00000517612; ENST00000518159; ENST00000518229; ENST00000519166; ENST00000519174; ENST00000519227; ENST00000519858; ENST00000519871; ENST00000521712; ENST00000521972; ENST00000522645; ENST00000523106; ENST00000523177; ENST00000523982; ENST00000524148; BC041124; OTTHUMT00000378384; OTTHUMT00000378385; OTTHUMT00000378386; OTTHUMT00000378387; OTTHUMT00000378388; OTTHUMT00000378389; OTTHUMT00000378390; OTTHUMT00000378391; OTTHUMT00000378392; OTTHUMT00000378393; OTTHUMT00000378394; OTTHUMT00000378395; OTTHUMT00000378396; OTTHUMT00000378397; OTTHUMT00000378398; OTTHUMT00000378399; OTTHUMT00000380056	GO:0005737; GO:0005829; GO:0012505; GO:0019898; GO:0005622	NM_001144772; NM_003580; ENST00000038176; ENST00000427130; ENST00000517612; ENST00000518159; ENST00000518229; ENST00000519166; ENST00000519174; ENST00000519227; ENST00000519858; ENST00000519871; ENST00000521712; ENST00000521972; ENST00000522645; ENST00000523106; ENST00000523177; ENST00000523982; ENST00000524148; BC041124; OTTHUMT00000378384; OTTHUMT00000378385; OTTHUMT00000378386; OTTHUMT00000378387; OTTHUMT00000378388; OTTHUMT00000378389; OTTHUMT00000378390; OTTHUMT00000378391; OTTHUMT00000378392; OTTHUMT00000378393; OTTHUMT00000378394; OTTHUMT00000378395; OTTHUMT00000378396; OTTHUMT00000378397; OTTHUMT00000378398; OTTHUMT00000378399; OTTHUMT00000380056	GO:0005057; GO:0005515; GO:0005543; GO:0016230				main	Multiple_Complex	Hs01060822_g1
TC1600008141.hg.1	12	12.54	12.56	1.45	1.48	12	12.56	12.54	NM_001755; NM_022845; ENST00000290858; ENST00000412916; ENST00000561924; ENST00000563939; ENST00000564034; ENST00000565389; ENST00000566281; ENST00000567947; ENST00000568858; BC018509; OTTHUMT00000268843; OTTHUMT00000421057; OTTHUMT00000421058; OTTHUMT00000421059; OTTHUMT00000421060; OTTHUMT00000421061; OTTHUMT00000421062; OTTHUMT00000421063; OTTHUMT00000421064	CBFB	core-binding factor, beta subunit	chr16	+	Multiple_Complex	67029116	67101058	NM_001755; NM_022845; ENST00000290858; ENST00000412916; ENST00000561924; ENST00000563939; ENST00000564034; ENST00000565389; ENST00000566281; ENST00000567947; ENST00000568858; BC018509; OTTHUMT00000268843; OTTHUMT00000421057; OTTHUMT00000421058; OTTHUMT00000421059; OTTHUMT00000421060; OTTHUMT00000421061; OTTHUMT00000421062; OTTHUMT00000421063; OTTHUMT00000421064; CBFB.iAug10; CBFB.jAug10; CCDS10827.1; CCDS45508.1; hsa_circ_0000707; hsa_circ_0006482; hsa_circ_0039781; hsa_circ_0039782; hsa_circ_0039783; hsa_circ_0039784; hsa_circ_0039785; uc002era.4; uc002erb.4; uc059vnm.1; uc059vnn.1; uc059vno.1; uc059vnp.1; uc059vnq.1; uc059vnr.1; uc059vns.1; NONHSAT143070; NONHSAT143071; NONHSAT143072	RefSeq; ENSEMBL; GenBank; Havana transcript; Ace View; ccdsGene; circbase; UCSC Genes; lncRNAWiki; NONCODE	NM_001755; NM_022845; ENST00000290858; ENST00000412916; ENST00000561924; ENST00000563939; ENST00000564034; ENST00000565389; ENST00000566281; ENST00000567947; ENST00000568858; BC018509; OTTHUMT00000268843; OTTHUMT00000421057; OTTHUMT00000421058; OTTHUMT00000421059; OTTHUMT00000421060; OTTHUMT00000421061; OTTHUMT00000421062; OTTHUMT00000421063; OTTHUMT00000421064	GO:0000209; GO:0001649; GO:0006366; GO:0030098; GO:0030099; GO:0045944; GO:0048469; GO:0060216; GO:0001503; GO:1903506	NM_001755; NM_022845; ENST00000290858; ENST00000412916; ENST00000561924; ENST00000563939; ENST00000564034; ENST00000565389; ENST00000566281; ENST00000567947; ENST00000568858; BC018509; OTTHUMT00000268843; OTTHUMT00000421057; OTTHUMT00000421058; OTTHUMT00000421059; OTTHUMT00000421060; OTTHUMT00000421061; OTTHUMT00000421062; OTTHUMT00000421063; OTTHUMT00000421064	GO:0005634; GO:0016020	NM_001755; NM_022845; ENST00000290858; ENST00000412916; ENST00000561924; ENST00000563939; ENST00000564034; ENST00000565389; ENST00000566281; ENST00000567947; ENST00000568858; BC018509; OTTHUMT00000268843; OTTHUMT00000421057; OTTHUMT00000421058; OTTHUMT00000421059; OTTHUMT00000421060; OTTHUMT00000421061; OTTHUMT00000421062; OTTHUMT00000421063; OTTHUMT00000421064	GO:0003677; GO:0003700; GO:0003713; GO:0005515				main	Multiple_Complex	Hs00903433_m1
TC1400008908.hg.1	11.46	12	10.94	1.45	-1.43	11.46	10.94	12	NM_018453; ENST00000250454; ENST00000554792; ENST00000555683; ENST00000555705; ENST00000618169; BC001245; OTTHUMT00000409847; OTTHUMT00000409848; OTTHUMT00000409849; OTTHUMT00000413024	EAPP	E2F-associated phosphoprotein	chr14	-	Multiple_Complex	34515929	34539737	NM_018453; ENST00000250454; ENST00000554792; ENST00000555683; ENST00000555705; ENST00000618169; BC001245; OTTHUMT00000409847; OTTHUMT00000409848; OTTHUMT00000409849; OTTHUMT00000413024; CCDS41941.1; uc001wsd.2; uc059arj.1; uc059ark.1; uc059arl.1; uc059arm.1	RefSeq; ENSEMBL; GenBank; Havana transcript; ccdsGene; UCSC Genes	NM_018453; ENST00000250454; ENST00000554792; ENST00000555683; ENST00000555705; ENST00000618169; BC001245; OTTHUMT00000409847; OTTHUMT00000409848; OTTHUMT00000409849; OTTHUMT00000413024	GO:0008284; GO:0032968; GO:0034244	NM_018453; ENST00000250454; ENST00000554792; ENST00000555683; ENST00000555705; ENST00000618169; BC001245; OTTHUMT00000409847; OTTHUMT00000409848; OTTHUMT00000409849; OTTHUMT00000413024	GO:0005634; GO:0005737; GO:0005794; GO:0005654						main	Multiple_Complex	Hs01103121_m1
TC0600014328.hg.1	11.23	11.77	11.64	1.45	1.32	11.23	11.64	11.77	NM_014028; ENST00000193322; ENST00000467960; ENST00000472669; ENST00000477774; ENST00000492130; BC068581; OTTHUMT00000041709; OTTHUMT00000041710; OTTHUMT00000316382; OTTHUMT00000316383; OTTHUMT00000316384; uc003psd.3	OSTM1	osteopetrosis associated transmembrane protein 1	chr6	-	Multiple_Complex	108041409	108074741	NM_014028; ENST00000193322; ENST00000467960; ENST00000472669; ENST00000477774; ENST00000492130; BC068581; OTTHUMT00000041709; OTTHUMT00000041710; OTTHUMT00000316382; OTTHUMT00000316383; OTTHUMT00000316384; uc003psd.3; CCDS5062.1; OSTM1.fAug10; uc003pse.2; uc063qld.1; uc063qle.1; uc063qlh.1; NONHSAT114326; NONHSAT114327; NONHSAT114328	RefSeq; ENSEMBL; GenBank; Havana transcript; UCSC Genes; ccdsGene; Ace View; lncRNAWiki; NONCODE	NM_014028; ENST00000193322; ENST00000467960; ENST00000472669; ENST00000477774; ENST00000492130; BC068581; OTTHUMT00000041709; OTTHUMT00000041710; OTTHUMT00000316382; OTTHUMT00000316383; OTTHUMT00000316384; uc003psd.3	GO:0030316; GO:0034220; GO:0055085	NM_014028; ENST00000193322; ENST00000467960; ENST00000472669; ENST00000477774; ENST00000492130; BC068581; OTTHUMT00000041709; OTTHUMT00000041710; OTTHUMT00000316382; OTTHUMT00000316383; OTTHUMT00000316384; uc003psd.3	GO:0005634; GO:0005737; GO:0005765; GO:0005829; GO:0016021; GO:0043231; GO:0005764; GO:0016020	ENST00000193322	GO:0005515				main	Multiple_Complex	Hs00204014_m1
TC0200016424.hg.1	11.14	11.68	11.84	1.45	1.62	11.14	11.84	11.68	NM_030915; ENST00000395323; ENST00000401506; ENST00000406087; ENST00000407930; ENST00000412933; ENST00000464412; ENST00000467242; ENST00000484150; BC109376; BC126434; BC130415; OTTHUMT00000325091; OTTHUMT00000325092; OTTHUMT00000325093; OTTHUMT00000325094; OTTHUMT00000325095; OTTHUMT00000325097; OTTHUMT00000325098; OTTHUMT00000325390	LBH	limb bud and heart development	chr2	+	Multiple_Complex	30231531	30260033	NM_030915; ENST00000395323; ENST00000401506; ENST00000406087; ENST00000407930; ENST00000412933; ENST00000464412; ENST00000467242; ENST00000484150; BC109376; BC126434; BC130415; OTTHUMT00000325091; OTTHUMT00000325092; OTTHUMT00000325093; OTTHUMT00000325094; OTTHUMT00000325095; OTTHUMT00000325097; OTTHUMT00000325098; OTTHUMT00000325390; CCDS33173.1; hsa_circ_0053373; hsa_circ_0053374; uc002rne.3; uc031rnx.2; uc061hva.1; uc061hvb.1; uc061hvc.1; uc061hve.1; uc061hvf.1; uc061hvg.1; NONHSAT069896	RefSeq; ENSEMBL; GenBank; Havana transcript; ccdsGene; circbase; UCSC Genes; lncRNAWiki; NONCODE	NM_030915; ENST00000395323; ENST00000401506; ENST00000406087; ENST00000407930; ENST00000412933; ENST00000464412; ENST00000467242; ENST00000484150; BC109376; BC126434; BC130415; OTTHUMT00000325091; OTTHUMT00000325092; OTTHUMT00000325093; OTTHUMT00000325094; OTTHUMT00000325095; OTTHUMT00000325097; OTTHUMT00000325098; OTTHUMT00000325390	GO:0006351; GO:0007275; GO:0010468; GO:0030193; GO:0045893; GO:0006355	NM_030915; ENST00000395323; ENST00000401506; ENST00000406087; ENST00000407930; ENST00000412933; ENST00000464412; ENST00000467242; ENST00000484150; BC109376; BC126434; BC130415; OTTHUMT00000325091; OTTHUMT00000325092; OTTHUMT00000325093; OTTHUMT00000325094; OTTHUMT00000325095; OTTHUMT00000325097; OTTHUMT00000325098; OTTHUMT00000325390	GO:0005634; GO:0005737; GO:0016020; GO:0016021						main	Multiple_Complex	Hs00368853_m1
TC0X00007392.hg.1	11.06	11.6	10.82	1.45	-1.18	11.06	10.82	11.6	NM_013444; ENST00000338222; BC069237; OTTHUMT00000056891	UBQLN2	ubiquilin 2	chrX	+	Coding	56563593	56567868	NM_013444; ENST00000338222; BC069237; OTTHUMT00000056891; CCDS14374.1; uc004dus.4	RefSeq; ENSEMBL; GenBank; Havana transcript; ccdsGene; UCSC Genes	NM_013444; ENST00000338222; BC069237; OTTHUMT00000056891	GO:0006914; GO:0016241; GO:0030433; GO:1900186; GO:1903071; GO:1904021; GO:2000785	NM_013444; ENST00000338222; BC069237; OTTHUMT00000056891	GO:0005634; GO:0005737; GO:0005776; GO:0005886; GO:0031410; GO:0016020	NM_013444; ENST00000338222; BC069237; OTTHUMT00000056891	GO:0005515; GO:0005488				main	Coding	Hs00539110_s1
TC0800008772.hg.1	11.04	11.58	11.25	1.45	1.15	11.04	11.25	11.58	NM_001278645; NM_001278646; NM_001311168; NM_005005; ENST00000276689; ENST00000517367; ENST00000517830; ENST00000518008; ENST00000518657; ENST00000522532; ENST00000524241; BC007672; OTTHUMT00000381606; OTTHUMT00000381607; OTTHUMT00000381608; OTTHUMT00000381609; OTTHUMT00000381610; OTTHUMT00000381611; OTTHUMT00000381612	NDUFB9	NADH dehydrogenase (ubiquinone) 1 beta subcomplex, 9, 22kDa	chr8	+	Multiple_Complex	124539102	124568510	NM_001278645; NM_001278646; NM_001311168; NM_005005; ENST00000276689; ENST00000517367; ENST00000517830; ENST00000518008; ENST00000518657; ENST00000522532; ENST00000524241; BC007672; OTTHUMT00000381606; OTTHUMT00000381607; OTTHUMT00000381608; OTTHUMT00000381609; OTTHUMT00000381610; OTTHUMT00000381611; OTTHUMT00000381612; CCDS6352.1; hsa_circ_0085505; NDUFB9.dAug10; NDUFB9.fAug10; uc003yrg.5; uc011lim.2; uc064qad.1; uc064qae.1; uc064qaf.1; uc064qag.1; uc064qah.1; NONHSAT128594; NONHSAT128595	RefSeq; ENSEMBL; GenBank; Havana transcript; ccdsGene; circbase; Ace View; UCSC Genes; lncRNAWiki; NONCODE	NM_001278645; NM_001278646; NM_001311168; NM_005005; ENST00000276689; ENST00000517367; ENST00000517830; ENST00000518008; ENST00000518657; ENST00000522532; ENST00000524241; BC007672; OTTHUMT00000381606; OTTHUMT00000381607; OTTHUMT00000381608; OTTHUMT00000381609; OTTHUMT00000381610; OTTHUMT00000381611; OTTHUMT00000381612	GO:0006120; GO:0007605; GO:0022904; GO:0044237; GO:0044281; GO:0098779; GO:0055114	NM_001278645; NM_001278646; NM_001311168; NM_005005; ENST00000276689; ENST00000517367; ENST00000517830; ENST00000518008; ENST00000518657; ENST00000522532; ENST00000524241; BC007672; OTTHUMT00000381606; OTTHUMT00000381607; OTTHUMT00000381608; OTTHUMT00000381609; OTTHUMT00000381610; OTTHUMT00000381611; OTTHUMT00000381612	GO:0005739; GO:0005743; GO:0005747; GO:0070062; GO:0016020; GO:0070469	NM_001278645; NM_001278646; NM_001311168; NM_005005; ENST00000276689; ENST00000517367; ENST00000517830; ENST00000518008; ENST00000518657; ENST00000522532; ENST00000524241; BC007672; OTTHUMT00000381606; OTTHUMT00000381607; OTTHUMT00000381608; OTTHUMT00000381609; OTTHUMT00000381610; OTTHUMT00000381611; OTTHUMT00000381612	GO:0005515; GO:0008137	NM_001278645; NM_001278646; NM_001311168; NM_005005; ENST00000276689; ENST00000517367; ENST00000517830; ENST00000518008; ENST00000518657; ENST00000522532; ENST00000524241; BC007672; OTTHUMT00000381606; OTTHUMT00000381607; OTTHUMT00000381608; OTTHUMT00000381609; OTTHUMT00000381610; OTTHUMT00000381611; OTTHUMT00000381612	GenMAPP; HumanCyc	Electron_Transport_Chain; PWY-5083	main	Multiple_Complex	Hs04400302_g1
TC2200008350.hg.1	10.98	11.51	11.32	1.45	1.27	10.98	11.32	11.51	NM_001284277; NM_001284278; NM_012399; ENST00000320996; ENST00000335272; ENST00000415296; ENST00000436663; ENST00000455418; ENST00000460566; ENST00000465179; ENST00000471825; ENST00000477861; ENST00000493007; ENST00000634017; BC018704; BC031427; OTTHUMT00000320740; OTTHUMT00000320741; OTTHUMT00000320742; OTTHUMT00000320743; OTTHUMT00000320744; OTTHUMT00000320745; OTTHUMT00000320746; OTTHUMT00000320747; OTTHUMT00000320748; OTTHUMT00000484040	PITPNB	phosphatidylinositol transfer protein, beta	chr22	-	Multiple_Complex	27851669	27920134	NM_001284277; NM_001284278; NM_012399; ENST00000320996; ENST00000335272; ENST00000415296; ENST00000436663; ENST00000455418; ENST00000460566; ENST00000465179; ENST00000471825; ENST00000477861; ENST00000493007; ENST00000634017; BC018704; BC031427; OTTHUMT00000320740; OTTHUMT00000320741; OTTHUMT00000320742; OTTHUMT00000320743; OTTHUMT00000320744; OTTHUMT00000320745; OTTHUMT00000320746; OTTHUMT00000320747; OTTHUMT00000320748; OTTHUMT00000484040; CCDS13842.1; CCDS63433.1; hsa_circ_0002180; hsa_circ_0003056; hsa_circ_0004441; hsa_circ_0005597; hsa_circ_0005622; hsa_circ_0062684; hsa_circ_0062685; hsa_circ_0062686; hsa_circ_0062687; hsa_circ_0062688; hsa_circ_0062689; hsa_circ_0062690; uc003adk.5; uc003adl.5; uc062csn.1; uc062cso.1; uc062csp.1; uc062csq.1; uc062csr.1; uc062css.1; uc062cst.1; uc062csu.1; chr22_28249524_28269803; chr22_28269725_28293880; chr22_28306951_28310335; NONHSAT084601; NONHSAT084602; NONHSAT084603; NONHSAT084604; NONHSAT084605	RefSeq; ENSEMBL; GenBank; Havana transcript; ccdsGene; circbase; UCSC Genes; Guo; lncRNAWiki; NONCODE	NM_001284277; NM_001284278; NM_012399; ENST00000320996; ENST00000335272; ENST00000415296; ENST00000436663; ENST00000455418; ENST00000460566; ENST00000465179; ENST00000471825; ENST00000477861; ENST00000493007; ENST00000634017; BC018704; BC031427; OTTHUMT00000320740; OTTHUMT00000320741; OTTHUMT00000320742; OTTHUMT00000320743; OTTHUMT00000320744; OTTHUMT00000320745; OTTHUMT00000320746; OTTHUMT00000320747; OTTHUMT00000320748; OTTHUMT00000484040	GO:0001701; GO:0006629; GO:0006644; GO:0015914; GO:0044281; GO:0046474; GO:0006810	NM_001284277; NM_001284278; NM_012399; ENST00000320996; ENST00000335272; ENST00000415296; ENST00000436663; ENST00000455418; ENST00000460566; ENST00000465179; ENST00000471825; ENST00000477861; ENST00000493007; ENST00000634017; BC018704; BC031427; OTTHUMT00000320740; OTTHUMT00000320741; OTTHUMT00000320742; OTTHUMT00000320743; OTTHUMT00000320744; OTTHUMT00000320745; OTTHUMT00000320746; OTTHUMT00000320747; OTTHUMT00000320748; OTTHUMT00000484040	GO:0000139; GO:0005789; GO:0070062; GO:0005622; GO:0005737; GO:0005794	NM_001284277; NM_001284278; NM_012399; ENST00000320996; ENST00000335272; ENST00000415296; ENST00000436663; ENST00000455418; ENST00000460566; ENST00000465179; ENST00000471825; ENST00000477861; ENST00000493007; ENST00000634017; BC018704; BC031427; OTTHUMT00000320740; OTTHUMT00000320741; OTTHUMT00000320742; OTTHUMT00000320743; OTTHUMT00000320744; OTTHUMT00000320745; OTTHUMT00000320746; OTTHUMT00000320747; OTTHUMT00000320748; OTTHUMT00000484040	GO:0008289				main	Multiple_Complex	Hs00978690_m1
TC1000010411.hg.1	10.76	11.29	11.04	1.45	1.22	10.76	11.04	11.29	NM_001305033; NM_001305035; NM_001305036; NM_001305037; NM_001305038; NM_001305039; NM_001305040; NM_006955; NR_130948; NR_130949; NR_130950; NR_130951; ENST00000359467; ENST00000462075; ENST00000465206; ENST00000476796; ENST00000486187; ENST00000486614; ENST00000493285; ENST00000613419; OTTHUMT00000047678; OTTHUMT00000047679; OTTHUMT00000047680; OTTHUMT00000047681; OTTHUMT00000047682; OTTHUMT00000047683; OTTHUMT00000475037; uc001jaf.1	ZNF33B	zinc finger protein 33B	chr10	-	Multiple_Complex	42574183	42638837	NM_001305033; NM_001305035; NM_001305036; NM_001305037; NM_001305038; NM_001305039; NM_001305040; NM_006955; NR_130948; NR_130949; NR_130950; NR_130951; ENST00000359467; ENST00000462075; ENST00000465206; ENST00000476796; ENST00000486187; ENST00000486614; ENST00000493285; ENST00000613419; OTTHUMT00000047678; OTTHUMT00000047679; OTTHUMT00000047680; OTTHUMT00000047681; OTTHUMT00000047682; OTTHUMT00000047683; OTTHUMT00000475037; uc001jaf.1; CCDS7198.1; ENST00000462075.1; ENST00000465206.1; ENST00000476796.1; ENST00000486187.1; ENST00000486614.1; ENST00000493285.1; hsa_circ_0018228; uc001jae.2; uc057svj.1; uc057svk.1; uc057svl.1; uc057svn.1; uc057svo.1; uc057svp.1; NONHSAT012904; NONHSAT012907; NONHSAT012910; NONHSAT012912; NONHSAT012913	RefSeq; ENSEMBL; Havana transcript; UCSC Genes; ccdsGene; lncRNAWiki; circbase; NONCODE	NM_001305033; NM_001305035; NM_001305036; NM_001305037; NM_001305038; NM_001305039; NM_001305040; NM_006955; NR_130948; NR_130949; NR_130950; NR_130951; ENST00000359467; ENST00000462075; ENST00000465206; ENST00000476796; ENST00000486187; ENST00000486614; ENST00000493285; ENST00000613419; OTTHUMT00000047678; OTTHUMT00000047679; OTTHUMT00000047680; OTTHUMT00000047681; OTTHUMT00000047682; OTTHUMT00000047683; OTTHUMT00000475037; uc001jaf.1	GO:0006351; GO:0006355	NM_001305033; NM_001305035; NM_001305036; NM_001305037; NM_001305038; NM_001305039; NM_001305040; NM_006955; NR_130948; NR_130949; NR_130950; NR_130951; ENST00000359467; ENST00000462075; ENST00000465206; ENST00000476796; ENST00000486187; ENST00000486614; ENST00000493285; ENST00000613419; OTTHUMT00000047678; OTTHUMT00000047679; OTTHUMT00000047680; OTTHUMT00000047681; OTTHUMT00000047682; OTTHUMT00000047683; OTTHUMT00000475037; uc001jaf.1	GO:0005634; GO:0005622	NM_001305033; NM_001305035; NM_001305036; NM_001305037; NM_001305038; NM_001305039; NM_001305040; NM_006955; NR_130948; NR_130949; NR_130950; NR_130951; ENST00000359467; ENST00000462075; ENST00000465206; ENST00000476796; ENST00000486187; ENST00000486614; ENST00000493285; ENST00000613419; OTTHUMT00000047678; OTTHUMT00000047679; OTTHUMT00000047680; OTTHUMT00000047681; OTTHUMT00000047682; OTTHUMT00000047683; OTTHUMT00000475037; uc001jaf.1	GO:0003677; GO:0003700; GO:0005515; GO:0046872; GO:0003676				main	Multiple_Complex	Hs00300609_s1
TC1100007210.hg.1	10.64	11.18	11.1	1.45	1.38	10.64	11.1	11.18	NM_001307929; NM_006360; ENST00000323213; ENST00000524711; ENST00000524896; ENST00000525054; ENST00000525782; ENST00000526267; ENST00000530026; ENST00000531120; ENST00000531186; ENST00000531921; ENST00000532054; ENST00000532444; ENST00000533439; BC019103; BC051292; OTTHUMT00000388762; OTTHUMT00000388763; OTTHUMT00000388764; OTTHUMT00000388765; OTTHUMT00000388766; OTTHUMT00000388767; OTTHUMT00000388867; OTTHUMT00000388868; OTTHUMT00000388869; OTTHUMT00000388870; OTTHUMT00000388871; OTTHUMT00000388872; OTTHUMT00000388873	EIF3M	eukaryotic translation initiation factor 3, subunit M	chr11	+	Multiple_Complex	32583767	32606262	NM_001307929; NM_006360; ENST00000323213; ENST00000524711; ENST00000524896; ENST00000525054; ENST00000525782; ENST00000526267; ENST00000530026; ENST00000531120; ENST00000531186; ENST00000531921; ENST00000532054; ENST00000532444; ENST00000533439; BC019103; BC051292; OTTHUMT00000388762; OTTHUMT00000388763; OTTHUMT00000388764; OTTHUMT00000388765; OTTHUMT00000388766; OTTHUMT00000388767; OTTHUMT00000388867; OTTHUMT00000388868; OTTHUMT00000388869; OTTHUMT00000388870; OTTHUMT00000388871; OTTHUMT00000388872; OTTHUMT00000388873; CCDS7880.1; hsa_circ_0003119; hsa_circ_0021560; hsa_circ_0021561; hsa_circ_0021562; hsa_circ_0021563; hsa_circ_0021564; hsa_circ_0021565; uc001mtu.5; uc010ref.4; uc058adx.1; uc058ady.1; uc058adz.1; uc058aea.1; uc058aeb.1; uc058aec.1; uc058aed.1; uc058aee.1; uc058aef.1; uc058aeg.1; uc058aeh.1; chr11_32611092_32617593; NONHSAT018668; NONHSAT018669; NONHSAT018670; NONHSAT018671	RefSeq; ENSEMBL; GenBank; Havana transcript; ccdsGene; circbase; UCSC Genes; Guo; lncRNAWiki; NONCODE	NM_001307929; NM_006360; ENST00000323213; ENST00000524711; ENST00000524896; ENST00000525054; ENST00000525782; ENST00000526267; ENST00000530026; ENST00000531120; ENST00000531186; ENST00000531921; ENST00000532054; ENST00000532444; ENST00000533439; BC019103; BC051292; OTTHUMT00000388762; OTTHUMT00000388763; OTTHUMT00000388764; OTTHUMT00000388765; OTTHUMT00000388766; OTTHUMT00000388767; OTTHUMT00000388867; OTTHUMT00000388868; OTTHUMT00000388869; OTTHUMT00000388870; OTTHUMT00000388871; OTTHUMT00000388872; OTTHUMT00000388873	GO:0001731; GO:0002183; GO:0006413; GO:0006446; GO:0006412	NM_001307929; NM_006360; ENST00000323213; ENST00000524711; ENST00000524896; ENST00000525054; ENST00000525782; ENST00000526267; ENST00000530026; ENST00000531120; ENST00000531186; ENST00000531921; ENST00000532054; ENST00000532444; ENST00000533439; BC019103; BC051292; OTTHUMT00000388762; OTTHUMT00000388763; OTTHUMT00000388764; OTTHUMT00000388765; OTTHUMT00000388766; OTTHUMT00000388767; OTTHUMT00000388867; OTTHUMT00000388868; OTTHUMT00000388869; OTTHUMT00000388870; OTTHUMT00000388871; OTTHUMT00000388872; OTTHUMT00000388873	GO:0005852; GO:0016282; GO:0033290; GO:0071541; GO:0005737	NM_001307929; NM_006360; ENST00000323213; ENST00000524711; ENST00000524896; ENST00000525054; ENST00000525782; ENST00000526267; ENST00000530026; ENST00000531120; ENST00000531186; ENST00000531921; ENST00000532054; ENST00000532444; ENST00000533439; BC019103; BC051292; OTTHUMT00000388762; OTTHUMT00000388763; OTTHUMT00000388764; OTTHUMT00000388765; OTTHUMT00000388766; OTTHUMT00000388767; OTTHUMT00000388867; OTTHUMT00000388868; OTTHUMT00000388869; OTTHUMT00000388870; OTTHUMT00000388871; OTTHUMT00000388872; OTTHUMT00000388873	GO:0003743; GO:0005515; GO:0031369; GO:0005488				main	Multiple_Complex	Hs00272235_m1
TC1700011237.hg.1	10.59	11.12	11.01	1.45	1.35	10.59	11.01	11.12	NM_007146; ENST00000258963; ENST00000581208; ENST00000583932; ENST00000584396; OTTHUMT00000443320; OTTHUMT00000443321; OTTHUMT00000443322; OTTHUMT00000445408	VEZF1	vascular endothelial zinc finger 1	chr17	-	Multiple_Complex	57971547	57988259	NM_007146; ENST00000258963; ENST00000581208; ENST00000583932; ENST00000584396; OTTHUMT00000443320; OTTHUMT00000443321; OTTHUMT00000443322; OTTHUMT00000445408; CCDS32687.1; hsa_circ_0044749; hsa_circ_0044750; hsa_circ_0044751; hsa_circ_0044752; hsa_circ_0044753; hsa_circ_0044754; hsa_circ_0044755; uc002ivf.2; uc060hwb.1; uc060hwc.1; uc060hwd.1; VEZF1.aAug10; chr17_56055438_56056674	RefSeq; ENSEMBL; Havana transcript; ccdsGene; circbase; UCSC Genes; Ace View; Guo	NM_007146; ENST00000258963; ENST00000581208; ENST00000583932; ENST00000584396; OTTHUMT00000443320; OTTHUMT00000443321; OTTHUMT00000443322; OTTHUMT00000445408	GO:0001525; GO:0001885; GO:0006357; GO:0006366; GO:0006968; GO:0006351; GO:0006355	NM_007146; ENST00000258963; ENST00000581208; ENST00000583932; ENST00000584396; OTTHUMT00000443320; OTTHUMT00000443321; OTTHUMT00000443322; OTTHUMT00000445408	GO:0005634; GO:0005654; GO:0005730; GO:0043231; GO:0005737	NM_007146; ENST00000258963; ENST00000581208; ENST00000583932; ENST00000584396; OTTHUMT00000443320; OTTHUMT00000443321; OTTHUMT00000443322; OTTHUMT00000445408	GO:0003677; GO:0046872; GO:0003676				main	Multiple_Complex	Hs00980176_g1
TC1900011414.hg.1	10.52	11.05	11.65	1.45	2.19	10.52	11.65	11.05	NM_001289023; NM_001289025; NM_001289026; NM_001289027; NM_021706; NR_110279; NR_110280; ENST00000348231; ENST00000391741; ENST00000391742; ENST00000391743; ENST00000418556; ENST00000420483; ENST00000423853; ENST00000427131; ENST00000434277; ENST00000436513; ENST00000438193; ENST00000440716; ENST00000460312; ENST00000463489; ENST00000467269; ENST00000468656; ENST00000474878; ENST00000475389; ENST00000480122; ENST00000484116; ENST00000498511; ENST00000596835; ENST00000622064; BC027899; OTTHUMT00000140506; OTTHUMT00000140507; OTTHUMT00000140508; OTTHUMT00000140509; OTTHUMT00000140510; OTTHUMT00000140511; OTTHUMT00000140512; OTTHUMT00000140514; OTTHUMT00000140515; OTTHUMT00000140516; OTTHUMT00000140517; OTTHUMT00000140518; OTTHUMT00000140519; OTTHUMT00000140520; OTTHUMT00000313721; OTTHUMT00000313722; OTTHUMT00000315564; OTTHUMT00000315565; OTTHUMT00000315566; OTTHUMT00000315567; OTTHUMT00000315568; OTTHUMT00000315569; OTTHUMT00000464699	LAIR1	leukocyte-associated immunoglobulin-like receptor 1	chr19	-	Multiple_Complex	54351384	54370558	NM_001289023; NM_001289025; NM_001289026; NM_001289027; NM_021706; NR_110279; NR_110280; ENST00000348231; ENST00000391741; ENST00000391742; ENST00000391743; ENST00000418556; ENST00000420483; ENST00000423853; ENST00000427131; ENST00000434277; ENST00000436513; ENST00000438193; ENST00000440716; ENST00000460312; ENST00000463489; ENST00000467269; ENST00000468656; ENST00000474878; ENST00000475389; ENST00000480122; ENST00000484116; ENST00000498511; ENST00000596835; ENST00000622064; BC027899; OTTHUMT00000140506; OTTHUMT00000140507; OTTHUMT00000140508; OTTHUMT00000140509; OTTHUMT00000140510; OTTHUMT00000140511; OTTHUMT00000140512; OTTHUMT00000140514; OTTHUMT00000140515; OTTHUMT00000140516; OTTHUMT00000140517; OTTHUMT00000140518; OTTHUMT00000140519; OTTHUMT00000140520; OTTHUMT00000313721; OTTHUMT00000313722; OTTHUMT00000315564; OTTHUMT00000315565; OTTHUMT00000315566; OTTHUMT00000315567; OTTHUMT00000315568; OTTHUMT00000315569; OTTHUMT00000464699; NM_002287_5; CCDS12891.1; CCDS12892.1; CCDS74448.1; CCDS74449.1; CCDS74450.1; ENST00000596234.1; LAIR1.nAug10; uc032idr.2; uc032idt.2; uc032idu.2; uc032idv.2; uc032idw.2; uc032idy.2; uc061cpo.1; uc061cpp.1; uc061cpq.1; uc061cpr.1; uc061cps.1; uc061cpt.1; uc061cpu.1; uc061cpv.1; uc061cpw.1; uc061cpx.1; uc061cpy.1; uc061cpz.1; uc061cqa.1; uc061cqb.1; uc061cqc.1; uc061cqd.1; uc061cqe.1; NONHSAT067901; NONHSAT067902; NONHSAT067903; NONHSAT067904; NONHSAT067905; NONHSAT067907; NONHSAT067908	RefSeq; ENSEMBL; GenBank; Havana transcript; ccdsGene; lncRNAWiki; Ace View; UCSC Genes; NONCODE	NM_001289023; NM_001289025; NM_001289026; NM_001289027; NM_021706; NR_110279; NR_110280; ENST00000348231; ENST00000391741; ENST00000391742; ENST00000391743; ENST00000418556; ENST00000420483; ENST00000423853; ENST00000427131; ENST00000434277; ENST00000436513; ENST00000438193; ENST00000440716; ENST00000460312; ENST00000463489; ENST00000467269; ENST00000468656; ENST00000474878; ENST00000475389; ENST00000480122; ENST00000484116; ENST00000498511; ENST00000596835; ENST00000622064; BC027899; OTTHUMT00000140506; OTTHUMT00000140507; OTTHUMT00000140508; OTTHUMT00000140509; OTTHUMT00000140510; OTTHUMT00000140511; OTTHUMT00000140512; OTTHUMT00000140514; OTTHUMT00000140515; OTTHUMT00000140516; OTTHUMT00000140517; OTTHUMT00000140518; OTTHUMT00000140519; OTTHUMT00000140520; OTTHUMT00000313721; OTTHUMT00000313722; OTTHUMT00000315564; OTTHUMT00000315565; OTTHUMT00000315566; OTTHUMT00000315567; OTTHUMT00000315568; OTTHUMT00000315569; OTTHUMT00000464699	GO:0002250; GO:0050776; GO:0002376	NM_001289023; NM_001289025; NM_001289026; NM_001289027; NM_021706; NR_110279; NR_110280; ENST00000348231; ENST00000391741; ENST00000391742; ENST00000391743; ENST00000418556; ENST00000420483; ENST00000423853; ENST00000427131; ENST00000434277; ENST00000436513; ENST00000438193; ENST00000440716; ENST00000460312; ENST00000463489; ENST00000467269; ENST00000468656; ENST00000474878; ENST00000475389; ENST00000480122; ENST00000484116; ENST00000498511; ENST00000596835; ENST00000622064; BC027899; OTTHUMT00000140506; OTTHUMT00000140507; OTTHUMT00000140508; OTTHUMT00000140509; OTTHUMT00000140510; OTTHUMT00000140511; OTTHUMT00000140512; OTTHUMT00000140514; OTTHUMT00000140515; OTTHUMT00000140516; OTTHUMT00000140517; OTTHUMT00000140518; OTTHUMT00000140519; OTTHUMT00000140520; OTTHUMT00000313721; OTTHUMT00000313722; OTTHUMT00000315564; OTTHUMT00000315565; OTTHUMT00000315566; OTTHUMT00000315567; OTTHUMT00000315568; OTTHUMT00000315569; OTTHUMT00000464699	GO:0005886; GO:0016021; GO:0070062; GO:0016020	NM_001289023; NM_001289025; NM_001289026; NM_001289027; NM_021706; NR_110279; NR_110280; ENST00000348231; ENST00000391741; ENST00000391742; ENST00000391743; ENST00000418556; ENST00000420483; ENST00000423853; ENST00000427131; ENST00000434277; ENST00000436513; ENST00000438193; ENST00000440716; ENST00000460312; ENST00000463489; ENST00000467269; ENST00000468656; ENST00000474878; ENST00000475389; ENST00000480122; ENST00000484116; ENST00000498511; ENST00000596835; ENST00000622064; BC027899; OTTHUMT00000140506; OTTHUMT00000140507; OTTHUMT00000140508; OTTHUMT00000140509; OTTHUMT00000140510; OTTHUMT00000140511; OTTHUMT00000140512; OTTHUMT00000140514; OTTHUMT00000140515; OTTHUMT00000140516; OTTHUMT00000140517; OTTHUMT00000140518; OTTHUMT00000140519; OTTHUMT00000140520; OTTHUMT00000313721; OTTHUMT00000313722; OTTHUMT00000315564; OTTHUMT00000315565; OTTHUMT00000315566; OTTHUMT00000315567; OTTHUMT00000315568; OTTHUMT00000315569; OTTHUMT00000464699	GO:0005515				main	Multiple_Complex	Hs01083919_g1
TC0300012857.hg.1	10.46	10.99	10.89	1.45	1.35	10.46	10.89	10.99	NM_001114397; NM_020865; ENST00000308361; ENST00000329463; ENST00000460695; ENST00000460875; ENST00000462464; ENST00000469977; ENST00000477549; ENST00000479934; ENST00000481332; ENST00000481941; ENST00000491011; ENST00000495598; ENST00000496811; BC036035; OTTHUMT00000353349; OTTHUMT00000353350; OTTHUMT00000353351; OTTHUMT00000353352; OTTHUMT00000353353; OTTHUMT00000353354; OTTHUMT00000353355; OTTHUMT00000353356; OTTHUMT00000353357; OTTHUMT00000353358; OTTHUMT00000353359; OTTHUMT00000353360; OTTHUMT00000353361	DHX36	DEAH (Asp-Glu-Ala-His) box polypeptide 36	chr3	-	Multiple_Complex	154272546	154324497	NM_001114397; NM_020865; ENST00000308361; ENST00000329463; ENST00000460695; ENST00000460875; ENST00000462464; ENST00000469977; ENST00000477549; ENST00000479934; ENST00000481332; ENST00000481941; ENST00000491011; ENST00000495598; ENST00000496811; BC036035; OTTHUMT00000353349; OTTHUMT00000353350; OTTHUMT00000353351; OTTHUMT00000353352; OTTHUMT00000353353; OTTHUMT00000353354; OTTHUMT00000353355; OTTHUMT00000353356; OTTHUMT00000353357; OTTHUMT00000353358; OTTHUMT00000353359; OTTHUMT00000353360; OTTHUMT00000353361; CCDS3171.1; CCDS54657.1; DHX36.dAug10; DHX36.hAug10; DHX36.kAug10; DHX36.mAug10; DHX36.qAug10; hsa_circ_0067746; hsa_circ_0067747; hsa_circ_0067748; hsa_circ_0067749; hsa_circ_0067750; hsa_circ_0067751; hsa_circ_0067752; hsa_circ_0067753; hsa_circ_0067754; hsa_circ_0067755; hsa_circ_0067756; hsa_circ_0067757; hsa_circ_0067758; uc003ezy.5; uc003ezz.5; uc010hvq.4; uc062pdz.1; uc062pea.1; uc062peb.1; uc062pec.1; uc062ped.1; uc062pee.1; uc062pef.1; uc062peg.1; uc062peh.1; uc062pei.1; NONHSAT092804; NONHSAT092805; NONHSAT092806; NONHSAT092807; NONHSAT092808	RefSeq; ENSEMBL; GenBank; Havana transcript; ccdsGene; Ace View; circbase; UCSC Genes; lncRNAWiki; NONCODE			NM_001114397; NM_020865; ENST00000308361; ENST00000329463; ENST00000460695; ENST00000460875; ENST00000462464; ENST00000469977; ENST00000477549; ENST00000479934; ENST00000481332; ENST00000481941; ENST00000491011; ENST00000495598; ENST00000496811; BC036035; OTTHUMT00000353349; OTTHUMT00000353350; OTTHUMT00000353351; OTTHUMT00000353352; OTTHUMT00000353353; OTTHUMT00000353354; OTTHUMT00000353355; OTTHUMT00000353356; OTTHUMT00000353357; OTTHUMT00000353358; OTTHUMT00000353359; OTTHUMT00000353360; OTTHUMT00000353361	GO:0000781; GO:0005634; GO:0005737; GO:0005829; GO:0070062; GO:0005694; GO:0016020; GO:0016021						main	Multiple_Complex	Hs00325797_m1
TC0600007617.hg.1	10.33	10.86	10.44	1.45	1.08	10.33	10.44	10.86	NM_001040438; NM_001287483; NM_001287484; NM_001287485; NM_001287486; NM_001287487; NR_002742; ENST00000364884; ENST00000364953; ENST00000375633; ENST00000375635; ENST00000375638; ENST00000375639; ENST00000375640; ENST00000375641; ENST00000375642; ENST00000395788; ENST00000395789; ENST00000614363; BC000706; BC017660; OTTHUMT00000076332; OTTHUMT00000076333; OTTHUMT00000076334; OTTHUMT00000076335; OTTHUMT00000076336; OTTHUMT00000076337; OTTHUMT00000076339; OTTHUMT00000268462; OTTHUMT00000268463; uc003nxo.1	C6orf48; SNORD52; SNORD48	chromosome 6 open reading frame 48; small nucleolar RNA, C/D box 52; small nucleolar RNA, C/D box 48	chr6	+	Multiple_Complex	31834608	31839766	NM_001040438; NM_001287483; NM_001287484; NM_001287485; NM_001287486; NM_001287487; NR_002742; ENST00000364884; ENST00000364953; ENST00000375633; ENST00000375635; ENST00000375638; ENST00000375639; ENST00000375640; ENST00000375641; ENST00000375642; ENST00000395788; ENST00000395789; ENST00000614363; BC000706; BC017660; OTTHUMT00000076332; OTTHUMT00000076333; OTTHUMT00000076334; OTTHUMT00000076335; OTTHUMT00000076336; OTTHUMT00000076337; OTTHUMT00000076339; OTTHUMT00000268462; OTTHUMT00000268463; uc003nxo.1; NM_001040437_5; NM_001287482_2; NM_001287488_2; NR_002745_3; CCDS34416.1; uc003nxp.4; uc003rjx.4; uc003rjy.4; uc003rjz.4; uc032wrj.2; uc032wrl.2; uc063nif.1; uc063nig.1; uc063nih.1; uc063nii.1; uc063nij.1; NONHSAT108843; NONHSAT147399	RefSeq; ENSEMBL; GenBank; Havana transcript; UCSC Genes; ccdsGene; NONCODE										main	Multiple_Complex	Hs00382553_m1
TC1000009217.hg.1	10.28	10.82	10.47	1.45	1.14	10.28	10.47	10.82	NM_032182; ENST00000298492; BC008999; OTTHUMT00000050891; uc001lib.4	FAM175B	family with sequence similarity 175, member B	chr10	+	Multiple_Complex	124801785	124836670	NM_032182; ENST00000298492; BC008999; OTTHUMT00000050891; uc001lib.4; CCDS31308.2; hsa_circ_0020332; hsa_circ_0020333; hsa_circ_0020334	RefSeq; ENSEMBL; GenBank; Havana transcript; UCSC Genes; ccdsGene; circbase	NM_032182; ENST00000298492; BC008999; OTTHUMT00000050891; uc001lib.4	GO:0071497	NM_032182; ENST00000298492; BC008999; OTTHUMT00000050891; uc001lib.4	GO:0005737; GO:0070552; GO:0005634	NM_032182; ENST00000298492; BC008999; OTTHUMT00000050891; uc001lib.4	GO:0031593; GO:0005515				main	Multiple_Complex	Hs00383730_m1
TC1100012225.hg.1	10.19	10.73	10.61	1.45	1.33	10.19	10.61	10.73	NM_002519; ENST00000278612; ENST00000527296; ENST00000530859; ENST00000530926; ENST00000531384; ENST00000610253; BC136270; OTTHUMT00000389506; OTTHUMT00000389776; OTTHUMT00000389777; OTTHUMT00000389778; OTTHUMT00000389779; OTTHUMT00000389780	NPAT	nuclear protein, ataxia-telangiectasia locus	chr11	-	Multiple_Complex	108157215	108222642	NM_002519; ENST00000278612; ENST00000527296; ENST00000530859; ENST00000530926; ENST00000531384; ENST00000610253; BC136270; OTTHUMT00000389506; OTTHUMT00000389776; OTTHUMT00000389777; OTTHUMT00000389778; OTTHUMT00000389779; OTTHUMT00000389780; CCDS41710.1; hsa_circ_0006208; hsa_circ_0024183; hsa_circ_0024184; hsa_circ_0024185; hsa_circ_0024186; hsa_circ_0024187; hsa_circ_0024188; hsa_circ_0024189; hsa_circ_0024190; NPAT.dAug10; uc001pjz.6; uc001pka.4; uc058hbe.1; uc058hbf.1; uc058hbg.1; uc058hbh.1; chr11_108042925_108047817; chr11_108046972_108047817; NONHSAT024016	RefSeq; ENSEMBL; GenBank; Havana transcript; ccdsGene; circbase; Ace View; UCSC Genes; Guo; lncRNAWiki; NONCODE	NM_002519; ENST00000278612; ENST00000527296; ENST00000530859; ENST00000530926; ENST00000531384; ENST00000610253; BC136270; OTTHUMT00000389506; OTTHUMT00000389776; OTTHUMT00000389777; OTTHUMT00000389778; OTTHUMT00000389779; OTTHUMT00000389780	GO:0000083; GO:0006351; GO:0010468; GO:0045893; GO:1903507; GO:0006355; GO:0007049	NM_002519; ENST00000278612; ENST00000527296; ENST00000530859; ENST00000530926; ENST00000531384; ENST00000610253; BC136270; OTTHUMT00000389506; OTTHUMT00000389776; OTTHUMT00000389777; OTTHUMT00000389778; OTTHUMT00000389779; OTTHUMT00000389780	GO:0005634; GO:0005654; GO:0005737; GO:0015030; GO:0097504	NM_002519; ENST00000278612; ENST00000527296; ENST00000530859; ENST00000530926; ENST00000531384; ENST00000610253; BC136270; OTTHUMT00000389506; OTTHUMT00000389776; OTTHUMT00000389777; OTTHUMT00000389778; OTTHUMT00000389779; OTTHUMT00000389780	GO:0003713; GO:0003714; GO:0005515; GO:0008022; GO:0047485				main	Multiple_Complex	Hs01098117_m1
TC0100011242.hg.1	10.03	10.56	10.42	1.45	1.31	10.03	10.42	10.56	NM_138391; BC013073; BC038952; BC067775; BC150647; OTTHUMT00000100129; OTTHUMT00000100130; OTTHUMT00000100131; OTTHUMT00000100132; OTTHUMT00000101323	TMEM183A	transmembrane protein 183A	chr1	+	Multiple_Complex	203007386	203024848	NM_138391; BC013073; BC038952; BC067775; BC150647; OTTHUMT00000100129; OTTHUMT00000100130; OTTHUMT00000100131; OTTHUMT00000100132; OTTHUMT00000101323; CCDS1432.1; hsa_circ_0016059; hsa_circ_0016060; uc001gyu.2; uc057onk.1; uc057onl.1; uc057onm.1; uc057onn.1; ENST00000367242; ENST00000463015; ENST00000468449; ENST00000488097; ENST00000543891; NONHSAT008864; NONHSAT008865; NONHSAT008866	RefSeq; GenBank; Havana transcript; ccdsGene; circbase; UCSC Genes; ENSEMBL; lncRNAWiki; NONCODE			NM_138391; BC013073; BC038952; BC067775; BC150647; OTTHUMT00000100129; OTTHUMT00000100130; OTTHUMT00000100131; OTTHUMT00000100132; OTTHUMT00000101323; ENST00000367242; ENST00000463015; ENST00000468449; ENST00000488097; ENST00000543891	GO:0016021; GO:0016020	NM_138391; BC013073; BC038952; BC067775; BC150647; OTTHUMT00000100129; OTTHUMT00000100130; OTTHUMT00000100131; OTTHUMT00000100132; OTTHUMT00000101323; ENST00000367242; ENST00000463015; ENST00000468449; ENST00000488097; ENST00000543891	GO:0005515				main	Multiple_Complex	Hs04191874_gH
TC0X00011310.hg.1	9.81	10.34	10.8	1.45	1.98	9.81	10.8	10.34	NM_001199973; NM_001199974; OTTHUMT00000407083; OTTHUMT00000407084	RPL36A-HNRNPH2	RPL36A-HNRNPH2 readthrough	chrX	+	Coding	101390890	101414140	NM_001199973; NM_001199974; OTTHUMT00000407083; OTTHUMT00000407084; uc065ahb.1; uc065ahc.1; ENST00000409170; ENST00000409338	RefSeq; Havana transcript; UCSC Genes; ENSEMBL	NM_001199973; NM_001199974; OTTHUMT00000407083; OTTHUMT00000407084; ENST00000409170; ENST00000409338	GO:0000398; GO:0008380; GO:0010467; GO:0000184; GO:0002181; GO:0006412; GO:0006413; GO:0006414; GO:0006415; GO:0006614; GO:0016032; GO:0019058; GO:0019083; GO:0044267	NM_001199973; NM_001199974; OTTHUMT00000407083; OTTHUMT00000407084; ENST00000409170; ENST00000409338	GO:0005634; GO:0005654; GO:0005737; GO:0016020; GO:0030529; GO:0005622; GO:0005829; GO:0005840; GO:0022625; GO:0019013	NM_001199973; NM_001199974; OTTHUMT00000407083; OTTHUMT00000407084; ENST00000409170; ENST00000409338	GO:0000166; GO:0003676; GO:0003723; GO:0005515; GO:0044822; GO:0003735	NM_001199973; NM_001199974	GenMAPP	mRNA_processing_Reactome	main	Coding	Hs00979518_gH
TC0200016585.hg.1	9.36	9.89	9.55	1.45	1.14	9.36	9.55	9.89	NM_001100819; NM_001204094; NM_015387; NM_199482; ENST00000233892; ENST00000323303; ENST00000409355; ENST00000409360; ENST00000409916; ENST00000417097; ENST00000448447; ENST00000497443; BC005237; OTTHUMT00000256110; OTTHUMT00000256111; OTTHUMT00000335481; OTTHUMT00000335482; OTTHUMT00000335483; OTTHUMT00000335484; OTTHUMT00000335485; OTTHUMT00000335486; uc002uum.4	MOB4	MOB family member 4, phocein	chr2	+	Multiple_Complex	197515571	197553699	NM_001100819; NM_001204094; NM_015387; NM_199482; ENST00000233892; ENST00000323303; ENST00000409355; ENST00000409360; ENST00000409916; ENST00000417097; ENST00000448447; ENST00000497443; BC005237; OTTHUMT00000256110; OTTHUMT00000256111; OTTHUMT00000335481; OTTHUMT00000335482; OTTHUMT00000335483; OTTHUMT00000335484; OTTHUMT00000335485; OTTHUMT00000335486; uc002uum.4; CCDS2321.1; CCDS2322.1; CCDS46480.1; hsa_circ_0057680; hsa_circ_0057681; HSPE1andMOBKL3.mAug10; uc002uun.5; uc010fsn.4; uc021vun.2; uc061qzx.1; uc061qzy.1; uc061qzz.1; uc061raa.1; NONHSAT076230	RefSeq; ENSEMBL; GenBank; Havana transcript; UCSC Genes; ccdsGene; circbase; Ace View; lncRNAWiki; NONCODE	NM_001100819; NM_001204094; NM_015387; NM_199482; ENST00000233892; ENST00000323303; ENST00000409355; ENST00000409360; ENST00000409916; ENST00000417097; ENST00000448447; ENST00000497443; BC005237; OTTHUMT00000256110; OTTHUMT00000256111; OTTHUMT00000335481; OTTHUMT00000335482; OTTHUMT00000335483; OTTHUMT00000335484; OTTHUMT00000335485; OTTHUMT00000335486; uc002uum.4	GO:0006810	NM_001100819; NM_001204094; NM_015387; NM_199482; ENST00000233892; ENST00000323303; ENST00000409355; ENST00000409360; ENST00000409916; ENST00000417097; ENST00000448447; ENST00000497443; BC005237; OTTHUMT00000256110; OTTHUMT00000256111; OTTHUMT00000335481; OTTHUMT00000335482; OTTHUMT00000335483; OTTHUMT00000335484; OTTHUMT00000335485; OTTHUMT00000335486; uc002uum.4	GO:0005737; GO:0005794; GO:0005829; GO:0032580; GO:0043025; GO:0043197; GO:0048471; GO:0016020	NM_001100819; NM_001204094; NM_015387; NM_199482; ENST00000233892; ENST00000323303; ENST00000409355; ENST00000409360; ENST00000409916; ENST00000417097; ENST00000448447; ENST00000497443; BC005237; OTTHUMT00000256110; OTTHUMT00000256111; OTTHUMT00000335481; OTTHUMT00000335482; OTTHUMT00000335483; OTTHUMT00000335484; OTTHUMT00000335485; OTTHUMT00000335486; uc002uum.4	GO:0005515; GO:0019900; GO:0046872				main	Multiple_Complex	Hs00961386_g1
TC1500007057.hg.1	9.25	9.79	9.7	1.45	1.37	9.25	9.7	9.79	NM_001286414; NM_014444; ENST00000260383; ENST00000561691; ENST00000562053; ENST00000563147; ENST00000563412; ENST00000563517; ENST00000563963; ENST00000564079; ENST00000564511; ENST00000565548; ENST00000566251; ENST00000570081; BC000966; BC009870; BC012801; OTTHUMT00000432968; OTTHUMT00000432969; OTTHUMT00000432970; OTTHUMT00000432971; OTTHUMT00000432972; OTTHUMT00000432973; OTTHUMT00000432974; OTTHUMT00000432975; OTTHUMT00000432976; OTTHUMT00000432977; OTTHUMT00000432978; OTTHUMT00000432979	TUBGCP4	tubulin, gamma complex associated protein 4	chr15	+	Multiple_Complex	43369221	43409771	NM_001286414; NM_014444; ENST00000260383; ENST00000561691; ENST00000562053; ENST00000563147; ENST00000563412; ENST00000563517; ENST00000563963; ENST00000564079; ENST00000564511; ENST00000565548; ENST00000566251; ENST00000570081; BC000966; BC009870; BC012801; OTTHUMT00000432968; OTTHUMT00000432969; OTTHUMT00000432970; OTTHUMT00000432971; OTTHUMT00000432972; OTTHUMT00000432973; OTTHUMT00000432974; OTTHUMT00000432975; OTTHUMT00000432976; OTTHUMT00000432977; OTTHUMT00000432978; OTTHUMT00000432979; CCDS42030.1; CCDS66745.1; hsa_circ_0034951; hsa_circ_0034952; hsa_circ_0034953; hsa_circ_0034954; hsa_circ_0034955; hsa_circ_0034956; hsa_circ_0034957; hsa_circ_0034958; hsa_circ_0034959; hsa_circ_0034960; hsa_circ_0034961; hsa_circ_0034962; hsa_circ_0034963; hsa_circ_0034964; hsa_circ_0034965; hsa_circ_0034966; hsa_circ_0034967; hsa_circ_0034968; hsa_circ_0034969; hsa_circ_0034970; hsa_circ_0034971; hsa_circ_0034972; hsa_circ_0034973; hsa_circ_0034974; TUBGCP4.jAug10; uc001zrn.5; uc001zro.5; uc059iiz.1; uc059ijc.1; uc059ijd.1; uc059ije.1; uc059ijf.1; uc059ijh.1; uc059iji.1; uc059ijj.1; uc059ijk.1; uc059ijl.1; chr15_43690235_43694048; chr15_43690238_43694048; chr15_43692241_43694048; NONHSAT042068; NONHSAT042073	RefSeq; ENSEMBL; GenBank; Havana transcript; ccdsGene; circbase; Ace View; UCSC Genes; Guo; lncRNAWiki; NONCODE					NM_001286414; NM_014444; ENST00000260383; ENST00000561691; ENST00000562053; ENST00000563147; ENST00000563412; ENST00000563517; ENST00000563963; ENST00000564079; ENST00000564511; ENST00000565548; ENST00000566251; ENST00000570081; BC000966; BC009870; BC012801; OTTHUMT00000432968; OTTHUMT00000432969; OTTHUMT00000432970; OTTHUMT00000432971; OTTHUMT00000432972; OTTHUMT00000432973; OTTHUMT00000432974; OTTHUMT00000432975; OTTHUMT00000432976; OTTHUMT00000432977; OTTHUMT00000432978; OTTHUMT00000432979	GO:0005200; GO:0005515; GO:0043015; GO:0051011				main	Multiple_Complex	Hs00926554_m1
TC0200008500.hg.1	9.21	9.75	9.8	1.45	1.5	9.21	9.8	9.75	NM_004804; ENST00000272402; ENST00000469320; ENST00000488633; ENST00000491394; BC001395; BC032812; OTTHUMT00000252843; OTTHUMT00000338869; OTTHUMT00000338870; OTTHUMT00000338871	CIAO1	cytosolic iron-sulfur assembly component 1	chr2	+	Multiple_Complex	96266132	96274162	NM_004804; ENST00000272402; ENST00000469320; ENST00000488633; ENST00000491394; BC001395; BC032812; OTTHUMT00000252843; OTTHUMT00000338869; OTTHUMT00000338870; OTTHUMT00000338871; CCDS2019.1; hsa_circ_0055631; uc002svs.4; uc061lvc.1; uc061lvd.1; uc061lve.1; NONHSAT072556	RefSeq; ENSEMBL; GenBank; Havana transcript; ccdsGene; circbase; UCSC Genes; lncRNAWiki; NONCODE	NM_004804; ENST00000272402; ENST00000469320; ENST00000488633; ENST00000491394; BC001395; BC032812; OTTHUMT00000252843; OTTHUMT00000338869; OTTHUMT00000338870; OTTHUMT00000338871	GO:0006357; GO:0007059; GO:0008284; GO:0016226; GO:0044281	NM_004804; ENST00000272402; ENST00000469320; ENST00000488633; ENST00000491394; BC001395; BC032812; OTTHUMT00000252843; OTTHUMT00000338869; OTTHUMT00000338870; OTTHUMT00000338871	GO:0071817; GO:0097361	NM_004804; ENST00000272402; ENST00000469320; ENST00000488633; ENST00000491394; BC001395; BC032812; OTTHUMT00000252843; OTTHUMT00000338869; OTTHUMT00000338870; OTTHUMT00000338871	GO:0005515				main	Multiple_Complex	Hs01025396_g1
TC1300007052.hg.1	9.13	9.67	9.33	1.45	1.15	9.13	9.33	9.67	NM_004128; ENST00000340473; ENST00000461904; ENST00000494087; BC001771; OTTHUMT00000044767; OTTHUMT00000044768; OTTHUMT00000044769	GTF2F2	general transcription factor IIF subunit 2	chr13	+	Multiple_Complex	45120496	45284909	NM_004128; ENST00000340473; ENST00000461904; ENST00000494087; BC001771; OTTHUMT00000044767; OTTHUMT00000044768; OTTHUMT00000044769; CCDS9395.1; hsa_circ_0007259; hsa_circ_0030158; hsa_circ_0030159; uc001uzw.4; uc058wtt.1; uc058wtu.1; NONHSAT033546	RefSeq; ENSEMBL; GenBank; Havana transcript; ccdsGene; circbase; UCSC Genes; lncRNAWiki; NONCODE	NM_004128; ENST00000340473; ENST00000461904; ENST00000494087; BC001771; OTTHUMT00000044767; OTTHUMT00000044768; OTTHUMT00000044769	GO:0000398; GO:0006366; GO:0006367; GO:0006368; GO:0006370; GO:0008380; GO:0010467; GO:0016032; GO:0032968; GO:0045899; GO:0050434; GO:0060261; GO:0006351; GO:0006355; GO:0045944	NM_004128; ENST00000340473; ENST00000461904; ENST00000494087; BC001771; OTTHUMT00000044767; OTTHUMT00000044768; OTTHUMT00000044769	GO:0005634; GO:0005654; GO:0005674; GO:0005675; GO:0015630	NM_004128; ENST00000340473; ENST00000461904; ENST00000494087; BC001771; OTTHUMT00000044767; OTTHUMT00000044768; OTTHUMT00000044769	GO:0000991; GO:0003677; GO:0004386; GO:0005515; GO:0005524; GO:0000166; GO:0003824; GO:0016787	NM_004128; ENST00000340473; ENST00000461904; ENST00000494087; BC001771; OTTHUMT00000044767; OTTHUMT00000044768; OTTHUMT00000044769	GenMAPP	RNA_transcription_Reactome	main	Multiple_Complex	Hs01553793_m1
TC0100017368.hg.1	9.06	9.6	9.62	1.45	1.47	9.06	9.62	9.6	NM_001286149; NM_001286150; NM_001286151; NM_006085; ENST00000322067; ENST00000354807; ENST00000414869; ENST00000463953; ENST00000469520; ENST00000480959; ENST00000482136; ENST00000498237; ENST00000498791; ENST00000544404; ENST00000548668; BC017801; OTTHUMT00000091137; OTTHUMT00000091140; OTTHUMT00000091141; OTTHUMT00000091144; OTTHUMT00000404564; OTTHUMT00000404565; OTTHUMT00000404566; OTTHUMT00000404567	BPNT1	3(2), 5-bisphosphate nucleotidase 1	chr1	-	Multiple_Complex	220057482	220090462	NM_001286149; NM_001286150; NM_001286151; NM_006085; ENST00000322067; ENST00000354807; ENST00000414869; ENST00000463953; ENST00000469520; ENST00000480959; ENST00000482136; ENST00000498237; ENST00000498791; ENST00000544404; ENST00000548668; BC017801; OTTHUMT00000091137; OTTHUMT00000091140; OTTHUMT00000091141; OTTHUMT00000091144; OTTHUMT00000404564; OTTHUMT00000404565; OTTHUMT00000404566; OTTHUMT00000404567; CCDS41469.1; CCDS65787.1; CCDS65788.1; hsa_circ_0000185; hsa_circ_0016490; hsa_circ_0016491; hsa_circ_0016492; hsa_circ_0016493; uc001hma.4; uc010puh.3; uc031vnz.1; uc057png.1; uc057pnh.1; uc057pni.1; uc057pnj.1; uc057pnk.1; uc057pnl.1; uc057pnm.1; uc057pnn.1; NONHSAT009576; NONHSAT009578	RefSeq; ENSEMBL; GenBank; Havana transcript; ccdsGene; circbase; UCSC Genes; lncRNAWiki; NONCODE	NM_001286149; NM_001286150; NM_001286151; NM_006085; ENST00000322067; ENST00000354807; ENST00000414869; ENST00000463953; ENST00000469520; ENST00000480959; ENST00000482136; ENST00000498237; ENST00000498791; ENST00000544404; ENST00000548668; BC017801; OTTHUMT00000091137; OTTHUMT00000091140; OTTHUMT00000091141; OTTHUMT00000091144; OTTHUMT00000404564; OTTHUMT00000404565; OTTHUMT00000404566; OTTHUMT00000404567	GO:0006139; GO:0006805; GO:0007399; GO:0016311; GO:0044281; GO:0046854; GO:0050427; GO:0006470	NM_001286149; NM_001286150; NM_001286151; NM_006085; ENST00000322067; ENST00000354807; ENST00000414869; ENST00000463953; ENST00000469520; ENST00000480959; ENST00000482136; ENST00000498237; ENST00000498791; ENST00000544404; ENST00000548668; BC017801; OTTHUMT00000091137; OTTHUMT00000091140; OTTHUMT00000091141; OTTHUMT00000091144; OTTHUMT00000404564; OTTHUMT00000404565; OTTHUMT00000404566; OTTHUMT00000404567	GO:0005737; GO:0005829; GO:0070062	NM_001286149; NM_001286150; NM_001286151; NM_006085; ENST00000322067; ENST00000354807; ENST00000414869; ENST00000463953; ENST00000469520; ENST00000480959; ENST00000482136; ENST00000498237; ENST00000498791; ENST00000544404; ENST00000548668; BC017801; OTTHUMT00000091137; OTTHUMT00000091140; OTTHUMT00000091141; OTTHUMT00000091144; OTTHUMT00000404564; OTTHUMT00000404565; OTTHUMT00000404566; OTTHUMT00000404567	GO:0000287; GO:0008441; GO:0016787; GO:0046872; GO:0004441				main	Multiple_Complex	Hs05021047_m1
TC0100012211.hg.1	9.02	9.56	8.76	1.45	-1.2	9.02	8.76	9.56	NM_001278196; NM_006352; NM_205768; ENST00000358704; ENST00000622512; BC036677; OTTHUMT00000096513	ZBTB18	zinc finger and BTB domain containing 18	chr1	+	Multiple_Complex	244048939	244057478	NM_001278196; NM_006352; NM_205768; ENST00000358704; ENST00000622512; BC036677; OTTHUMT00000096513; CCDS1622.1; hsa_circ_0017255; hsa_circ_0017256; uc001iad.6; uc031psv.2	RefSeq; ENSEMBL; GenBank; Havana transcript; ccdsGene; circbase; UCSC Genes	NM_001278196; NM_006352; NM_205768; ENST00000358704; ENST00000622512; BC036677; OTTHUMT00000096513	GO:0000122; GO:0001701; GO:0006351; GO:0007519; GO:0021549; GO:0021766; GO:0021987; GO:0045892; GO:0048666; GO:0048872; GO:0051302; GO:0006355; GO:0007275	NM_001278196; NM_006352; NM_205768; ENST00000358704; ENST00000622512; BC036677; OTTHUMT00000096513	GO:0000228; GO:0005634; GO:0005654; GO:0015630; GO:0045171	NM_001278196; NM_006352; NM_205768; ENST00000358704; ENST00000622512; BC036677; OTTHUMT00000096513	GO:0003677; GO:0003700; GO:0005515; GO:0043565; GO:0046872; GO:0003676				main	Multiple_Complex	Hs01552414_s1
TC1700006684.hg.1	9	9.54	9	1.45	-1	9	9	9.54	NM_001258217; NM_001258218; NM_001258219; NM_001258220; NM_024039; ENST00000381165; ENST00000573759; ENST00000574186; ENST00000576570; ENST00000576988; ENST00000611091; BC000229; OTTHUMT00000219827; OTTHUMT00000439506; OTTHUMT00000439507; OTTHUMT00000439508; OTTHUMT00000439509	MIS12	MIS12 kinetochore complex component	chr17	+	Multiple_Complex	5486285	5490814	NM_001258217; NM_001258218; NM_001258219; NM_001258220; NM_024039; ENST00000381165; ENST00000573759; ENST00000574186; ENST00000576570; ENST00000576988; ENST00000611091; BC000229; OTTHUMT00000219827; OTTHUMT00000439506; OTTHUMT00000439507; OTTHUMT00000439508; OTTHUMT00000439509; CCDS11074.1; MIS12.mAug10; uc002gcd.5; uc002gce.5; uc031qyh.2; uc060acn.1; uc060aco.1; uc060acp.1; NONHSAT145231	RefSeq; ENSEMBL; GenBank; Havana transcript; ccdsGene; Ace View; UCSC Genes; lncRNAWiki; NONCODE	NM_001258217; NM_001258218; NM_001258219; NM_001258220; NM_024039; ENST00000381165; ENST00000573759; ENST00000574186; ENST00000576570; ENST00000576988; ENST00000611091; BC000229; OTTHUMT00000219827; OTTHUMT00000439506; OTTHUMT00000439507; OTTHUMT00000439508; OTTHUMT00000439509	GO:0000070; GO:0000278; GO:0007052; GO:0007059; GO:0007264; GO:0034501; GO:0051301; GO:0051382; GO:0007049; GO:0007067	NM_001258217; NM_001258218; NM_001258219; NM_001258220; NM_024039; ENST00000381165; ENST00000573759; ENST00000574186; ENST00000576570; ENST00000576988; ENST00000611091; BC000229; OTTHUMT00000219827; OTTHUMT00000439506; OTTHUMT00000439507; OTTHUMT00000439508; OTTHUMT00000439509	GO:0000444; GO:0000818; GO:0005634; GO:0005829; GO:0000775; GO:0000776; GO:0000777; GO:0005694	NM_001258217; NM_001258218; NM_001258219; NM_001258220; NM_024039; ENST00000381165; ENST00000573759; ENST00000574186; ENST00000576570; ENST00000576988; ENST00000611091; BC000229; OTTHUMT00000219827; OTTHUMT00000439506; OTTHUMT00000439507; OTTHUMT00000439508; OTTHUMT00000439509	GO:0005515				main	Multiple_Complex	Hs04965704_s1
TC0100008127.hg.1	8.97	9.5	8.79	1.45	-1.13	8.97	8.79	9.5	NM_001195193; NM_002482; NM_152298; ENST00000350030; ENST00000351223; ENST00000372052; ENST00000437362; ENST00000437901; ENST00000453748; ENST00000464190; ENST00000470768; ENST00000472408; ENST00000481782; ENST00000525515; ENST00000527359; ENST00000527470; ENST00000527932; ENST00000528084; ENST00000528238; ENST00000529333; ENST00000530073; ENST00000530840; ENST00000531532; ENST00000531612; ENST00000534101; ENST00000534450; ENST00000537798; ENST00000629893; BC003113; BC010105; BC011580; BC053608; OTTHUMT00000021524; OTTHUMT00000021525; OTTHUMT00000021526; OTTHUMT00000021527; OTTHUMT00000021528; OTTHUMT00000021529; OTTHUMT00000021530; OTTHUMT00000021531; OTTHUMT00000021532; OTTHUMT00000021533; OTTHUMT00000386933; OTTHUMT00000386934; OTTHUMT00000386935; OTTHUMT00000386936; OTTHUMT00000386937; OTTHUMT00000386938; OTTHUMT00000386939; OTTHUMT00000386940; OTTHUMT00000386941; OTTHUMT00000386942; OTTHUMT00000386943; OTTHUMT00000386944; OTTHUMT00000386945	NASP	nuclear autoantigenic sperm protein (histone-binding)	chr1	+	Multiple_Complex	45583846	45618906	NM_001195193; NM_002482; NM_152298; ENST00000350030; ENST00000351223; ENST00000372052; ENST00000437362; ENST00000437901; ENST00000453748; ENST00000464190; ENST00000470768; ENST00000472408; ENST00000481782; ENST00000525515; ENST00000527359; ENST00000527470; ENST00000527932; ENST00000528084; ENST00000528238; ENST00000529333; ENST00000530073; ENST00000530840; ENST00000531532; ENST00000531612; ENST00000534101; ENST00000534450; ENST00000537798; ENST00000629893; BC003113; BC010105; BC011580; BC053608; OTTHUMT00000021524; OTTHUMT00000021525; OTTHUMT00000021526; OTTHUMT00000021527; OTTHUMT00000021528; OTTHUMT00000021529; OTTHUMT00000021530; OTTHUMT00000021531; OTTHUMT00000021532; OTTHUMT00000021533; OTTHUMT00000386933; OTTHUMT00000386934; OTTHUMT00000386935; OTTHUMT00000386936; OTTHUMT00000386937; OTTHUMT00000386938; OTTHUMT00000386939; OTTHUMT00000386940; OTTHUMT00000386941; OTTHUMT00000386942; OTTHUMT00000386943; OTTHUMT00000386944; OTTHUMT00000386945; CCDS524.1; CCDS525.1; CCDS55597.1; hsa_circ_0002053; hsa_circ_0012241; hsa_circ_0012242; hsa_circ_0012243; hsa_circ_0012244; hsa_circ_0012245; hsa_circ_0012246; hsa_circ_0012247; hsa_circ_0012248; hsa_circ_0012249; NASP.rAug10; uc001coi.3; uc001coj.3; uc010olr.3; uc057gaj.1; uc057gak.1; uc057gal.1; uc057gam.1; uc057gan.1; uc057gao.1; uc057gap.1; uc057gaq.1; uc057gar.1; uc057gas.1; uc057gat.1; uc057gau.1; uc057gav.1; uc057gaw.1; uc057gax.1; uc057gay.1; uc057gaz.1; uc057gba.1; uc057gbb.1; uc057gbc.1; uc057gbd.1; uc057gbe.1; NONHSAT002952	RefSeq; ENSEMBL; GenBank; Havana transcript; ccdsGene; circbase; Ace View; UCSC Genes; lncRNAWiki; NONCODE			NM_001195193; NM_002482; NM_152298; ENST00000350030; ENST00000351223; ENST00000372052; ENST00000437362; ENST00000437901; ENST00000453748; ENST00000464190; ENST00000470768; ENST00000472408; ENST00000481782; ENST00000525515; ENST00000527359; ENST00000527470; ENST00000527932; ENST00000528084; ENST00000528238; ENST00000529333; ENST00000530073; ENST00000530840; ENST00000531532; ENST00000531612; ENST00000534101; ENST00000534450; ENST00000537798; ENST00000629893; BC003113; BC010105; BC011580; BC053608; OTTHUMT00000021524; OTTHUMT00000021525; OTTHUMT00000021526; OTTHUMT00000021527; OTTHUMT00000021528; OTTHUMT00000021529; OTTHUMT00000021530; OTTHUMT00000021531; OTTHUMT00000021532; OTTHUMT00000021533; OTTHUMT00000386933; OTTHUMT00000386934; OTTHUMT00000386935; OTTHUMT00000386936; OTTHUMT00000386937; OTTHUMT00000386938; OTTHUMT00000386939; OTTHUMT00000386940; OTTHUMT00000386941; OTTHUMT00000386942; OTTHUMT00000386943; OTTHUMT00000386944; OTTHUMT00000386945	GO:0000790; GO:0005634; GO:0005654; GO:0005737; GO:0043234	NM_001195193; NM_002482; NM_152298; ENST00000350030; ENST00000351223; ENST00000372052; ENST00000437362; ENST00000437901; ENST00000453748; ENST00000464190; ENST00000470768; ENST00000472408; ENST00000481782; ENST00000525515; ENST00000527359; ENST00000527470; ENST00000527932; ENST00000528084; ENST00000528238; ENST00000529333; ENST00000530073; ENST00000530840; ENST00000531532; ENST00000531612; ENST00000534101; ENST00000534450; ENST00000537798; ENST00000629893; BC003113; BC010105; BC011580; BC053608; OTTHUMT00000021524; OTTHUMT00000021525; OTTHUMT00000021526; OTTHUMT00000021527; OTTHUMT00000021528; OTTHUMT00000021529; OTTHUMT00000021530; OTTHUMT00000021531; OTTHUMT00000021532; OTTHUMT00000021533; OTTHUMT00000386933; OTTHUMT00000386934; OTTHUMT00000386935; OTTHUMT00000386936; OTTHUMT00000386937; OTTHUMT00000386938; OTTHUMT00000386939; OTTHUMT00000386940; OTTHUMT00000386941; OTTHUMT00000386942; OTTHUMT00000386943; OTTHUMT00000386944; OTTHUMT00000386945	GO:0005515; GO:0032403; GO:0042393; GO:0051879				main	Multiple_Complex	Hs01032746_g1
TC0900008222.hg.1	8.88	9.42	8.96	1.45	1.05	8.88	8.96	9.42	NM_017919; ENST00000259400; ENST00000524405; ENST00000525342; ENST00000525579; ENST00000525640; ENST00000525847; ENST00000526607; ENST00000529340; ENST00000529385; ENST00000531035; ENST00000533696; ENST00000534052; BC101564; BC101566; BC111009; OTTHUMT00000053398; OTTHUMT00000388606; OTTHUMT00000388607; OTTHUMT00000388608; OTTHUMT00000388609; OTTHUMT00000388610; OTTHUMT00000388611; OTTHUMT00000388612; OTTHUMT00000388613; OTTHUMT00000388614; OTTHUMT00000388615; OTTHUMT00000388616	STX17	syntaxin 17	chr9	+	Multiple_Complex	99906633	99974536	NM_017919; ENST00000259400; ENST00000524405; ENST00000525342; ENST00000525579; ENST00000525640; ENST00000525847; ENST00000526607; ENST00000529340; ENST00000529385; ENST00000531035; ENST00000533696; ENST00000534052; BC101564; BC101566; BC111009; OTTHUMT00000053398; OTTHUMT00000388606; OTTHUMT00000388607; OTTHUMT00000388608; OTTHUMT00000388609; OTTHUMT00000388610; OTTHUMT00000388611; OTTHUMT00000388612; OTTHUMT00000388613; OTTHUMT00000388614; OTTHUMT00000388615; OTTHUMT00000388616; CCDS6745.1; hsa_circ_0001876; hsa_circ_0004825; hsa_circ_0087746; hsa_circ_0087747; STX17.jAug10; STX17.oAug10; uc004bal.5; uc064uue.1; uc064uuf.1; uc064uug.1; uc064uuh.1; uc064uui.1; uc064uuj.1; uc064uuk.1; uc064uul.1; uc064uun.1; uc064uuo.1; uc064uup.1; chr9_102722201_102722437; NONHSAT133704	RefSeq; ENSEMBL; GenBank; Havana transcript; ccdsGene; circbase; Ace View; UCSC Genes; Guo; lncRNAWiki; NONCODE					NM_017919; ENST00000259400; ENST00000524405; ENST00000525342; ENST00000525579; ENST00000525640; ENST00000525847; ENST00000526607; ENST00000529340; ENST00000529385; ENST00000531035; ENST00000533696; ENST00000534052; BC101564; BC101566; BC111009; OTTHUMT00000053398; OTTHUMT00000388606; OTTHUMT00000388607; OTTHUMT00000388608; OTTHUMT00000388609; OTTHUMT00000388610; OTTHUMT00000388611; OTTHUMT00000388612; OTTHUMT00000388613; OTTHUMT00000388614; OTTHUMT00000388615; OTTHUMT00000388616	GO:0000149; GO:0005484; GO:0005515; GO:0019901; GO:0019903				main	Multiple_Complex	Hs00932513_m1
TC1900011775.hg.1	8.82	9.36	9.72	1.45	1.87	8.82	9.72	9.36	NM_031485; ENST00000598711; ENST00000599949; BC002440; OTTHUMT00000466123; OTTHUMT00000466124	GRWD1	glutamate-rich WD repeat containing 1	chr19	+	Multiple_Complex	48445773	48453907	NM_031485; ENST00000598711; ENST00000599949; BC002440; OTTHUMT00000466123; OTTHUMT00000466124; CCDS12720.1; GRWD1.bAug10; hsa_circ_0000947; hsa_circ_0051752; uc061ati.1; uc061atj.1	RefSeq; ENSEMBL; GenBank; Havana transcript; ccdsGene; Ace View; circbase; UCSC Genes			NM_031485; ENST00000598711; ENST00000599949; BC002440; OTTHUMT00000466123; OTTHUMT00000466124	GO:0005634; GO:0005730; GO:0005737	NM_031485; ENST00000598711; ENST00000599949; BC002440; OTTHUMT00000466123; OTTHUMT00000466124	GO:0044822; GO:0005515				main	Multiple_Complex	Hs01113703_g1
TC1200007630.hg.1	8.74	9.28	9.01	1.45	1.2	8.74	9.01	9.28	NM_001243689; NM_001300765; NM_015416; NR_045017; NR_045018; NR_045019; NR_045020; ENST00000262055; ENST00000380135; ENST00000418425; ENST00000546814; ENST00000546992; ENST00000547008; ENST00000547029; ENST00000547256; ENST00000547318; ENST00000547555; ENST00000547660; ENST00000547877; ENST00000548209; ENST00000548251; ENST00000548390; ENST00000548401; ENST00000548516; ENST00000549340; ENST00000549395; ENST00000549686; ENST00000550100; ENST00000550274; ENST00000550442; ENST00000550446; ENST00000550715; ENST00000550755; ENST00000550814; ENST00000550929; ENST00000551261; ENST00000551477; ENST00000551931; ENST00000552430; ENST00000552433; ENST00000552645; ENST00000552739; ENST00000553043; ENST00000553175; ENST00000623495; BC064943; OTTHUMT00000404704; OTTHUMT00000404705; OTTHUMT00000404706; OTTHUMT00000404707; OTTHUMT00000404708; OTTHUMT00000404709; OTTHUMT00000404710; OTTHUMT00000404711; OTTHUMT00000404712; OTTHUMT00000404713; OTTHUMT00000404714; OTTHUMT00000404715; OTTHUMT00000404716; OTTHUMT00000404718; OTTHUMT00000404719; OTTHUMT00000404720; OTTHUMT00000404721; OTTHUMT00000404722; OTTHUMT00000404723; OTTHUMT00000404724; OTTHUMT00000404875; OTTHUMT00000404876; OTTHUMT00000404877; OTTHUMT00000404878; OTTHUMT00000404879; OTTHUMT00000404880; OTTHUMT00000404881; OTTHUMT00000404882; OTTHUMT00000404883; OTTHUMT00000404884; OTTHUMT00000404885; OTTHUMT00000404886; OTTHUMT00000404887; OTTHUMT00000404888; OTTHUMT00000404889; OTTHUMT00000404890; OTTHUMT00000404891; OTTHUMT00000404892	LETMD1	LETM1 domain containing 1	chr12	+	Multiple_Complex	51047962	51060424	NM_001243689; NM_001300765; NM_015416; NR_045017; NR_045018; NR_045019; NR_045020; ENST00000262055; ENST00000380135; ENST00000418425; ENST00000546814; ENST00000546992; ENST00000547008; ENST00000547029; ENST00000547256; ENST00000547318; ENST00000547555; ENST00000547660; ENST00000547877; ENST00000548209; ENST00000548251; ENST00000548390; ENST00000548401; ENST00000548516; ENST00000549340; ENST00000549395; ENST00000549686; ENST00000550100; ENST00000550274; ENST00000550442; ENST00000550446; ENST00000550715; ENST00000550755; ENST00000550814; ENST00000550929; ENST00000551261; ENST00000551477; ENST00000551931; ENST00000552430; ENST00000552433; ENST00000552645; ENST00000552739; ENST00000553043; ENST00000553175; ENST00000623495; BC064943; OTTHUMT00000404704; OTTHUMT00000404705; OTTHUMT00000404706; OTTHUMT00000404707; OTTHUMT00000404708; OTTHUMT00000404709; OTTHUMT00000404710; OTTHUMT00000404711; OTTHUMT00000404712; OTTHUMT00000404713; OTTHUMT00000404714; OTTHUMT00000404715; OTTHUMT00000404716; OTTHUMT00000404718; OTTHUMT00000404719; OTTHUMT00000404720; OTTHUMT00000404721; OTTHUMT00000404722; OTTHUMT00000404723; OTTHUMT00000404724; OTTHUMT00000404875; OTTHUMT00000404876; OTTHUMT00000404877; OTTHUMT00000404878; OTTHUMT00000404879; OTTHUMT00000404880; OTTHUMT00000404881; OTTHUMT00000404882; OTTHUMT00000404883; OTTHUMT00000404884; OTTHUMT00000404885; OTTHUMT00000404886; OTTHUMT00000404887; OTTHUMT00000404888; OTTHUMT00000404889; OTTHUMT00000404890; OTTHUMT00000404891; OTTHUMT00000404892; CCDS58231.1; CCDS73469.1; CCDS8806.1; hsa_circ_0003754; hsa_circ_0004313; hsa_circ_0006668; hsa_circ_0026296; hsa_circ_0026297; hsa_circ_0026298; hsa_circ_0026299; LETMD1.vbAug10; LETMD1.vuAug10; uc001rxl.4; uc001rxm.4; uc009zlw.4; uc058nzv.1; uc058nzw.1; uc058nzx.1; uc058nzy.1; uc058nzz.1; uc058oaa.1; uc058oab.1; uc058oac.1; uc058oad.1; uc058oae.1; uc058oaf.1; uc058oag.1; uc058oah.1; uc058oai.1; uc058oaj.1; uc058oak.1; uc058oal.1; uc058oam.1; uc058oan.1; uc058oao.1; uc058oap.1; uc058oaq.1; uc058oar.1; uc058oas.1; uc058oat.1; uc058oau.1; uc058oav.1; uc058oaw.1; uc058oax.1; uc058oay.1; uc058oaz.1; uc058oba.1; uc058obb.1; uc058obc.1; uc058obd.1; uc058obe.1; ENST00000613475; chr12_51442816_51451911; chr12_51449617_51450285; NONHSAT028226; NONHSAT028227; NONHSAT028228; NONHSAT028229; NONHSAT028230; NONHSAT028231; NONHSAT028232; NONHSAT028233; NONHSAT028234	RefSeq; ENSEMBL; GenBank; Havana transcript; ccdsGene; circbase; Ace View; UCSC Genes; Guo; lncRNAWiki; NONCODE					NM_001243689; NM_001300765; NM_015416; NR_045017; NR_045018; NR_045019; NR_045020; ENST00000262055; ENST00000380135; ENST00000418425; ENST00000546814; ENST00000546992; ENST00000547008; ENST00000547029; ENST00000547256; ENST00000547318; ENST00000547555; ENST00000547660; ENST00000547877; ENST00000548209; ENST00000548251; ENST00000548390; ENST00000548401; ENST00000548516; ENST00000549340; ENST00000549395; ENST00000549686; ENST00000550100; ENST00000550274; ENST00000550442; ENST00000550446; ENST00000550715; ENST00000550755; ENST00000550814; ENST00000550929; ENST00000551261; ENST00000551477; ENST00000551931; ENST00000552430; ENST00000552433; ENST00000552645; ENST00000552739; ENST00000553043; ENST00000553175; ENST00000623495; BC064943; OTTHUMT00000404704; OTTHUMT00000404705; OTTHUMT00000404706; OTTHUMT00000404707; OTTHUMT00000404708; OTTHUMT00000404709; OTTHUMT00000404710; OTTHUMT00000404711; OTTHUMT00000404712; OTTHUMT00000404713; OTTHUMT00000404714; OTTHUMT00000404715; OTTHUMT00000404716; OTTHUMT00000404718; OTTHUMT00000404719; OTTHUMT00000404720; OTTHUMT00000404721; OTTHUMT00000404722; OTTHUMT00000404723; OTTHUMT00000404724; OTTHUMT00000404875; OTTHUMT00000404876; OTTHUMT00000404877; OTTHUMT00000404878; OTTHUMT00000404879; OTTHUMT00000404880; OTTHUMT00000404881; OTTHUMT00000404882; OTTHUMT00000404883; OTTHUMT00000404884; OTTHUMT00000404885; OTTHUMT00000404886; OTTHUMT00000404887; OTTHUMT00000404888; OTTHUMT00000404889; OTTHUMT00000404890; OTTHUMT00000404891; OTTHUMT00000404892	GO:0005515				main	Multiple_Complex	Hs00374912_m1
TC0100017528.hg.1	8.62	9.16	9.22	1.45	1.52	8.62	9.22	9.16	NM_001618; ENST00000366790; ENST00000366792; ENST00000366794; ENST00000463968; ENST00000468608; ENST00000469663; ENST00000490921; ENST00000491816; ENST00000498787; ENST00000629232; BC037545; OTTHUMT00000091519; OTTHUMT00000091520; OTTHUMT00000091521; OTTHUMT00000091522; OTTHUMT00000091626; OTTHUMT00000091627; OTTHUMT00000091628; OTTHUMT00000099045; OTTHUMT00000099046	PARP1	poly(ADP-ribose) polymerase 1	chr1	-	Multiple_Complex	226360691	226408100	NM_001618; ENST00000366790; ENST00000366792; ENST00000366794; ENST00000463968; ENST00000468608; ENST00000469663; ENST00000490921; ENST00000491816; ENST00000498787; ENST00000629232; BC037545; OTTHUMT00000091519; OTTHUMT00000091520; OTTHUMT00000091521; OTTHUMT00000091522; OTTHUMT00000091626; OTTHUMT00000091627; OTTHUMT00000091628; OTTHUMT00000099045; OTTHUMT00000099046; CCDS1554.1; hsa_circ_0016710; hsa_circ_0016711; hsa_circ_0016712; hsa_circ_0016713; hsa_circ_0016714; PARP1.iAug10; PARP1.jAug10; uc001hqd.5; uc057pyj.1; uc057pyk.1; uc057pyl.1; uc057pym.1; uc057pyn.1; uc057pyo.1; uc057pyp.1; uc057pyq.1; uc057pyr.1; NONHSAT009890; NONHSAT009891; NONHSAT009892	RefSeq; ENSEMBL; GenBank; Havana transcript; ccdsGene; circbase; Ace View; UCSC Genes; lncRNAWiki; NONCODE			NM_001618; ENST00000366790; ENST00000366792; ENST00000366794; ENST00000463968; ENST00000468608; ENST00000469663; ENST00000490921; ENST00000491816; ENST00000498787; ENST00000629232; BC037545; OTTHUMT00000091519; OTTHUMT00000091520; OTTHUMT00000091521; OTTHUMT00000091522; OTTHUMT00000091626; OTTHUMT00000091627; OTTHUMT00000091628; OTTHUMT00000099045; OTTHUMT00000099046	GO:0000784; GO:0005634; GO:0005635; GO:0005654; GO:0005667; GO:0005730; GO:0005739; GO:0016020; GO:0043234			NM_001618; ENST00000366790; ENST00000366792; ENST00000366794; ENST00000463968; ENST00000468608; ENST00000469663; ENST00000490921; ENST00000491816; ENST00000498787; ENST00000629232; BC037545; OTTHUMT00000091519; OTTHUMT00000091520; OTTHUMT00000091521; OTTHUMT00000091522; OTTHUMT00000091626; OTTHUMT00000091627; OTTHUMT00000091628; OTTHUMT00000099045; OTTHUMT00000099046	GenMAPP	Apoptosis_GenMAPP	main	Multiple_Complex	Hs00911368_g1
TC1000010310.hg.1	8.58	9.11	8.68	1.45	1.07	8.58	8.68	9.11	NM_001198777; NM_001198778; NM_001198779; NM_003591; ENST00000374746; ENST00000374748; ENST00000374749; ENST00000374751; ENST00000374754; ENST00000421317; ENST00000468804; ENST00000478044; ENST00000537177; ENST00000626172; BC009591; BC110901; OTTHUMT00000047537; OTTHUMT00000047538; OTTHUMT00000047539; OTTHUMT00000047540; OTTHUMT00000047541; OTTHUMT00000047542; OTTHUMT00000047543; OTTHUMT00000047544; uc001ixw.3	CUL2	cullin 2	chr10	-	Multiple_Complex	35008551	35090642	NM_001198777; NM_001198778; NM_001198779; NM_003591; ENST00000374746; ENST00000374748; ENST00000374749; ENST00000374751; ENST00000374754; ENST00000421317; ENST00000468804; ENST00000478044; ENST00000537177; ENST00000626172; BC009591; BC110901; OTTHUMT00000047537; OTTHUMT00000047538; OTTHUMT00000047539; OTTHUMT00000047540; OTTHUMT00000047541; OTTHUMT00000047542; OTTHUMT00000047543; OTTHUMT00000047544; uc001ixw.3; CCDS7179.1; CCDS73086.1; hsa_circ_0000234; hsa_circ_0018186; hsa_circ_0018187; hsa_circ_0018188; hsa_circ_0018189; hsa_circ_0018190; hsa_circ_0018191; hsa_circ_0018192; hsa_circ_0018193; uc001ixv.4; uc010qer.3; uc021ppa.2; uc057sru.1; uc057srv.1; uc057srw.1; uc057srx.1; uc057sry.1; uc057srz.1; chr10_35349801_35360267; NONHSAT012712; NONHSAT012713	RefSeq; ENSEMBL; GenBank; Havana transcript; UCSC Genes; ccdsGene; circbase; Guo; lncRNAWiki; NONCODE			NM_001198777; NM_001198778; NM_001198779; NM_003591; ENST00000374746; ENST00000374748; ENST00000374749; ENST00000374751; ENST00000374754; ENST00000421317; ENST00000468804; ENST00000478044; ENST00000537177; ENST00000626172; BC009591; BC110901; OTTHUMT00000047537; OTTHUMT00000047538; OTTHUMT00000047539; OTTHUMT00000047540; OTTHUMT00000047541; OTTHUMT00000047542; OTTHUMT00000047543; OTTHUMT00000047544; uc001ixw.3	GO:0005654; GO:0005730; GO:0005829; GO:0031462; GO:0031461	NM_001198777; NM_001198778; NM_001198779; NM_003591; ENST00000374746; ENST00000374748; ENST00000374749; ENST00000374751; ENST00000374754; ENST00000421317; ENST00000468804; ENST00000478044; ENST00000537177; ENST00000626172; BC009591; BC110901; OTTHUMT00000047537; OTTHUMT00000047538; OTTHUMT00000047539; OTTHUMT00000047540; OTTHUMT00000047541; OTTHUMT00000047542; OTTHUMT00000047543; OTTHUMT00000047544; uc001ixw.3	GO:0005515; GO:0031625; GO:0061630				main	Multiple_Complex	Hs00180203_m1
TC0600009142.hg.1	8.48	9.01	8.88	1.45	1.32	8.48	8.88	9.01	NM_001289111; NM_032194; ENST00000368864; ENST00000425871; ENST00000441448; ENST00000607388; BC035314; OTTHUMT00000041813; OTTHUMT00000041814; OTTHUMT00000041815; OTTHUMT00000471367	RPF2	ribosome production factor 2 homolog	chr6	+	Multiple_Complex	110982015	111028263	NM_001289111; NM_032194; ENST00000368864; ENST00000425871; ENST00000441448; ENST00000607388; BC035314; OTTHUMT00000041813; OTTHUMT00000041814; OTTHUMT00000041815; OTTHUMT00000471367; CCDS5088.1; hsa_circ_0077637; hsa_circ_0077638; uc003pun.5; uc063qqd.1; uc063qqe.1; uc063qqf.1; NONHSAT114441; NONHSAT114442; NONHSAT114444	RefSeq; ENSEMBL; GenBank; Havana transcript; ccdsGene; circbase; UCSC Genes; lncRNAWiki; NONCODE	NM_001289111; NM_032194; ENST00000368864; ENST00000425871; ENST00000441448; ENST00000607388; BC035314; OTTHUMT00000041813; OTTHUMT00000041814; OTTHUMT00000041815; OTTHUMT00000471367	GO:0000027; GO:0000463	NM_001289111; NM_032194; ENST00000368864; ENST00000425871; ENST00000441448; ENST00000607388; BC035314; OTTHUMT00000041813; OTTHUMT00000041814; OTTHUMT00000041815; OTTHUMT00000471367	GO:0005634; GO:0005730	NM_001289111; NM_032194; ENST00000368864; ENST00000425871; ENST00000441448; ENST00000607388; BC035314; OTTHUMT00000041813; OTTHUMT00000041814; OTTHUMT00000041815; OTTHUMT00000471367	GO:0019843; GO:0044822				main	Multiple_Complex	Hs00828160_m1
TC1200009160.hg.1	8.28	8.81	8.95	1.45	1.59	8.28	8.95	8.81	NM_001256796; NM_001261397; NM_001261398; NM_002560; NR_046372; NR_046373; ENST00000314442; ENST00000337233; ENST00000359949; ENST00000397924; ENST00000499638; ENST00000538417; ENST00000538701; ENST00000540930; ENST00000541187; ENST00000542067; ENST00000543171; ENST00000543318; ENST00000543430; ENST00000543984; BC033826; OTTHUMT00000402545; OTTHUMT00000402546; OTTHUMT00000402547; OTTHUMT00000402548; OTTHUMT00000402549; OTTHUMT00000402550; OTTHUMT00000402551; OTTHUMT00000402553; OTTHUMT00000402554; OTTHUMT00000402555; OTTHUMT00000402556; OTTHUMT00000402557; OTTHUMT00000402558	P2RX4	purinergic receptor P2X, ligand gated ion channel, 4	chr12	+	Multiple_Complex	121209857	121234106	NM_001256796; NM_001261397; NM_001261398; NM_002560; NR_046372; NR_046373; ENST00000314442; ENST00000337233; ENST00000359949; ENST00000397924; ENST00000499638; ENST00000538417; ENST00000538701; ENST00000540930; ENST00000541187; ENST00000542067; ENST00000543171; ENST00000543318; ENST00000543430; ENST00000543984; BC033826; OTTHUMT00000402545; OTTHUMT00000402546; OTTHUMT00000402547; OTTHUMT00000402548; OTTHUMT00000402549; OTTHUMT00000402550; OTTHUMT00000402551; OTTHUMT00000402553; OTTHUMT00000402554; OTTHUMT00000402555; OTTHUMT00000402556; OTTHUMT00000402557; OTTHUMT00000402558; CCDS58282.1; CCDS9214.1; hsa_circ_0028941; hsa_circ_0028942; hsa_circ_0028943; hsa_circ_0028944; hsa_circ_0028945; P2RX4.cAug10; P2RX4.mAug10; uc001tzr.4; uc031qjt.2; uc058ufr.1; uc058ufs.1; uc058uft.1; uc058ufu.1; uc058ufv.1; uc058ufw.1; uc058ufx.1; uc058ufy.1; uc058ufz.1; uc058uga.1; uc058ugb.1; uc058ugc.1; NONHSAT031418; NONHSAT031419	RefSeq; ENSEMBL; GenBank; Havana transcript; ccdsGene; circbase; Ace View; UCSC Genes; lncRNAWiki; NONCODE										main	Multiple_Complex	Hs00902152_g1
TC0100017788.hg.1	8.12	8.66	8.25	1.45	1.09	8.12	8.25	8.66	NM_005646; ENST00000040877; ENST00000462259; ENST00000463793; ENST00000468077; ENST00000471918; ENST00000481183; ENST00000483404; ENST00000484454; ENST00000496673; OTTHUMT00000092616; OTTHUMT00000092617; OTTHUMT00000092618; OTTHUMT00000092619; OTTHUMT00000092690; OTTHUMT00000092691; OTTHUMT00000092692; OTTHUMT00000092693; OTTHUMT00000092694; uc001hwd.3	TARBP1	TAR (HIV-1) RNA binding protein 1	chr1	-	Multiple_Complex	234391313	234479103	NM_005646; ENST00000040877; ENST00000462259; ENST00000463793; ENST00000468077; ENST00000471918; ENST00000481183; ENST00000483404; ENST00000484454; ENST00000496673; OTTHUMT00000092616; OTTHUMT00000092617; OTTHUMT00000092618; OTTHUMT00000092619; OTTHUMT00000092690; OTTHUMT00000092691; OTTHUMT00000092692; OTTHUMT00000092693; OTTHUMT00000092694; uc001hwd.3; CCDS1601.1; hsa_circ_0017001; hsa_circ_0017002; hsa_circ_0017003; hsa_circ_0017004; hsa_circ_0017005; hsa_circ_0017006; hsa_circ_0017007; hsa_circ_0017008; hsa_circ_0017009; hsa_circ_0017010; hsa_circ_0017011; hsa_circ_0017012; hsa_circ_0017013; hsa_circ_0017014; hsa_circ_0017015; hsa_circ_0017016; hsa_circ_0017017; hsa_circ_0017018; hsa_circ_0017019; hsa_circ_0017020; hsa_circ_0017021; hsa_circ_0017022; hsa_circ_0017023; hsa_circ_0017024; hsa_circ_0017025; hsa_circ_0017026; hsa_circ_0017027; hsa_circ_0017028; hsa_circ_0017029; hsa_circ_0017030; hsa_circ_0017031; hsa_circ_0017032; hsa_circ_0017033; hsa_circ_0017034; TARBP1.aAug10; TARBP1.kAug10; uc057qlu.1; uc057qlv.1; uc057qlw.1; uc057qlx.1; uc057qly.1; uc057qlz.1; uc057qma.1; uc057qmb.1; NONHSAT010280; NONHSAT010281; NONHSAT010282; NONHSAT010285	RefSeq; ENSEMBL; Havana transcript; UCSC Genes; ccdsGene; circbase; Ace View; lncRNAWiki; NONCODE	NM_005646; ENST00000040877; ENST00000462259; ENST00000463793; ENST00000468077; ENST00000471918; ENST00000481183; ENST00000483404; ENST00000484454; ENST00000496673; OTTHUMT00000092616; OTTHUMT00000092617; OTTHUMT00000092618; OTTHUMT00000092619; OTTHUMT00000092690; OTTHUMT00000092691; OTTHUMT00000092692; OTTHUMT00000092693; OTTHUMT00000092694; uc001hwd.3	GO:0006357; GO:0030488; GO:0006396; GO:0032259; GO:0001510	NM_005646; ENST00000040877; ENST00000462259; ENST00000463793; ENST00000468077; ENST00000471918; ENST00000481183; ENST00000483404; ENST00000484454; ENST00000496673; OTTHUMT00000092616; OTTHUMT00000092617; OTTHUMT00000092618; OTTHUMT00000092619; OTTHUMT00000092690; OTTHUMT00000092691; OTTHUMT00000092692; OTTHUMT00000092693; OTTHUMT00000092694; uc001hwd.3	GO:0005634	NM_005646; ENST00000040877; ENST00000462259; ENST00000463793; ENST00000468077; ENST00000471918; ENST00000481183; ENST00000483404; ENST00000484454; ENST00000496673; OTTHUMT00000092616; OTTHUMT00000092617; OTTHUMT00000092618; OTTHUMT00000092619; OTTHUMT00000092690; OTTHUMT00000092691; OTTHUMT00000092692; OTTHUMT00000092693; OTTHUMT00000092694; uc001hwd.3	GO:0003723; GO:0016423; GO:0008168; GO:0008173; GO:0016740; GO:0005488				main	Multiple_Complex	Hs00984643_g1
TC0600010757.hg.1	8.11	8.65	8.51	1.45	1.32	8.11	8.51	8.65	NM_001142541; NM_015948; NR_109913; NR_109914; ENST00000379660; BC006973; OTTHUMT00000039802	SLC35B3	solute carrier family 35 (adenosine 3-phospho 5-phosphosulfate transporter), member B3	chr6	-	Multiple_Complex	8413067	8435567	NM_001142541; NM_015948; NR_109913; NR_109914; ENST00000379660; BC006973; OTTHUMT00000039802; CCDS4508.1; hsa_circ_0075598; uc003myb.5	RefSeq; ENSEMBL; GenBank; Havana transcript; ccdsGene; circbase; UCSC Genes	NM_001142541; NM_015948; NR_109913; NR_109914; ENST00000379660; BC006973; OTTHUMT00000039802	GO:0002230; GO:0005975; GO:0006805; GO:0030203; GO:0044281; GO:0050427; GO:0050428; GO:0055085; GO:0098779; GO:0098792; GO:0006810	NM_001142541; NM_015948; NR_109913; NR_109914; ENST00000379660; BC006973; OTTHUMT00000039802	GO:0000139; GO:0005739; GO:0016021; GO:0005794; GO:0016020; GO:0043231						main	Multiple_Complex	Hs00211013_m1
TC1200009036.hg.1	8.06	8.6	8.45	1.45	1.31	8.06	8.45	8.6	NM_012174; NM_153348; ENST00000309909; ENST00000455858; ENST00000551773; BC037296; OTTHUMT00000403561; OTTHUMT00000403562; OTTHUMT00000403563	FBXW8	F-box and WD repeat domain containing 8	chr12	+	Multiple_Complex	116910956	117031148	NM_012174; NM_153348; ENST00000309909; ENST00000455858; ENST00000551773; BC037296; OTTHUMT00000403561; OTTHUMT00000403562; OTTHUMT00000403563; CCDS44988.1; CCDS9182.1; FBXW8.bAug10; hsa_circ_0002331; hsa_circ_0003677; hsa_circ_0004632; hsa_circ_0005531; hsa_circ_0005916; hsa_circ_0006150; hsa_circ_0028604; hsa_circ_0028605; hsa_circ_0028606; hsa_circ_0028607; hsa_circ_0028608; hsa_circ_0028609; hsa_circ_0028610; hsa_circ_0028611; hsa_circ_0028612; hsa_circ_0028613; uc001twf.2; uc001twg.2; uc058ttg.1; chr12_117423010_117426674; NONHSAT030975	RefSeq; ENSEMBL; GenBank; Havana transcript; ccdsGene; Ace View; circbase; UCSC Genes; Guo; lncRNAWiki; NONCODE	NM_012174; NM_153348; ENST00000309909; ENST00000455858; ENST00000551773; BC037296; OTTHUMT00000403561; OTTHUMT00000403562; OTTHUMT00000403563	GO:0007030; GO:0008283; GO:0016567; GO:0050775; GO:0060712; GO:0060716	NM_012174; NM_153348; ENST00000309909; ENST00000455858; ENST00000551773; BC037296; OTTHUMT00000403561; OTTHUMT00000403562; OTTHUMT00000403563	GO:0005737; GO:0005794; GO:0019005; GO:0031467; GO:0048471; GO:1990393	NM_012174; NM_153348; ENST00000309909; ENST00000455858; ENST00000551773; BC037296; OTTHUMT00000403561; OTTHUMT00000403562; OTTHUMT00000403563	GO:0004842; GO:0005515				main	Multiple_Complex	Hs00395476_m1
TC1300009766.hg.1	7.98	8.51	7.72	1.45	-1.2	7.98	7.72	8.51	IRS2.bAug10-unspliced	IRS2	Transcript Identified by AceView, Entrez Gene ID(s) 8660	chr13	-	Unassigned	109757245	109757958	IRS2.bAug10-unspliced	Ace View										main	Unassigned	Hs05280464_s1
TC1400009694.hg.1	7.98	8.52	8.06	1.45	1.06	7.98	8.06	8.52	NM_001105579; ENST00000331628; ENST00000554823; ENST00000554953; uc001xpx.2	SYNDIG1L	synapse differentiation inducing 1-like	chr14	-	Multiple_Complex	74405893	74426102	NM_001105579; ENST00000331628; ENST00000554823; ENST00000554953; uc001xpx.2; CCDS41970.1; hsa_circ_0032554; hsa_circ_0032555; uc059dih.1; uc059dii.1; NONHSAT037789; OTTHUMT00000412341; OTTHUMT00000412342	RefSeq; ENSEMBL; UCSC Genes; ccdsGene; circbase; lncRNAWiki; NONCODE; Havana transcript	NM_001105579; ENST00000331628; ENST00000554823; ENST00000554953; uc001xpx.2; OTTHUMT00000412341	GO:0009607	NM_001105579; ENST00000331628; ENST00000554823; ENST00000554953; uc001xpx.2; OTTHUMT00000412341	GO:0005794; GO:0016021; GO:0016020						main	Multiple_Complex	Hs01014970_m1
TC0500007123.hg.1	7.97	8.5	7.96	1.45	-1.01	7.97	7.96	8.5	NM_001012339; NM_194283; ENST00000342382; ENST00000382021; ENST00000506762; ENST00000509626; ENST00000512136; ENST00000514237; OTTHUMT00000157337; OTTHUMT00000157338; OTTHUMT00000366832; OTTHUMT00000366833; OTTHUMT00000366834; OTTHUMT00000366835; uc003jjb.3; uc003jjd.3	DNAJC21	DnaJ (Hsp40) homolog, subfamily C, member 21	chr5	+	Multiple_Complex	34929593	34958964	NM_001012339; NM_194283; ENST00000342382; ENST00000382021; ENST00000506762; ENST00000509626; ENST00000512136; ENST00000514237; OTTHUMT00000157337; OTTHUMT00000157338; OTTHUMT00000366832; OTTHUMT00000366833; OTTHUMT00000366834; OTTHUMT00000366835; uc003jjb.3; uc003jjd.3; CCDS34144.1; CCDS3907.2; DNAJC21.fAug10; hsa_circ_0072143; uc003jjc.4; uc063cxf.1; uc063cxg.1; uc063cxh.1; NONHSAT101004; NONHSAT101005	RefSeq; ENSEMBL; Havana transcript; UCSC Genes; ccdsGene; Ace View; circbase; lncRNAWiki; NONCODE	NM_001012339; NM_194283; ENST00000342382; ENST00000382021; ENST00000506762; ENST00000509626; ENST00000512136; ENST00000514237; OTTHUMT00000157337; OTTHUMT00000157338; OTTHUMT00000366832; OTTHUMT00000366833; OTTHUMT00000366834; OTTHUMT00000366835; uc003jjb.3; uc003jjd.3	GO:0006457	NM_001012339; NM_194283; ENST00000342382; ENST00000382021; ENST00000506762; ENST00000509626; ENST00000512136; ENST00000514237; OTTHUMT00000157337; OTTHUMT00000157338; OTTHUMT00000366832; OTTHUMT00000366833; OTTHUMT00000366834; OTTHUMT00000366835; uc003jjb.3; uc003jjd.3	GO:0005840	NM_001012339; NM_194283; ENST00000342382; ENST00000382021; ENST00000506762; ENST00000509626; ENST00000512136; ENST00000514237; OTTHUMT00000157337; OTTHUMT00000157338; OTTHUMT00000366832; OTTHUMT00000366833; OTTHUMT00000366834; OTTHUMT00000366835; uc003jjb.3; uc003jjd.3	GO:0005515; GO:0008270; GO:0044822; GO:0003676; GO:0046872				main	Multiple_Complex	Hs00810832_m1
TC1100010063.hg.1	7.97	8.51	8.03	1.45	1.04	7.97	8.03	8.51	NM_001165030; NM_015012; NR_028491; ENST00000299596; ENST00000524543; ENST00000527813; ENST00000528080; ENST00000533723; ENST00000533867; ENST00000611268; BC035034; BC044597; BC091524; OTTHUMT00000385939; OTTHUMT00000385940; OTTHUMT00000386017; OTTHUMT00000386018; OTTHUMT00000386019; OTTHUMT00000386020	TMEM41B	transmembrane protein 41B	chr11	-	Multiple_Complex	9280654	9314780	NM_001165030; NM_015012; NR_028491; ENST00000299596; ENST00000524543; ENST00000527813; ENST00000528080; ENST00000533723; ENST00000533867; ENST00000611268; BC035034; BC044597; BC091524; OTTHUMT00000385939; OTTHUMT00000385940; OTTHUMT00000386017; OTTHUMT00000386018; OTTHUMT00000386019; OTTHUMT00000386020; CCDS31424.1; CCDS53600.1; hsa_circ_0021151; hsa_circ_0021152; hsa_circ_0021153; hsa_circ_0021154; hsa_circ_0021155; hsa_circ_0021156; hsa_circ_0021157; hsa_circ_0021158; uc001mhm.5; uc001mhn.4; uc021qdm.2; uc057ywz.1; uc057yxa.1; uc057yxb.1; uc057yxc.1; NONHSAT017915	RefSeq; ENSEMBL; GenBank; Havana transcript; ccdsGene; circbase; UCSC Genes; lncRNAWiki; NONCODE	NM_001165030; NM_015012; NR_028491; ENST00000299596; ENST00000524543; ENST00000527813; ENST00000528080; ENST00000533723; ENST00000533867; ENST00000611268; BC035034; BC044597; BC091524; OTTHUMT00000385939; OTTHUMT00000385940; OTTHUMT00000386017; OTTHUMT00000386018; OTTHUMT00000386019; OTTHUMT00000386020	GO:0007399	NM_001165030; NM_015012; NR_028491; ENST00000299596; ENST00000524543; ENST00000527813; ENST00000528080; ENST00000533723; ENST00000533867; ENST00000611268; BC035034; BC044597; BC091524; OTTHUMT00000385939; OTTHUMT00000385940; OTTHUMT00000386017; OTTHUMT00000386018; OTTHUMT00000386019; OTTHUMT00000386020	GO:0016021; GO:0016020						main	Multiple_Complex	Hs01379134_m1
TC0900012178.hg.1	7.91	8.44	8.65	1.45	1.67	7.91	8.65	8.44	NM_001003722; NM_001499; ENST00000309971; ENST00000372770; ENST00000494417; BC030012; OTTHUMT00000054455; OTTHUMT00000054456; OTTHUMT00000054457	GLE1	GLE1 RNA export mediator	chr9	+	Multiple_Complex	128504692	128544902	NM_001003722; NM_001499; ENST00000309971; ENST00000372770; ENST00000494417; BC030012; OTTHUMT00000054455; OTTHUMT00000054456; OTTHUMT00000054457; CCDS35154.1; CCDS6904.1; hsa_circ_0002675; hsa_circ_0008100; hsa_circ_0088806; hsa_circ_0088807; hsa_circ_0088808; hsa_circ_0088809; hsa_circ_0088810; hsa_circ_0088811; hsa_circ_0088812; hsa_circ_0088813; hsa_circ_0088814; hsa_circ_0088815; hsa_circ_0088816; hsa_circ_0088817; hsa_circ_0088818; hsa_circ_0088819; hsa_circ_0088820; hsa_circ_0088821; hsa_circ_0088822; hsa_circ_0088823; hsa_circ_0088824; uc004bvi.4; uc004bvj.4; uc064wey.1; ENST00000459581; NONHSAT134964; NONHSAT134965; NONHSAT134968; NONHSAT134970; NONHSAT134971; NONHSAT134972; NONHSAT134976; uc022bok.1	RefSeq; ENSEMBL; GenBank; Havana transcript; ccdsGene; circbase; UCSC Genes; lncRNAWiki; NONCODE	NM_001003722; NM_001499; ENST00000309971; ENST00000372770; ENST00000494417; BC030012; OTTHUMT00000054455; OTTHUMT00000054456; OTTHUMT00000054457	GO:0006406; GO:0015031; GO:0016973; GO:0006810; GO:0051028	NM_001003722; NM_001499; ENST00000309971; ENST00000372770; ENST00000494417; BC030012; OTTHUMT00000054455; OTTHUMT00000054456; OTTHUMT00000054457	GO:0005615; GO:0005643; GO:0005737; GO:0005886; GO:0016020; GO:0005634	NM_001003722; NM_001499; ENST00000309971; ENST00000372770; ENST00000494417; BC030012; OTTHUMT00000054455; OTTHUMT00000054456; OTTHUMT00000054457	GO:0005515; GO:0042802				main	Multiple_Complex	Hs01001770_g1
TC1200007647.hg.1	7.89	8.43	7.83	1.45	-1.04	7.89	7.83	8.43	NM_004302; NM_020327; NM_020328; ENST00000257963; ENST00000415850; ENST00000426655; ENST00000536420; ENST00000541224; ENST00000542485; ENST00000563121; BC000254; BC040531; OTTHUMT00000397000; OTTHUMT00000397001; OTTHUMT00000397002; OTTHUMT00000397003; OTTHUMT00000397004; OTTHUMT00000397005; OTTHUMT00000421345	ACVR1B	activin A receptor type IB	chr12	+	Multiple_Complex	51951667	51997079	NM_004302; NM_020327; NM_020328; ENST00000257963; ENST00000415850; ENST00000426655; ENST00000536420; ENST00000541224; ENST00000542485; ENST00000563121; BC000254; BC040531; OTTHUMT00000397000; OTTHUMT00000397001; OTTHUMT00000397002; OTTHUMT00000397003; OTTHUMT00000397004; OTTHUMT00000397005; OTTHUMT00000421345; ACVR1B.aAug10; ACVR1B.bAug10; ACVR1B.eAug10; CCDS44893.2; CCDS44894.2; CCDS8816.1; hsa_circ_0003729; hsa_circ_0026345; hsa_circ_0026346; hsa_circ_0026347; hsa_circ_0026348; hsa_circ_0026349; uc001rzl.4; uc001rzm.4; uc001rzn.4; uc010snn.3; uc021qya.2; uc058oeu.1; uc058oev.1; uc058oew.1; ENST00000384265; chr12_52380601_52385777; NONHSAT028313	RefSeq; ENSEMBL; GenBank; Havana transcript; Ace View; ccdsGene; circbase; UCSC Genes; Guo; NONCODE			NM_004302; NM_020327; NM_020328; ENST00000257963; ENST00000415850; ENST00000426655; ENST00000536420; ENST00000541224; ENST00000542485; ENST00000563121; BC000254; BC040531; OTTHUMT00000397000; OTTHUMT00000397001; OTTHUMT00000397002; OTTHUMT00000397003; OTTHUMT00000397004; OTTHUMT00000397005; OTTHUMT00000421345	GO:0005886; GO:0005887; GO:0009986; GO:0043235; GO:0048179; GO:0070062; GO:0016020; GO:0016021						main	Multiple_Complex	Hs03676620_s1
TC0100013408.hg.1	7.88	8.42	8.24	1.45	1.29	7.88	8.24	8.42	NM_018066; ENST00000374133; ENST00000374135; ENST00000431781; ENST00000461282; ENST00000477418; BC007815; BC008634; OTTHUMT00000012175; OTTHUMT00000012176; OTTHUMT00000012177; OTTHUMT00000012178; OTTHUMT00000012179	GPN2	GPN-loop GTPase 2	chr1	-	Multiple_Complex	26876133	26890378	NM_018066; ENST00000374133; ENST00000374135; ENST00000431781; ENST00000461282; ENST00000477418; BC007815; BC008634; OTTHUMT00000012175; OTTHUMT00000012176; OTTHUMT00000012177; OTTHUMT00000012178; OTTHUMT00000012179; CCDS289.1; GPATCH3andGPN2.gAug10; hsa_circ_0011026; hsa_circ_0011027; hsa_circ_0011028; hsa_circ_0011029; hsa_circ_0011030; uc001bnd.2; uc057dts.1; uc057dtt.1; uc057dtu.1; uc057dtv.1; chr1_27204567_27204843; NONHSAT001857	RefSeq; ENSEMBL; GenBank; Havana transcript; ccdsGene; Ace View; circbase; UCSC Genes; Guo; NONCODE	NM_018066; ENST00000374133; ENST00000374135; ENST00000431781; ENST00000461282; ENST00000477418; BC007815; BC008634; OTTHUMT00000012175; OTTHUMT00000012176; OTTHUMT00000012177; OTTHUMT00000012178; OTTHUMT00000012179	GO:0008152; GO:0008150	NM_018066; ENST00000374133; ENST00000374135; ENST00000431781; ENST00000461282; ENST00000477418; BC007815; BC008634; OTTHUMT00000012175; OTTHUMT00000012176; OTTHUMT00000012177; OTTHUMT00000012178; OTTHUMT00000012179	GO:0005575	NM_018066; ENST00000374133; ENST00000374135; ENST00000431781; ENST00000461282; ENST00000477418; BC007815; BC008634; OTTHUMT00000012175; OTTHUMT00000012176; OTTHUMT00000012177; OTTHUMT00000012178; OTTHUMT00000012179	GO:0005525; GO:0016787; GO:0000166; GO:0003674				main	Multiple_Complex	Hs00942234_m1
TC2000008883.hg.1	7.84	8.38	8.54	1.45	1.62	7.84	8.54	8.38	NM_001278167; NM_001278168; NM_001278169; NM_016082; NM_016408; ENST00000339269; ENST00000346416; ENST00000357886; ENST00000427097; ENST00000460043; ENST00000461356; ENST00000461710; ENST00000471264; ENST00000473791; ENST00000473997; ENST00000477105; ENST00000481964; ENST00000482967; ENST00000488723; ENST00000496381; ENST00000498525; BC001215; BC050706; OTTHUMT00000078685; OTTHUMT00000078687; OTTHUMT00000078688; OTTHUMT00000078689; OTTHUMT00000078690; OTTHUMT00000078691; OTTHUMT00000078692; OTTHUMT00000078693; OTTHUMT00000078694; OTTHUMT00000078695; OTTHUMT00000078696; OTTHUMT00000078697; OTTHUMT00000078698; OTTHUMT00000078699; OTTHUMT00000078700; OTTHUMT00000078701	CDK5RAP1	CDK5 regulatory subunit associated protein 1	chr20	-	Multiple_Complex	33358839	33401569	NM_001278167; NM_001278168; NM_001278169; NM_016082; NM_016408; ENST00000339269; ENST00000346416; ENST00000357886; ENST00000427097; ENST00000460043; ENST00000461356; ENST00000461710; ENST00000471264; ENST00000473791; ENST00000473997; ENST00000477105; ENST00000481964; ENST00000482967; ENST00000488723; ENST00000496381; ENST00000498525; BC001215; BC050706; OTTHUMT00000078685; OTTHUMT00000078687; OTTHUMT00000078688; OTTHUMT00000078689; OTTHUMT00000078690; OTTHUMT00000078691; OTTHUMT00000078692; OTTHUMT00000078693; OTTHUMT00000078694; OTTHUMT00000078695; OTTHUMT00000078696; OTTHUMT00000078697; OTTHUMT00000078698; OTTHUMT00000078699; OTTHUMT00000078700; OTTHUMT00000078701; CCDS13219.1; CCDS63255.1; hsa_circ_0006917; hsa_circ_0059845; hsa_circ_0059846; hsa_circ_0059847; hsa_circ_0059848; hsa_circ_0059849; hsa_circ_0059850; hsa_circ_0059851; hsa_circ_0059852; hsa_circ_0059853; hsa_circ_0059854; hsa_circ_0059855; hsa_circ_0059856; uc002wyz.5; uc002wzb.2; uc010gek.5; uc010gem.5; uc061wga.1; uc061wgb.1; uc061wgc.1; uc061wgd.1; uc061wge.1; uc061wgf.1; uc061wgg.1; uc061wgh.1; uc061wgi.1; uc061wgj.1; uc061wgk.1; uc061wgl.1; NONHSAT079389	RefSeq; ENSEMBL; GenBank; Havana transcript; ccdsGene; circbase; UCSC Genes; lncRNAWiki; NONCODE			NM_001278167; NM_001278168; NM_001278169; NM_016082; NM_016408; ENST00000339269; ENST00000346416; ENST00000357886; ENST00000427097; ENST00000460043; ENST00000461356; ENST00000461710; ENST00000471264; ENST00000473791; ENST00000473997; ENST00000477105; ENST00000481964; ENST00000482967; ENST00000488723; ENST00000496381; ENST00000498525; BC001215; BC050706; OTTHUMT00000078685; OTTHUMT00000078687; OTTHUMT00000078688; OTTHUMT00000078689; OTTHUMT00000078690; OTTHUMT00000078691; OTTHUMT00000078692; OTTHUMT00000078693; OTTHUMT00000078694; OTTHUMT00000078695; OTTHUMT00000078696; OTTHUMT00000078697; OTTHUMT00000078698; OTTHUMT00000078699; OTTHUMT00000078700; OTTHUMT00000078701	GO:0005737; GO:0005575						main	Multiple_Complex	Hs01001898_m1
TC0900009827.hg.1	7.76	8.29	7.77	1.45	1.01	7.76	7.77	8.29	NM_001195622; NM_005802; ENST00000360538; ENST00000379858; BC060884; OTTHUMT00000052007; OTTHUMT00000052008	TOPORS	topoisomerase I binding, arginine/serine-rich, E3 ubiquitin protein ligase	chr9	-	Coding	32540544	32552628	NM_001195622; NM_005802; ENST00000360538; ENST00000379858; BC060884; OTTHUMT00000052007; OTTHUMT00000052008; CCDS56566.1; CCDS6527.1; uc003zrb.4; uc003zrc.4	RefSeq; ENSEMBL; GenBank; Havana transcript; ccdsGene; UCSC Genes	NM_001195622; NM_005802; ENST00000360538; ENST00000379858; BC060884; OTTHUMT00000052007; OTTHUMT00000052008	GO:0006351; GO:0006511; GO:0006513; GO:0006974; GO:0008630; GO:0010842; GO:0016925; GO:0034504; GO:0035845; GO:0042127; GO:0042771; GO:0043066; GO:0043161; GO:0045893; GO:0046548; GO:0046549; GO:0051443; GO:0051457; GO:0070936	NM_001195622; NM_005802; ENST00000360538; ENST00000379858; BC060884; OTTHUMT00000052007; OTTHUMT00000052008	GO:0000151; GO:0000922; GO:0000930; GO:0005634; GO:0005814; GO:0005868; GO:0016605; GO:0016607; GO:0030496; GO:0032391; GO:0036064	NM_001195622; NM_005802; ENST00000360538; ENST00000379858; BC060884; OTTHUMT00000052007; OTTHUMT00000052008	GO:0003677; GO:0003823; GO:0004842; GO:0005515; GO:0008270; GO:0016874; GO:0019789; GO:0044547; GO:0061630; GO:0046872				main	Coding	Hs00359341_m1
TC1300006474.hg.1	7.75	8.29	7.73	1.45	-1.02	7.75	7.73	8.29	NM_017520; ENST00000361479; ENST00000414242; ENST00000449056; ENST00000467481; ENST00000496525; BC003542; OTTHUMT00000044028; OTTHUMT00000044029; OTTHUMT00000044030; OTTHUMT00000044031; OTTHUMT00000474333	MPHOSPH8	M-phase phosphoprotein 8	chr13	+	Multiple_Complex	19633648	19673459	NM_017520; ENST00000361479; ENST00000414242; ENST00000449056; ENST00000467481; ENST00000496525; BC003542; OTTHUMT00000044028; OTTHUMT00000044029; OTTHUMT00000044030; OTTHUMT00000044031; OTTHUMT00000474333; CCDS9287.1; hsa_circ_0029603; hsa_circ_0029604; hsa_circ_0029605; hsa_circ_0029606; uc001umh.4; uc058vsu.1; uc058vsv.1; uc058vsw.1; uc058vsx.1; chr13_20235837_20244503; chr13_20245345_20246103; NONHSAT032282	RefSeq; ENSEMBL; GenBank; Havana transcript; ccdsGene; circbase; UCSC Genes; Guo; lncRNAWiki; NONCODE	NM_017520; ENST00000361479; ENST00000414242; ENST00000449056; ENST00000467481; ENST00000496525; BC003542; OTTHUMT00000044028; OTTHUMT00000044029; OTTHUMT00000044030; OTTHUMT00000044031; OTTHUMT00000474333	GO:0006351; GO:0044030; GO:0045892; GO:0006355	NM_017520; ENST00000361479; ENST00000414242; ENST00000449056; ENST00000467481; ENST00000496525; BC003542; OTTHUMT00000044028; OTTHUMT00000044029; OTTHUMT00000044030; OTTHUMT00000044031; OTTHUMT00000474333	GO:0000788; GO:0005634; GO:0005720; GO:0005730; GO:0005737; GO:0005886; GO:0070062; GO:0005694; GO:0005654	NM_017520; ENST00000361479; ENST00000414242; ENST00000449056; ENST00000467481; ENST00000496525; BC003542; OTTHUMT00000044028; OTTHUMT00000044029; OTTHUMT00000044030; OTTHUMT00000044031; OTTHUMT00000474333	GO:0005515; GO:0035064				main	Multiple_Complex	Hs00736881_m1
TC0500009881.hg.1	7.73	8.27	8.21	1.45	1.39	7.73	8.21	8.27	NM_032479; ENST00000382647; ENST00000505059; ENST00000505818; ENST00000508987; ENST00000510999; BC020642; BC104652; OTTHUMT00000206745; OTTHUMT00000365908; OTTHUMT00000365909; OTTHUMT00000365910; OTTHUMT00000365911	MRPL36	mitochondrial ribosomal protein L36	chr5	-	Multiple_Complex	1798385	1801366	NM_032479; ENST00000382647; ENST00000505059; ENST00000505818; ENST00000508987; ENST00000510999; BC020642; BC104652; OTTHUMT00000206745; OTTHUMT00000365908; OTTHUMT00000365909; OTTHUMT00000365910; OTTHUMT00000365911; CCDS3865.1; hsa_circ_0071734; uc003jcx.5; uc063cad.1; uc063cae.1; uc063caf.1; uc063cag.1	RefSeq; ENSEMBL; GenBank; Havana transcript; ccdsGene; circbase; UCSC Genes	NM_032479; ENST00000382647; ENST00000505059; ENST00000505818; ENST00000508987; ENST00000510999; BC020642; BC104652; OTTHUMT00000206745; OTTHUMT00000365908; OTTHUMT00000365909; OTTHUMT00000365910; OTTHUMT00000365911	GO:0006412; GO:0006996; GO:0032543; GO:0042254; GO:0070124; GO:0070125; GO:0070126	NM_032479; ENST00000382647; ENST00000505059; ENST00000505818; ENST00000508987; ENST00000510999; BC020642; BC104652; OTTHUMT00000206745; OTTHUMT00000365908; OTTHUMT00000365909; OTTHUMT00000365910; OTTHUMT00000365911	GO:0005743; GO:0005762; GO:0005622; GO:0005739; GO:0005840; GO:0030529	NM_032479; ENST00000382647; ENST00000505059; ENST00000505818; ENST00000508987; ENST00000510999; BC020642; BC104652; OTTHUMT00000206745; OTTHUMT00000365908; OTTHUMT00000365909; OTTHUMT00000365910; OTTHUMT00000365911	GO:0003735				main	Multiple_Complex	Hs00852169_g1
TC0600012628.hg.1	7.66	8.2	8.28	1.45	1.54	7.66	8.28	8.2	NM_014165; ENST00000316149; ENST00000478382; ENST00000489477; BC039464; OTTHUMT00000041567; OTTHUMT00000041568; OTTHUMT00000041569	NDUFAF4	NADH dehydrogenase (ubiquinone) complex I, assembly factor 4	chr6	-	Multiple_Complex	96889311	96897891	NM_014165; ENST00000316149; ENST00000478382; ENST00000489477; BC039464; OTTHUMT00000041567; OTTHUMT00000041568; OTTHUMT00000041569; CCDS5037.1; NDUFAF4.cAug10; uc003pov.4; uc003pow.4; uc063qeb.1; NONHSAT114073	RefSeq; ENSEMBL; GenBank; Havana transcript; ccdsGene; Ace View; UCSC Genes; lncRNAWiki; NONCODE	NM_014165; ENST00000316149; ENST00000478382; ENST00000489477; BC039464; OTTHUMT00000041567; OTTHUMT00000041568; OTTHUMT00000041569	GO:0022904; GO:0032981; GO:0044237; GO:0044281; GO:0010257	NM_014165; ENST00000316149; ENST00000478382; ENST00000489477; BC039464; OTTHUMT00000041567; OTTHUMT00000041568; OTTHUMT00000041569	GO:0005739; GO:0005743; GO:0031966; GO:0016020	NM_014165; ENST00000316149; ENST00000478382; ENST00000489477; BC039464; OTTHUMT00000041567; OTTHUMT00000041568; OTTHUMT00000041569	GO:0005515; GO:0005516				main	Multiple_Complex	Hs00936100_g1
TC0300010038.hg.1	7.52	8.05	8.18	1.45	1.58	7.52	8.18	8.05	SENP5.mAug10-unspliced	SENP5	Transcript Identified by AceView, Entrez Gene ID(s) 205564	chr3	+	Unassigned	196928589	196929146	SENP5.mAug10-unspliced	Ace View										main	Unassigned	Hs05420952_s1
TC0800008062.hg.1	7.41	7.95	7.86	1.45	1.37	7.41	7.86	7.95	NM_001105539; NM_001277145; NM_023929; ENST00000379091; ENST00000426744; ENST00000430430; ENST00000455036; ENST00000610895; BC127098; OTTHUMT00000338055; OTTHUMT00000379184; OTTHUMT00000379185	ZBTB10	zinc finger and BTB domain containing 10	chr8	+	Coding	80485619	80526265	NM_001105539; NM_001277145; NM_023929; ENST00000379091; ENST00000426744; ENST00000430430; ENST00000455036; ENST00000610895; BC127098; OTTHUMT00000338055; OTTHUMT00000379184; OTTHUMT00000379185; CCDS47880.1; CCDS64920.1; uc003ybv.6; uc003ybx.6; uc022awq.3; uc064nyh.1; uc064nyi.1	RefSeq; ENSEMBL; GenBank; Havana transcript; ccdsGene; UCSC Genes	NM_001105539; NM_001277145; NM_023929; ENST00000379091; ENST00000426744; ENST00000430430; ENST00000455036; ENST00000610895; BC127098; OTTHUMT00000338055; OTTHUMT00000379184; OTTHUMT00000379185	GO:0006351; GO:0006355	NM_001105539; NM_001277145; NM_023929; ENST00000379091; ENST00000426744; ENST00000430430; ENST00000455036; ENST00000610895; BC127098; OTTHUMT00000338055; OTTHUMT00000379184; OTTHUMT00000379185	GO:0005654; GO:0005634	NM_001105539; NM_001277145; NM_023929; ENST00000379091; ENST00000426744; ENST00000430430; ENST00000455036; ENST00000610895; BC127098; OTTHUMT00000338055; OTTHUMT00000379184; OTTHUMT00000379185	GO:0003677; GO:0005515; GO:0046872; GO:0003676				main	Coding	Hs00397261_m1
TC1400010577.hg.1	7.39	7.92	7.63	1.45	1.18	7.39	7.63	7.92	NM_001042635; NM_015514; ENST00000397154; ENST00000408901; ENST00000553336; ENST00000553439; ENST00000555128; ENST00000556022; ENST00000556103; ENST00000556378; ENST00000556483; ENST00000556580; ENST00000556953; ENST00000557097; BC030817; OTTHUMT00000413782; OTTHUMT00000414053; OTTHUMT00000414055; OTTHUMT00000414056; OTTHUMT00000414057; OTTHUMT00000414058; OTTHUMT00000414059; OTTHUMT00000414060; OTTHUMT00000414061; OTTHUMT00000414068; OTTHUMT00000414069; OTTHUMT00000414070	NGDN	neuroguidin, EIF4E binding protein	chr14	+	Multiple_Complex	23469688	23478823	NM_001042635; NM_015514; ENST00000397154; ENST00000408901; ENST00000553336; ENST00000553439; ENST00000555128; ENST00000556022; ENST00000556103; ENST00000556378; ENST00000556483; ENST00000556580; ENST00000556953; ENST00000557097; BC030817; OTTHUMT00000413782; OTTHUMT00000414053; OTTHUMT00000414055; OTTHUMT00000414056; OTTHUMT00000414057; OTTHUMT00000414058; OTTHUMT00000414059; OTTHUMT00000414060; OTTHUMT00000414061; OTTHUMT00000414068; OTTHUMT00000414069; OTTHUMT00000414070; CCDS32051.1; CCDS41926.1; hsa_circ_0031292; hsa_circ_0031293; NGDN.eAug10; NGDN.gAug10; NGDN.jAug10; NGDN.kAug10; uc001wjy.4; uc001wjz.4; uc058zrg.1; uc058zrh.1; uc058zri.1; uc058zrj.1; uc058zrk.1; uc058zrl.1; uc058zrm.1; uc058zrn.1; uc058zro.1; uc058zrp.1; NONHSAT035899; NONHSAT035900; NONHSAT035901; NONHSAT035902	RefSeq; ENSEMBL; GenBank; Havana transcript; ccdsGene; circbase; Ace View; UCSC Genes; lncRNAWiki; NONCODE	NM_001042635; NM_015514; ENST00000397154; ENST00000408901; ENST00000553336; ENST00000553439; ENST00000555128; ENST00000556022; ENST00000556103; ENST00000556378; ENST00000556483; ENST00000556580; ENST00000556953; ENST00000557097; BC030817; OTTHUMT00000413782; OTTHUMT00000414053; OTTHUMT00000414055; OTTHUMT00000414056; OTTHUMT00000414057; OTTHUMT00000414058; OTTHUMT00000414059; OTTHUMT00000414060; OTTHUMT00000414061; OTTHUMT00000414068; OTTHUMT00000414069; OTTHUMT00000414070	GO:0000462; GO:0006417	NM_001042635; NM_015514; ENST00000397154; ENST00000408901; ENST00000553336; ENST00000553439; ENST00000555128; ENST00000556022; ENST00000556103; ENST00000556378; ENST00000556483; ENST00000556580; ENST00000556953; ENST00000557097; BC030817; OTTHUMT00000413782; OTTHUMT00000414053; OTTHUMT00000414055; OTTHUMT00000414056; OTTHUMT00000414057; OTTHUMT00000414058; OTTHUMT00000414059; OTTHUMT00000414060; OTTHUMT00000414061; OTTHUMT00000414068; OTTHUMT00000414069; OTTHUMT00000414070	GO:0000775; GO:0005730; GO:0005737; GO:0030175; GO:0030424; GO:0030425; GO:0032040; GO:0005634; GO:0005694; GO:0042995	NM_001042635; NM_015514; ENST00000397154; ENST00000408901; ENST00000553336; ENST00000553439; ENST00000555128; ENST00000556022; ENST00000556103; ENST00000556378; ENST00000556483; ENST00000556580; ENST00000556953; ENST00000557097; BC030817; OTTHUMT00000413782; OTTHUMT00000414053; OTTHUMT00000414055; OTTHUMT00000414056; OTTHUMT00000414057; OTTHUMT00000414058; OTTHUMT00000414059; OTTHUMT00000414060; OTTHUMT00000414061; OTTHUMT00000414068; OTTHUMT00000414069; OTTHUMT00000414070	GO:0005515; GO:0044822				main	Multiple_Complex	Hs01105706_m1
TC0700008555.hg.1	7.32	7.85	7.39	1.45	1.05	7.32	7.39	7.85	NM_001163499; NM_012172; NM_033506; ENST00000241071; ENST00000427939; ENST00000461079; ENST00000465843; ENST00000466053; ENST00000468962; ENST00000474649; ENST00000488079; ENST00000498195; BC067293; OTTHUMT00000356104; OTTHUMT00000356105; OTTHUMT00000356106; OTTHUMT00000356107; OTTHUMT00000356108; OTTHUMT00000356109; OTTHUMT00000356389; OTTHUMT00000356390; OTTHUMT00000356391	FBXO24	F-box protein 24	chr7	+	Multiple_Complex	100583982	100601117	NM_001163499; NM_012172; NM_033506; ENST00000241071; ENST00000427939; ENST00000461079; ENST00000465843; ENST00000466053; ENST00000468962; ENST00000474649; ENST00000488079; ENST00000498195; BC067293; OTTHUMT00000356104; OTTHUMT00000356105; OTTHUMT00000356106; OTTHUMT00000356107; OTTHUMT00000356108; OTTHUMT00000356109; OTTHUMT00000356389; OTTHUMT00000356390; OTTHUMT00000356391; CCDS55138.1; CCDS5698.1; CCDS5699.2; FBXO24.aAug10; FBXO24.dAug10; FBXO24.fAug10; FBXO24.hAug10; FBXO24.iAug10; hsa_circ_0081480; hsa_circ_0081481; hsa_circ_0081482; uc003uvl.2; uc003uvm.2; uc010lha.2; uc011kjz.2; uc011kka.2; uc064gfm.1; uc064gfn.1; uc064gfo.1; uc064gfp.1; chr7_100189289_100189525	RefSeq; ENSEMBL; GenBank; Havana transcript; ccdsGene; Ace View; circbase; UCSC Genes; Guo	NM_001163499; NM_012172; NM_033506; ENST00000241071; ENST00000427939; ENST00000461079; ENST00000465843; ENST00000466053; ENST00000468962; ENST00000474649; ENST00000488079; ENST00000498195; BC067293; OTTHUMT00000356104; OTTHUMT00000356105; OTTHUMT00000356106; OTTHUMT00000356107; OTTHUMT00000356108; OTTHUMT00000356109; OTTHUMT00000356389; OTTHUMT00000356390; OTTHUMT00000356391	GO:0016567	NM_001163499; NM_012172; NM_033506; ENST00000241071; ENST00000427939; ENST00000461079; ENST00000465843; ENST00000466053; ENST00000468962; ENST00000474649; ENST00000488079; ENST00000498195; BC067293; OTTHUMT00000356104; OTTHUMT00000356105; OTTHUMT00000356106; OTTHUMT00000356107; OTTHUMT00000356108; OTTHUMT00000356109; OTTHUMT00000356389; OTTHUMT00000356390; OTTHUMT00000356391	GO:0000151	NM_001163499; NM_012172; NM_033506; ENST00000241071; ENST00000427939; ENST00000461079; ENST00000465843; ENST00000466053; ENST00000468962; ENST00000474649; ENST00000488079; ENST00000498195; BC067293; OTTHUMT00000356104; OTTHUMT00000356105; OTTHUMT00000356106; OTTHUMT00000356107; OTTHUMT00000356108; OTTHUMT00000356109; OTTHUMT00000356389; OTTHUMT00000356390; OTTHUMT00000356391	GO:0004842; GO:0005515				main	Multiple_Complex	Hs00929286_g1
TC1100011616.hg.1	7.28	7.82	7.34	1.45	1.05	7.28	7.34	7.82	NM_001144869; ENST00000310109; ENST00000527115; ENST00000528085; OTTHUMT00000385543; OTTHUMT00000385544; OTTHUMT00000385545	LIPT2	lipoyl(octanoyl) transferase 2 (putative)	chr11	-	Coding	74491712	74493733	NM_001144869; ENST00000310109; ENST00000527115; ENST00000528085; OTTHUMT00000385543; OTTHUMT00000385544; OTTHUMT00000385545; CCDS44679.1; LIPT2.aAug10; LIPT2.dAug10; uc010rrk.3; uc058fjx.1; uc058fjy.1	RefSeq; ENSEMBL; Havana transcript; ccdsGene; Ace View; UCSC Genes	NM_001144869; ENST00000310109; ENST00000527115; ENST00000528085; OTTHUMT00000385543; OTTHUMT00000385544; OTTHUMT00000385545	GO:0009107; GO:0009249; GO:0006464	NM_001144869; ENST00000310109; ENST00000527115; ENST00000528085; OTTHUMT00000385543; OTTHUMT00000385544; OTTHUMT00000385545	GO:0005739; GO:0005737	NM_001144869; ENST00000310109; ENST00000527115; ENST00000528085; OTTHUMT00000385543; OTTHUMT00000385544; OTTHUMT00000385545	GO:0016415; GO:0016874; GO:0033819; GO:0016740; GO:0016746; GO:0005515				main	Coding	Hs00420102_g1
TC0200011421.hg.1	7.22	7.75	7.5	1.45	1.21	7.22	7.5	7.75	NM_032329; ENST00000313552; ENST00000406941; ENST00000445620; ENST00000474238; ENST00000482774; ENST00000484145; ENST00000486061; ENST00000489509; ENST00000492488; ENST00000493261; ENST00000493578; BC005370; BC071899; OTTHUMT00000322901; OTTHUMT00000322902; OTTHUMT00000322903; OTTHUMT00000322905; OTTHUMT00000322906; OTTHUMT00000322907; OTTHUMT00000322909; OTTHUMT00000322910; OTTHUMT00000322911; OTTHUMT00000322918; OTTHUMT00000322919	ING5	inhibitor of growth family member 5	chr2	+	Multiple_Complex	241702035	241729481	NM_032329; ENST00000313552; ENST00000406941; ENST00000445620; ENST00000474238; ENST00000482774; ENST00000484145; ENST00000486061; ENST00000489509; ENST00000492488; ENST00000493261; ENST00000493578; BC005370; BC071899; OTTHUMT00000322901; OTTHUMT00000322902; OTTHUMT00000322903; OTTHUMT00000322905; OTTHUMT00000322906; OTTHUMT00000322907; OTTHUMT00000322909; OTTHUMT00000322910; OTTHUMT00000322911; OTTHUMT00000322918; OTTHUMT00000322919; CCDS33425.1; hsa_circ_0001124; hsa_circ_0059116; hsa_circ_0059117; hsa_circ_0059118; hsa_circ_0059119; hsa_circ_0059120; hsa_circ_0059121; hsa_circ_0059122; hsa_circ_0059123; ING5.jAug10; ING5.lAug10; uc002wcd.4; uc061ute.1; uc061utf.1; uc061utg.1; uc061uth.1; uc061uti.1; uc061utj.1; uc061utk.1; uc061utl.1; uc061utn.1; uc061uto.1; chr2_242644067_242651486; NONHSAT077969; NONHSAT077971; NONHSAT077973; NONHSAT077974	RefSeq; ENSEMBL; GenBank; Havana transcript; ccdsGene; circbase; Ace View; UCSC Genes; Guo; lncRNAWiki; NONCODE			NM_032329; ENST00000313552; ENST00000406941; ENST00000445620; ENST00000474238; ENST00000482774; ENST00000484145; ENST00000486061; ENST00000489509; ENST00000492488; ENST00000493261; ENST00000493578; BC005370; BC071899; OTTHUMT00000322901; OTTHUMT00000322902; OTTHUMT00000322903; OTTHUMT00000322905; OTTHUMT00000322906; OTTHUMT00000322907; OTTHUMT00000322909; OTTHUMT00000322910; OTTHUMT00000322911; OTTHUMT00000322918; OTTHUMT00000322919	GO:0005634; GO:0005654; GO:0070776	NM_032329; ENST00000313552; ENST00000406941; ENST00000445620; ENST00000474238; ENST00000482774; ENST00000484145; ENST00000486061; ENST00000489509; ENST00000492488; ENST00000493261; ENST00000493578; BC005370; BC071899; OTTHUMT00000322901; OTTHUMT00000322902; OTTHUMT00000322903; OTTHUMT00000322905; OTTHUMT00000322906; OTTHUMT00000322907; OTTHUMT00000322909; OTTHUMT00000322910; OTTHUMT00000322911; OTTHUMT00000322918; OTTHUMT00000322919	GO:0003682; GO:0005515; GO:0008270; GO:0035064; GO:0046872				main	Multiple_Complex	Hs01088640_m1
TC1100007426.hg.1	7.14	7.68	7.8	1.45	1.58	7.14	7.8	7.68	NM_001145265; NM_001145266; NM_018389; ENST00000314134; ENST00000442528; ENST00000526817; ENST00000530471; BC001427; OTTHUMT00000390138; OTTHUMT00000390139; OTTHUMT00000392383; OTTHUMT00000392385	SLC35C1	solute carrier family 35 (GDP-fucose transporter), member C1	chr11	+	Coding	45804072	45813016	NM_001145265; NM_001145266; NM_018389; ENST00000314134; ENST00000442528; ENST00000526817; ENST00000530471; BC001427; OTTHUMT00000390138; OTTHUMT00000390139; OTTHUMT00000392383; OTTHUMT00000392385; CCDS44575.1; CCDS7914.1; SLC35C1.aAug10; uc001nbo.4; uc001nbp.4; uc058atl.1; uc058atm.1	RefSeq; ENSEMBL; GenBank; Havana transcript; ccdsGene; Ace View; UCSC Genes	NM_001145265; NM_001145266; NM_018389; ENST00000314134; ENST00000442528; ENST00000526817; ENST00000530471; BC001427; OTTHUMT00000390138; OTTHUMT00000390139; OTTHUMT00000392383; OTTHUMT00000392385	GO:0002230; GO:0008643; GO:0030259; GO:0045746; GO:0055085; GO:0098656; GO:0098779; GO:0098792; GO:0006810	NM_001145265; NM_001145266; NM_018389; ENST00000314134; ENST00000442528; ENST00000526817; ENST00000530471; BC001427; OTTHUMT00000390138; OTTHUMT00000390139; OTTHUMT00000392383; OTTHUMT00000392385	GO:0000139; GO:0005794; GO:0016021; GO:0016020	NM_001145265; NM_001145266; NM_018389; ENST00000314134; ENST00000442528; ENST00000526817; ENST00000530471; BC001427; OTTHUMT00000390138; OTTHUMT00000390139; OTTHUMT00000392383; OTTHUMT00000392385	GO:0015297				main	Coding	Hs00218129_m1
TC1700007099.hg.1	6.96	7.5	7.25	1.45	1.22	6.96	7.25	7.5	NM_001388; ENST00000225729; ENST00000395726; ENST00000467099; ENST00000473213; ENST00000482564; ENST00000496428; ENST00000497744; ENST00000577450; ENST00000577771; ENST00000578173; ENST00000578767; ENST00000579224; ENST00000579601; ENST00000580055; ENST00000580929; ENST00000582314; ENST00000582419; ENST00000582528; ENST00000583162; ENST00000583355; ENST00000584212; BC000493; OTTHUMT00000132075; OTTHUMT00000132076; OTTHUMT00000132078; OTTHUMT00000132079; OTTHUMT00000132080; OTTHUMT00000132081; OTTHUMT00000443482; OTTHUMT00000443483; OTTHUMT00000443484; OTTHUMT00000443485; OTTHUMT00000443605; OTTHUMT00000443606; OTTHUMT00000443607; OTTHUMT00000443608; OTTHUMT00000443609; OTTHUMT00000443610; OTTHUMT00000443611; OTTHUMT00000443612; OTTHUMT00000443613; OTTHUMT00000443614; OTTHUMT00000447190	DRG2	developmentally regulated GTP binding protein 2	chr17	+	Multiple_Complex	18087867	18107985	NM_001388; ENST00000225729; ENST00000395726; ENST00000467099; ENST00000473213; ENST00000482564; ENST00000496428; ENST00000497744; ENST00000577450; ENST00000577771; ENST00000578173; ENST00000578767; ENST00000579224; ENST00000579601; ENST00000580055; ENST00000580929; ENST00000582314; ENST00000582419; ENST00000582528; ENST00000583162; ENST00000583355; ENST00000584212; BC000493; OTTHUMT00000132075; OTTHUMT00000132076; OTTHUMT00000132078; OTTHUMT00000132079; OTTHUMT00000132080; OTTHUMT00000132081; OTTHUMT00000443482; OTTHUMT00000443483; OTTHUMT00000443484; OTTHUMT00000443485; OTTHUMT00000443605; OTTHUMT00000443606; OTTHUMT00000443607; OTTHUMT00000443608; OTTHUMT00000443609; OTTHUMT00000443610; OTTHUMT00000443611; OTTHUMT00000443612; OTTHUMT00000443613; OTTHUMT00000443614; OTTHUMT00000447190; CCDS11191.1; DRG2.fAug10; DRG2.pAug10; DRG2.qAug10; DRG2.sAug10; hsa_circ_0042272; hsa_circ_0042273; hsa_circ_0042274; hsa_circ_0042275; hsa_circ_0042276; uc002gsh.3; uc060cag.1; uc060cah.1; uc060cai.1; uc060caj.1; uc060cak.1; uc060cal.1; uc060cam.1; uc060can.1; uc060cao.1; uc060cap.1; uc060caq.1; uc060car.1; uc060cas.1; uc060cat.1; uc060cau.1; uc060cav.1; uc060caw.1; uc060cax.1; uc060cay.1; uc060caz.1; NONHSAT146140; NONHSAT146141; NONHSAT146142; NONHSAT146148	RefSeq; ENSEMBL; GenBank; Havana transcript; ccdsGene; Ace View; circbase; UCSC Genes; lncRNAWiki; NONCODE	NM_001388; ENST00000225729; ENST00000395726; ENST00000467099; ENST00000473213; ENST00000482564; ENST00000496428; ENST00000497744; ENST00000577450; ENST00000577771; ENST00000578173; ENST00000578767; ENST00000579224; ENST00000579601; ENST00000580055; ENST00000580929; ENST00000582314; ENST00000582419; ENST00000582528; ENST00000583162; ENST00000583355; ENST00000584212; BC000493; OTTHUMT00000132075; OTTHUMT00000132076; OTTHUMT00000132078; OTTHUMT00000132079; OTTHUMT00000132080; OTTHUMT00000132081; OTTHUMT00000443482; OTTHUMT00000443483; OTTHUMT00000443484; OTTHUMT00000443485; OTTHUMT00000443605; OTTHUMT00000443606; OTTHUMT00000443607; OTTHUMT00000443608; OTTHUMT00000443609; OTTHUMT00000443610; OTTHUMT00000443611; OTTHUMT00000443612; OTTHUMT00000443613; OTTHUMT00000443614; OTTHUMT00000447190	GO:0007165	NM_001388; ENST00000225729; ENST00000395726; ENST00000467099; ENST00000473213; ENST00000482564; ENST00000496428; ENST00000497744; ENST00000577450; ENST00000577771; ENST00000578173; ENST00000578767; ENST00000579224; ENST00000579601; ENST00000580055; ENST00000580929; ENST00000582314; ENST00000582419; ENST00000582528; ENST00000583162; ENST00000583355; ENST00000584212; BC000493; OTTHUMT00000132075; OTTHUMT00000132076; OTTHUMT00000132078; OTTHUMT00000132079; OTTHUMT00000132080; OTTHUMT00000132081; OTTHUMT00000443482; OTTHUMT00000443483; OTTHUMT00000443484; OTTHUMT00000443485; OTTHUMT00000443605; OTTHUMT00000443606; OTTHUMT00000443607; OTTHUMT00000443608; OTTHUMT00000443609; OTTHUMT00000443610; OTTHUMT00000443611; OTTHUMT00000443612; OTTHUMT00000443613; OTTHUMT00000443614; OTTHUMT00000447190	GO:0005654; GO:0005737; GO:0005739; GO:0016020; GO:0043231	NM_001388; ENST00000225729; ENST00000395726; ENST00000467099; ENST00000473213; ENST00000482564; ENST00000496428; ENST00000497744; ENST00000577450; ENST00000577771; ENST00000578173; ENST00000578767; ENST00000579224; ENST00000579601; ENST00000580055; ENST00000580929; ENST00000582314; ENST00000582419; ENST00000582528; ENST00000583162; ENST00000583355; ENST00000584212; BC000493; OTTHUMT00000132075; OTTHUMT00000132076; OTTHUMT00000132078; OTTHUMT00000132079; OTTHUMT00000132080; OTTHUMT00000132081; OTTHUMT00000443482; OTTHUMT00000443483; OTTHUMT00000443484; OTTHUMT00000443485; OTTHUMT00000443605; OTTHUMT00000443606; OTTHUMT00000443607; OTTHUMT00000443608; OTTHUMT00000443609; OTTHUMT00000443610; OTTHUMT00000443611; OTTHUMT00000443612; OTTHUMT00000443613; OTTHUMT00000443614; OTTHUMT00000447190	GO:0005515; GO:0005525; GO:0000166				main	Multiple_Complex	Hs00954099_m1
TC1700012431.hg.1	6.92	7.45	7.34	1.45	1.34	6.92	7.34	7.45	NM_002145; ENST00000330070; ENST00000571287; BC074805; BC074806; OTTHUMT00000358384; OTTHUMT00000358385	HOXB2	homeobox B2	chr17	-	Multiple_Complex	48542655	48545031	NM_002145; ENST00000330070; ENST00000571287; BC074805; BC074806; OTTHUMT00000358384; OTTHUMT00000358385; CCDS11527.1; HOXB2.fAug10; uc002inm.5; uc060gvk.1; NONHSAT054402; NONHSAT054404	RefSeq; ENSEMBL; GenBank; Havana transcript; ccdsGene; Ace View; UCSC Genes; NONCODE	NM_002145; ENST00000330070; ENST00000571287; BC074805; BC074806; OTTHUMT00000358384; OTTHUMT00000358385	GO:0002011; GO:0006351; GO:0006355; GO:0007275; GO:0008015; GO:0009952; GO:0009953; GO:0021569; GO:0021570; GO:0021612; GO:0048704; GO:0048857; GO:0048705	NM_002145; ENST00000330070; ENST00000571287; BC074805; BC074806; OTTHUMT00000358384; OTTHUMT00000358385	GO:0005634; GO:0005737	NM_002145; ENST00000330070; ENST00000571287; BC074805; BC074806; OTTHUMT00000358384; OTTHUMT00000358385	GO:0003700; GO:0043565; GO:0003677				main	Multiple_Complex	Hs00609873_g1
TC0600006669.hg.1	6.65	7.18	6.86	1.45	1.16	6.65	6.86	7.18	PSMG4.mAug10	PSMG4	Transcript Identified by AceView, Entrez Gene ID(s) 389362	chr6	+	NonCoding	3228772	3288660	PSMG4.mAug10; lnc-PSMG4-1:1	Ace View; lncRNAWiki										main	NonCoding	Hs04984478_m1
TC0900008286.hg.1	6.44	6.97	6.42	1.45	-1.02	6.44	6.42	6.97	NM_001042550; NM_001042551; NM_001265602; NM_006444; ENST00000286398; ENST00000374787; ENST00000374793; ENST00000440179; ENST00000493955; BC130385; BC144163; OTTHUMT00000053469; OTTHUMT00000053470; OTTHUMT00000053471; OTTHUMT00000053472	SMC2	structural maintenance of chromosomes 2	chr9	+	Multiple_Complex	104094260	104141419	NM_001042550; NM_001042551; NM_001265602; NM_006444; ENST00000286398; ENST00000374787; ENST00000374793; ENST00000440179; ENST00000493955; BC130385; BC144163; OTTHUMT00000053469; OTTHUMT00000053470; OTTHUMT00000053471; OTTHUMT00000053472; CCDS35086.1; hsa_circ_0087793; hsa_circ_0087794; hsa_circ_0087795; hsa_circ_0087796; uc004bbw.4; uc004bbx.4; uc011lvl.3; uc064uwj.1; uc064uwk.1; NONHSAT133791	RefSeq; ENSEMBL; GenBank; Havana transcript; ccdsGene; circbase; UCSC Genes; NONCODE	NM_001042550; NM_001042551; NM_001265602; NM_006444; ENST00000286398; ENST00000374787; ENST00000374793; ENST00000440179; ENST00000493955; BC130385; BC144163; OTTHUMT00000053469; OTTHUMT00000053470; OTTHUMT00000053471; OTTHUMT00000053472	GO:0000278; GO:0007076; GO:0010032; GO:0045132; GO:0051301; GO:0051383; GO:0007049; GO:0007067; GO:0030261; GO:0051276	NM_001042550; NM_001042551; NM_001265602; NM_006444; ENST00000286398; ENST00000374787; ENST00000374793; ENST00000440179; ENST00000493955; BC130385; BC144163; OTTHUMT00000053469; OTTHUMT00000053470; OTTHUMT00000053471; OTTHUMT00000053472	GO:0000228; GO:0000793; GO:0000796; GO:0005634; GO:0005654; GO:0005730; GO:0005737; GO:0005829; GO:0070062; GO:0005694; GO:0016020; GO:0016021	NM_001042550; NM_001042551; NM_001265602; NM_006444; ENST00000286398; ENST00000374787; ENST00000374793; ENST00000440179; ENST00000493955; BC130385; BC144163; OTTHUMT00000053469; OTTHUMT00000053470; OTTHUMT00000053471; OTTHUMT00000053472	GO:0005515; GO:0005524; GO:0046982; GO:0000166				main	Multiple_Complex	Hs00931431_g1
TC0700013618.hg.1	6.26	6.8	6.99	1.45	1.66	6.26	6.99	6.8	NR_046216; BC024231	MGC27345	uncharacterized protein MGC27345	chr7	-	Multiple_Complex	128297685	128307763	NR_046216; BC024231; NONHSAT123178; NONHSAT123179; NR_046216.1:1..10079:ncRNA	RefSeq; GenBank; lncRNAWiki; NONCODE; RNACentral										main	Multiple_Complex	Hs01029637_s1
TC0600011248.hg.1	5.89	6.43	6.26	1.45	1.29	5.89	6.26	6.43	NM_001304506; NM_019110; ENST00000377294; BC014031; OTTHUMT00000040179	ZKSCAN4	zinc finger with KRAB and SCAN domains 4	chr6	-	Multiple_Complex	28241705	28259252	NM_001304506; NM_019110; ENST00000377294; BC014031; OTTHUMT00000040179; CCDS4647.1; hsa_circ_0075912; uc003nks.2	RefSeq; ENSEMBL; GenBank; Havana transcript; ccdsGene; circbase; UCSC Genes	NM_001304506; NM_019110; ENST00000377294; BC014031; OTTHUMT00000040179	GO:0006351; GO:0006355; GO:0007040; GO:0010507	NM_001304506; NM_019110; ENST00000377294; BC014031; OTTHUMT00000040179	GO:0005634; GO:0005622	NM_001304506; NM_019110; ENST00000377294; BC014031; OTTHUMT00000040179	GO:0003700; GO:0005515; GO:0043565; GO:0046872; GO:0003676; GO:0003677				main	Multiple_Complex	Hs01003724_mH
TC1600006519.hg.1	5.89	6.43	5.73	1.45	-1.12	5.89	5.73	6.43	NM_001053; NM_001172560; ENST00000293897	SSTR5	somatostatin receptor 5	chr16	+	Coding	1072756	1081454	NM_001053; NM_001172560; ENST00000293897; BC146576; CCDS10429.1; SSTR5.aAug10; uc002ckq.4; OTTHUMT00000420836	RefSeq; ENSEMBL; GenBank; ccdsGene; Ace View; UCSC Genes; Havana transcript	NM_001053; NM_001172560; ENST00000293897; OTTHUMT00000420836	GO:0007186; GO:0007187; GO:0007193; GO:0007218; GO:0007268; GO:0008285; GO:0032467; GO:0038170; GO:0042593; GO:0050796; GO:0071385; GO:0071392; GO:0007165	NM_001053; NM_001172560; ENST00000293897; OTTHUMT00000420836	GO:0005634; GO:0005737; GO:0005886; GO:0005887; GO:0043005; GO:0016020; GO:0016021	NM_001053; NM_001172560; ENST00000293897; OTTHUMT00000420836	GO:0004994; GO:0042923; GO:0004871; GO:0004930; GO:0005515	NM_001053; NM_001172560; ENST00000293897	GenMAPP	GPCRDB_Class_A_Rhodopsin-like; Peptide_GPCRs	main	Coding	Hs00265647_s1
TC0100018406.hg.1	5.88	6.42	5.89	1.45	1.01	5.88	5.89	6.42	NM_001013631; ENST00000317869; BC137258; BC171866; OTTHUMT00000005462; uc010obf.2	HNRNPCL1	heterogeneous nuclear ribonucleoprotein C-like 1	chr1	-	Coding	12847377	12848756	NM_001013631; ENST00000317869; BC137258; BC171866; OTTHUMT00000005462; uc010obf.2; CCDS30591.1	RefSeq; ENSEMBL; GenBank; Havana transcript; UCSC Genes; ccdsGene			NM_001013631; ENST00000317869; BC137258; BC171866; OTTHUMT00000005462; uc010obf.2	GO:0005634; GO:0030529	NM_001013631; ENST00000317869; BC137258; BC171866; OTTHUMT00000005462; uc010obf.2	GO:0000166; GO:0044822; GO:0003676; GO:0003723				main	Coding	Hs01369063_g1
TC0300011173.hg.1	5.75	6.29	5.76	1.45	1.01	5.75	5.76	6.29	NM_001134231; NM_022908; ENST00000307076; ENST00000422318; ENST00000459839; ENST00000462261; ENST00000463947; ENST00000466112; ENST00000469616; ENST00000471522; ENST00000478091; ENST00000479024; ENST00000486792; ENST00000487779; ENST00000489316; ENST00000490681; ENST00000492555; BC014550; OTTHUMT00000351509; OTTHUMT00000351560; OTTHUMT00000351561; OTTHUMT00000351562; OTTHUMT00000351563; OTTHUMT00000351635; OTTHUMT00000351637; OTTHUMT00000351638; OTTHUMT00000351641; OTTHUMT00000351643; OTTHUMT00000351926; OTTHUMT00000351927; OTTHUMT00000351928; OTTHUMT00000351929; OTTHUMT00000377189	NT5DC2	5-nucleotidase domain containing 2	chr3	-	Multiple_Complex	52524369	52535077	NM_001134231; NM_022908; ENST00000307076; ENST00000422318; ENST00000459839; ENST00000462261; ENST00000463947; ENST00000466112; ENST00000469616; ENST00000471522; ENST00000478091; ENST00000479024; ENST00000486792; ENST00000487779; ENST00000489316; ENST00000490681; ENST00000492555; BC014550; OTTHUMT00000351509; OTTHUMT00000351560; OTTHUMT00000351561; OTTHUMT00000351562; OTTHUMT00000351563; OTTHUMT00000351635; OTTHUMT00000351637; OTTHUMT00000351638; OTTHUMT00000351641; OTTHUMT00000351643; OTTHUMT00000351926; OTTHUMT00000351927; OTTHUMT00000351928; OTTHUMT00000351929; OTTHUMT00000377189; CCDS2858.1; CCDS46843.1; hsa_circ_0066075; hsa_circ_0066076; hsa_circ_0066077; NT5DC2.jAug10; NT5DC2.lAug10; uc003den.4; uc003deo.4; uc010hmi.4; uc062knd.1; uc062kne.1; uc062knf.1; uc062kng.1; uc062knh.1; uc062kni.1; uc062knj.1; uc062knk.1; uc062knl.1; uc062knm.1; uc062knn.1; uc062kno.1; NONHSAT089935	RefSeq; ENSEMBL; GenBank; Havana transcript; ccdsGene; circbase; Ace View; UCSC Genes; lncRNAWiki; NONCODE	NM_001134231; NM_022908; ENST00000307076; ENST00000422318; ENST00000459839; ENST00000462261; ENST00000463947; ENST00000466112; ENST00000469616; ENST00000471522; ENST00000478091; ENST00000479024; ENST00000486792; ENST00000487779; ENST00000489316; ENST00000490681; ENST00000492555; BC014550; OTTHUMT00000351509; OTTHUMT00000351560; OTTHUMT00000351561; OTTHUMT00000351562; OTTHUMT00000351563; OTTHUMT00000351635; OTTHUMT00000351637; OTTHUMT00000351638; OTTHUMT00000351641; OTTHUMT00000351643; OTTHUMT00000351926; OTTHUMT00000351927; OTTHUMT00000351928; OTTHUMT00000351929; OTTHUMT00000377189	GO:0016311; GO:0008152; GO:0006470			NM_001134231; NM_022908; ENST00000307076; ENST00000422318; ENST00000459839; ENST00000462261; ENST00000463947; ENST00000466112; ENST00000469616; ENST00000471522; ENST00000478091; ENST00000479024; ENST00000486792; ENST00000487779; ENST00000489316; ENST00000490681; ENST00000492555; BC014550; OTTHUMT00000351509; OTTHUMT00000351560; OTTHUMT00000351561; OTTHUMT00000351562; OTTHUMT00000351563; OTTHUMT00000351635; OTTHUMT00000351637; OTTHUMT00000351638; OTTHUMT00000351641; OTTHUMT00000351643; OTTHUMT00000351926; OTTHUMT00000351927; OTTHUMT00000351928; OTTHUMT00000351929; OTTHUMT00000377189	GO:0008253; GO:0046872; GO:0016787				main	Multiple_Complex	Hs01046301_g1
TC0400006746.hg.1	5.59	6.13	5.72	1.45	1.09	5.59	5.72	6.13	HTRA3.eAug10-unspliced	HTRA3	Transcript Identified by AceView, Entrez Gene ID(s) 94031	chr4	+	Unassigned	8280888	8281142	HTRA3.eAug10-unspliced	Ace View										main	Unassigned	Hs05433238_s1
TC0X00011209.hg.1	5.45	5.98	6.15	1.45	1.63	5.45	6.15	5.98	NM_001171132; NM_001171133; NM_001171134; NM_001282311; NM_001282312; NM_021806; ENST00000322269; ENST00000359889; ENST00000369641; ENST00000369643; ENST00000393572; ENST00000412894; ENST00000416319; ENST00000419205; ENST00000421517; ENST00000426266; ENST00000433619; ENST00000434658; ENST00000440318; ENST00000442929; ENST00000447601; ENST00000449971; ENST00000457212; ENST00000475657; ENST00000492763; ENST00000497506; ENST00000612856; ENST00000621967; BC008912; OTTHUMT00000037359; OTTHUMT00000037360; OTTHUMT00000037361; OTTHUMT00000037362; OTTHUMT00000037363; OTTHUMT00000037364; OTTHUMT00000037365; OTTHUMT00000037366; OTTHUMT00000037367; OTTHUMT00000037368; OTTHUMT00000037369; OTTHUMT00000037370; OTTHUMT00000316166; OTTHUMT00000316167; OTTHUMT00000316168; OTTHUMT00000316169; OTTHUMT00000316170; OTTHUMT00000316171; OTTHUMT00000316172; OTTHUMT00000316578	FAM3A	family with sequence similarity 3, member A	chrX	-	Multiple_Complex	154506159	154516242	NM_001171132; NM_001171133; NM_001171134; NM_001282311; NM_001282312; NM_021806; ENST00000322269; ENST00000359889; ENST00000369641; ENST00000369643; ENST00000393572; ENST00000412894; ENST00000416319; ENST00000419205; ENST00000421517; ENST00000426266; ENST00000433619; ENST00000434658; ENST00000440318; ENST00000442929; ENST00000447601; ENST00000449971; ENST00000457212; ENST00000475657; ENST00000492763; ENST00000497506; ENST00000612856; ENST00000621967; BC008912; OTTHUMT00000037359; OTTHUMT00000037360; OTTHUMT00000037361; OTTHUMT00000037362; OTTHUMT00000037363; OTTHUMT00000037364; OTTHUMT00000037365; OTTHUMT00000037366; OTTHUMT00000037367; OTTHUMT00000037368; OTTHUMT00000037369; OTTHUMT00000037370; OTTHUMT00000316166; OTTHUMT00000316167; OTTHUMT00000316168; OTTHUMT00000316169; OTTHUMT00000316170; OTTHUMT00000316171; OTTHUMT00000316172; OTTHUMT00000316578; CCDS35453.1; CCDS55542.1; CCDS55543.1; CCDS76060.1; FAM3A.pAug10; hsa_circ_0092097; hsa_circ_0092098; hsa_circ_0092099; hsa_circ_0092100; uc004fls.4; uc004flw.4; uc011mzp.4; uc022cih.3; uc033fbt.2; uc065cgh.1; uc065cgi.1; uc065cgj.1; uc065cgk.1; uc065cgl.1; uc065cgm.1; uc065cgn.1; uc065cgo.1; uc065cgp.1; uc065cgq.1; uc065cgr.1; uc065cgs.1; uc065cgt.1; uc065cgu.1; uc065cgv.1; uc065cgw.1; uc065cgx.1; NONHSAT139195; NONHSAT139196	RefSeq; ENSEMBL; GenBank; Havana transcript; ccdsGene; Ace View; circbase; UCSC Genes; lncRNAWiki; NONCODE	NM_001171132; NM_001171133; NM_001171134; NM_001282311; NM_001282312; NM_021806; ENST00000322269; ENST00000359889; ENST00000369641; ENST00000369643; ENST00000393572; ENST00000412894; ENST00000416319; ENST00000419205; ENST00000421517; ENST00000426266; ENST00000433619; ENST00000434658; ENST00000440318; ENST00000442929; ENST00000447601; ENST00000449971; ENST00000457212; ENST00000475657; ENST00000492763; ENST00000497506; ENST00000612856; ENST00000621967; BC008912; OTTHUMT00000037359; OTTHUMT00000037360; OTTHUMT00000037361; OTTHUMT00000037362; OTTHUMT00000037363; OTTHUMT00000037364; OTTHUMT00000037365; OTTHUMT00000037366; OTTHUMT00000037367; OTTHUMT00000037368; OTTHUMT00000037369; OTTHUMT00000037370; OTTHUMT00000316166; OTTHUMT00000316167; OTTHUMT00000316168; OTTHUMT00000316169; OTTHUMT00000316170; OTTHUMT00000316171; OTTHUMT00000316172; OTTHUMT00000316578	GO:0008150	NM_001171132; NM_001171133; NM_001171134; NM_001282311; NM_001282312; NM_021806; ENST00000322269; ENST00000359889; ENST00000369641; ENST00000369643; ENST00000393572; ENST00000412894; ENST00000416319; ENST00000419205; ENST00000421517; ENST00000426266; ENST00000433619; ENST00000434658; ENST00000440318; ENST00000442929; ENST00000447601; ENST00000449971; ENST00000457212; ENST00000475657; ENST00000492763; ENST00000497506; ENST00000612856; ENST00000621967; BC008912; OTTHUMT00000037359; OTTHUMT00000037360; OTTHUMT00000037361; OTTHUMT00000037362; OTTHUMT00000037363; OTTHUMT00000037364; OTTHUMT00000037365; OTTHUMT00000037366; OTTHUMT00000037367; OTTHUMT00000037368; OTTHUMT00000037369; OTTHUMT00000037370; OTTHUMT00000316166; OTTHUMT00000316167; OTTHUMT00000316168; OTTHUMT00000316169; OTTHUMT00000316170; OTTHUMT00000316171; OTTHUMT00000316172; OTTHUMT00000316578	GO:0005576; GO:0005575; GO:0016020; GO:0016021	NM_001171132; NM_001171133; NM_001171134; NM_001282311; NM_001282312; NM_021806; ENST00000322269; ENST00000359889; ENST00000369641; ENST00000369643; ENST00000393572; ENST00000412894; ENST00000416319; ENST00000419205; ENST00000421517; ENST00000426266; ENST00000433619; ENST00000434658; ENST00000440318; ENST00000442929; ENST00000447601; ENST00000449971; ENST00000457212; ENST00000475657; ENST00000492763; ENST00000497506; ENST00000612856; ENST00000621967; BC008912; OTTHUMT00000037359; OTTHUMT00000037360; OTTHUMT00000037361; OTTHUMT00000037362; OTTHUMT00000037363; OTTHUMT00000037364; OTTHUMT00000037365; OTTHUMT00000037366; OTTHUMT00000037367; OTTHUMT00000037368; OTTHUMT00000037369; OTTHUMT00000037370; OTTHUMT00000316166; OTTHUMT00000316167; OTTHUMT00000316168; OTTHUMT00000316169; OTTHUMT00000316170; OTTHUMT00000316171; OTTHUMT00000316172; OTTHUMT00000316578	GO:0003674; GO:0005515				main	Multiple_Complex	Hs01088766_g1
TC0800009898.hg.1	5.35	5.88	7.08	1.45	3.32	5.35	7.08	5.88	hsa_circ_0001783	ADAM28	Memczak2013 ANTISENSE, coding, INTERNAL, intronic best transcript NM_014265	chr8	-	NonCoding	24301210	24301380	hsa_circ_0001783	circbase										main	NonCoding	Hs05518655_s1
TC2200009323.hg.1	5.35	5.89	5.71	1.45	1.28	5.35	5.71	5.89	ENST00000433039	RIMBP3C	RIMS binding protein 3C	chr22	-	Coding	21545669	21551461	ENST00000433039; NM_001128633_2; NM_001128635_2; BC167855_3; CCDS46669.1; uc002zuy.5	ENSEMBL; RefSeq; GenBank; ccdsGene; UCSC Genes					ENST00000433039	GO:0005515				main	Coding	Hs00825376_s1
TC0900008314.hg.1	5.25	5.79	6.43	1.45	2.26	5.25	6.43	5.79	NM_001145313; NM_001287191; NM_001287192; NM_031919; ENST00000374707; ENST00000374710; ENST00000394926; ENST00000469022; ENST00000480279; ENST00000481272; ENST00000484973; ENST00000495708; BC036746; OTTHUMT00000053511; OTTHUMT00000053513; OTTHUMT00000215091; OTTHUMT00000349934; OTTHUMT00000349935; OTTHUMT00000349936; OTTHUMT00000349937	FSD1L	fibronectin type III and SPRY domain containing 1-like	chr9	+	Multiple_Complex	105318213	105644616	NM_001145313; NM_001287191; NM_001287192; NM_031919; ENST00000374707; ENST00000374710; ENST00000394926; ENST00000469022; ENST00000480279; ENST00000481272; ENST00000484973; ENST00000495708; BC036746; OTTHUMT00000053511; OTTHUMT00000053513; OTTHUMT00000215091; OTTHUMT00000349934; OTTHUMT00000349935; OTTHUMT00000349936; OTTHUMT00000349937; CCDS47999.1; CCDS6765.3; CCDS75870.1; FSD1L.dAug10; FSD1L.fAug10; FSD1L.kAug10; hsa_circ_0003939; hsa_circ_0087838; hsa_circ_0087839; hsa_circ_0087840; uc004bcp.5; uc011lvv.3; uc011lvw.2; uc033ded.2; uc064uwx.1; uc064uwy.1; uc064uwz.1; uc064uxa.1; chr9_108296773_108301632; NONHSAT133814; NONHSAT133816	RefSeq; ENSEMBL; GenBank; Havana transcript; ccdsGene; Ace View; circbase; UCSC Genes; Guo; lncRNAWiki	NM_001145313; NM_001287191; NM_001287192; NM_031919; ENST00000374707; ENST00000374710; ENST00000394926; ENST00000469022; ENST00000480279; ENST00000481272; ENST00000484973; ENST00000495708; BC036746; OTTHUMT00000053511; OTTHUMT00000053513; OTTHUMT00000215091; OTTHUMT00000349934; OTTHUMT00000349935; OTTHUMT00000349936; OTTHUMT00000349937	GO:0008150	NM_001145313; NM_001287191; NM_001287192; NM_031919; ENST00000374707; ENST00000374710; ENST00000394926; ENST00000469022; ENST00000480279; ENST00000481272; ENST00000484973; ENST00000495708; BC036746; OTTHUMT00000053511; OTTHUMT00000053513; OTTHUMT00000215091; OTTHUMT00000349934; OTTHUMT00000349935; OTTHUMT00000349936; OTTHUMT00000349937	GO:0005575; GO:0005622; GO:0016020; GO:0016021	NM_001145313; NM_001287191; NM_001287192; NM_031919; ENST00000374707; ENST00000374710; ENST00000394926; ENST00000469022; ENST00000480279; ENST00000481272; ENST00000484973; ENST00000495708; BC036746; OTTHUMT00000053511; OTTHUMT00000053513; OTTHUMT00000215091; OTTHUMT00000349934; OTTHUMT00000349935; OTTHUMT00000349936; OTTHUMT00000349937	GO:0003674; GO:0005515				main	Multiple_Complex	Hs00916107_m1
TC0100006604.hg.1	5.21	5.74	5.51	1.45	1.23	5.21	5.51	5.74	NM_022114; NM_199454; ENST00000270722; ENST00000378389; ENST00000378391; ENST00000463591; ENST00000509860; ENST00000511072; ENST00000512462; ENST00000514189; ENST00000606170; ENST00000607632; BC161614; OTTHUMT00000001382; OTTHUMT00000001383; OTTHUMT00000001384; OTTHUMT00000001508; OTTHUMT00000099319; OTTHUMT00000367522; OTTHUMT00000367523; OTTHUMT00000367524; OTTHUMT00000471223; OTTHUMT00000471224	PRDM16	PR domain containing 16	chr1	+	Multiple_Complex	3069168	3438621	NM_022114; NM_199454; ENST00000270722; ENST00000378389; ENST00000378391; ENST00000463591; ENST00000509860; ENST00000511072; ENST00000512462; ENST00000514189; ENST00000606170; ENST00000607632; BC161614; OTTHUMT00000001382; OTTHUMT00000001383; OTTHUMT00000001384; OTTHUMT00000001508; OTTHUMT00000099319; OTTHUMT00000367522; OTTHUMT00000367523; OTTHUMT00000367524; OTTHUMT00000471223; OTTHUMT00000471224; BC168363; CCDS41236.2; CCDS44048.2; PRDM16.dAug10; PRDM16.gAug10; uc001ake.4; uc001akf.4; uc057bpa.1; uc057bpb.1; uc057bpc.1; uc057bpf.1; uc057bpg.1; uc057bpi.1; uc057bpj.1; uc057bpk.1; NONHSAT000511	RefSeq; ENSEMBL; GenBank; Havana transcript; ccdsGene; Ace View; UCSC Genes; lncRNAWiki; NONCODE			NM_022114; NM_199454; ENST00000270722; ENST00000378389; ENST00000378391; ENST00000463591; ENST00000509860; ENST00000511072; ENST00000512462; ENST00000514189; ENST00000606170; ENST00000607632; BC161614; OTTHUMT00000001382; OTTHUMT00000001383; OTTHUMT00000001384; OTTHUMT00000001508; OTTHUMT00000099319; OTTHUMT00000367522; OTTHUMT00000367523; OTTHUMT00000367524; OTTHUMT00000471223; OTTHUMT00000471224	GO:0005634; GO:0005829; GO:0017053	NM_022114; NM_199454; ENST00000270722; ENST00000378389; ENST00000378391; ENST00000463591; ENST00000509860; ENST00000511072; ENST00000512462; ENST00000514189; ENST00000606170; ENST00000607632; BC161614; OTTHUMT00000001382; OTTHUMT00000001383; OTTHUMT00000001384; OTTHUMT00000001508; OTTHUMT00000099319; OTTHUMT00000367522; OTTHUMT00000367523; OTTHUMT00000367524; OTTHUMT00000471223; OTTHUMT00000471224	GO:0003713; GO:0005515; GO:0033613; GO:0043565; GO:0046332; GO:0046872; GO:0003676; GO:0003677				main	Multiple_Complex	Hs00223161_m1
TC1000007895.hg.1	5.08	5.62	5.11	1.45	1.02	5.08	5.11	5.62	NM_012339; ENST00000373290; ENST00000452130; ENST00000459981; ENST00000470508; ENST00000475069; ENST00000478112; ENST00000486093; ENST00000490083; BC003157; BC004161; OTTHUMT00000048444; OTTHUMT00000048445; OTTHUMT00000048446; OTTHUMT00000048447; OTTHUMT00000048448; OTTHUMT00000048449; OTTHUMT00000048450; OTTHUMT00000048452	TSPAN15	tetraspanin 15	chr10	+	Multiple_Complex	69451470	69507669	NM_012339; ENST00000373290; ENST00000452130; ENST00000459981; ENST00000470508; ENST00000475069; ENST00000478112; ENST00000486093; ENST00000490083; BC003157; BC004161; OTTHUMT00000048444; OTTHUMT00000048445; OTTHUMT00000048446; OTTHUMT00000048447; OTTHUMT00000048448; OTTHUMT00000048449; OTTHUMT00000048450; OTTHUMT00000048452; CCDS7294.1; hsa_circ_0002758; hsa_circ_0018626; TSPAN15.mAug10; uc001jpo.2; uc057ttw.1; uc057tty.1; uc057ttz.1; uc057tua.1; uc057tub.1; uc057tuc.1; uc057tud.1; chr10_71243446_71244971	RefSeq; ENSEMBL; GenBank; Havana transcript; ccdsGene; circbase; Ace View; UCSC Genes; Guo	NM_012339; ENST00000373290; ENST00000452130; ENST00000459981; ENST00000470508; ENST00000475069; ENST00000478112; ENST00000486093; ENST00000490083; BC003157; BC004161; OTTHUMT00000048444; OTTHUMT00000048445; OTTHUMT00000048446; OTTHUMT00000048447; OTTHUMT00000048448; OTTHUMT00000048449; OTTHUMT00000048450; OTTHUMT00000048452	GO:0008593; GO:0045747; GO:0051604; GO:0090002	NM_012339; ENST00000373290; ENST00000452130; ENST00000459981; ENST00000470508; ENST00000475069; ENST00000478112; ENST00000486093; ENST00000490083; BC003157; BC004161; OTTHUMT00000048444; OTTHUMT00000048445; OTTHUMT00000048446; OTTHUMT00000048447; OTTHUMT00000048448; OTTHUMT00000048449; OTTHUMT00000048450; OTTHUMT00000048452	GO:0005886; GO:0005887; GO:0009986; GO:0070062; GO:0097197; GO:0016020; GO:0016021	NM_012339; ENST00000373290; ENST00000452130; ENST00000459981; ENST00000470508; ENST00000475069; ENST00000478112; ENST00000486093; ENST00000490083; BC003157; BC004161; OTTHUMT00000048444; OTTHUMT00000048445; OTTHUMT00000048446; OTTHUMT00000048447; OTTHUMT00000048448; OTTHUMT00000048449; OTTHUMT00000048450; OTTHUMT00000048452	GO:0005515; GO:0019899				main	Multiple_Complex	Hs01057011_m1
TC1900007900.hg.1	4.97	5.51	5.65	1.45	1.6	4.97	5.65	5.51	NM_001290056; ENST00000586962.1; hsa_circ_0000929; OTTHUMT00000457425; uc002ocy.4	LOC101927572; AC002116.7; CLIP3	uncharacterized LOC101927572; Memczak2013 ANTISENSE, CDS, coding, INTERNAL, intronic best transcript NM_015526; novel transcript, antisense to CLIP3 and THAP8	chr19	+	Multiple_Complex	36014499	36045997	NM_001290056; ENST00000586962.1; hsa_circ_0000929; OTTHUMT00000457425; uc002ocy.4; ENST00000586962; HG510699.1:1..643:ncRNA; NONHSAT065950; NONHSAT065951	RefSeq; lncRNAWiki; circbase; Havana transcript; UCSC Genes; ENSEMBL; RNACentral; NONCODE										main	Multiple_Complex	Hs00367489_m1
TC0200016700.hg.1	4.91	5.45	5.06	1.45	1.11	4.91	5.06	5.45	ENST00000489999; OTTHUMT00000328742	TRABD2A	TraB domain containing 2A	chr2	-	NonCoding	84901643	84907008	ENST00000489999; OTTHUMT00000328742; uc061les.1; NONHSAT071960	ENSEMBL; Havana transcript; UCSC Genes; lncRNAWiki; NONCODE	ENST00000489999; OTTHUMT00000328742	GO:0006508; GO:0008152; GO:0016055; GO:0018158; GO:0030178; GO:0060322	ENST00000489999; OTTHUMT00000328742	GO:0005887; GO:0031301; GO:0005886; GO:0016020; GO:0016021	ENST00000489999; OTTHUMT00000328742	GO:0004222; GO:0017147; GO:0046872; GO:0008233; GO:0008237; GO:0016787				main	NonCoding	Hs05376202_m1
TC2000008253.hg.1	4.78	5.31	4.1	1.45	-1.6	4.78	4.1	5.31	NM_000678; ENST00000379453; ENST00000621688; OTTHUMT00000077812; OTTHUMT00000473453	ADRA1D	adrenoceptor alpha 1D	chr20	-	Multiple_Complex	4220631	4249074	NM_000678; ENST00000379453; ENST00000621688; OTTHUMT00000077812; OTTHUMT00000473453; CCDS13079.1; uc002wkr.3; uc061vew.1	RefSeq; ENSEMBL; Havana transcript; ccdsGene; UCSC Genes	NM_000678; ENST00000379453; ENST00000621688; OTTHUMT00000077812; OTTHUMT00000473453	GO:0001986; GO:0001994; GO:0006259; GO:0007186; GO:0007188; GO:0007200; GO:0007204; GO:0007267; GO:0007275; GO:0008283; GO:0008284; GO:0045907; GO:0045987; GO:0071880; GO:0007165; GO:0071875	NM_000678; ENST00000379453; ENST00000621688; OTTHUMT00000077812; OTTHUMT00000473453	GO:0005829; GO:0005886; GO:0005887; GO:0016020; GO:0016021	NM_000678; ENST00000379453; ENST00000621688; OTTHUMT00000077812; OTTHUMT00000473453	GO:0004937; GO:0004871; GO:0004930; GO:0004935	NM_000678; ENST00000379453; ENST00000621688; OTTHUMT00000077812; OTTHUMT00000473453	GenMAPP	GPCRDB_Class_A_Rhodopsin-like; Monoamine_GPCRs; Calcium_regulation_in_cardiac_cells	main	Multiple_Complex	Hs00169865_m1
TC0200007028.hg.1	4.66	5.19	4.86	1.45	1.15	4.66	4.86	5.19	NM_001168241; NM_001191033; ENST00000401533; ENST00000407684; ENST00000496070; OTTHUMT00000324498; OTTHUMT00000324499; OTTHUMT00000324500	GAREM2	GRB2 associated regulator of MAPK1 2	chr2	+	Multiple_Complex	26173091	26189663	NM_001168241; NM_001191033; ENST00000401533; ENST00000407684; ENST00000496070; OTTHUMT00000324498; OTTHUMT00000324499; OTTHUMT00000324500; CCDS54336.1; CCDS54337.1; uc002rgx.3; uc061hgw.1; NONHSAT069683; uc002rgw.2	RefSeq; ENSEMBL; Havana transcript; ccdsGene; UCSC Genes; lncRNAWiki; NONCODE			NM_001168241; NM_001191033; ENST00000401533; ENST00000407684; ENST00000496070; OTTHUMT00000324498; OTTHUMT00000324499; OTTHUMT00000324500	GO:0070062						main	Multiple_Complex	Hs01596715_m1
TC2000006520.hg.1	4.48	5.02	4.41	1.45	-1.05	4.48	4.41	5.02	NM_001110514; ENST00000342725; ENST00000380648; ENST00000449079; ENST00000463145; ENST00000469215; ENST00000477287; ENST00000481662; ENST00000491472; ENST00000497450; ENST00000609451; ENST00000609967; OTTHUMT00000077647; OTTHUMT00000077648; OTTHUMT00000077649; OTTHUMT00000077650; OTTHUMT00000077651; OTTHUMT00000077652; OTTHUMT00000077653; OTTHUMT00000471929; OTTHUMT00000471930; OTTHUMT00000471931	EBF4	early B-cell factor 4	chr20	+	Multiple_Complex	2692878	2760108	NM_001110514; ENST00000342725; ENST00000380648; ENST00000449079; ENST00000463145; ENST00000469215; ENST00000477287; ENST00000481662; ENST00000491472; ENST00000497450; ENST00000609451; ENST00000609967; OTTHUMT00000077647; OTTHUMT00000077648; OTTHUMT00000077649; OTTHUMT00000077650; OTTHUMT00000077651; OTTHUMT00000077652; OTTHUMT00000077653; OTTHUMT00000471929; OTTHUMT00000471930; OTTHUMT00000471931; CCDS46573.1; EBF4.aAug10; EBF4.bAug10; EBF4.fAug10; hsa_circ_0059219; hsa_circ_0059220; hsa_circ_0059221; uc002wgt.5; uc061vbv.1; uc061vbw.1; uc061vbx.1; uc061vby.1; uc061vbz.1; uc061vca.1; uc061vcb.1; uc061vcc.1; uc061vcd.1; uc061vce.1; NONHSAT078203; NONHSAT078205	RefSeq; ENSEMBL; Havana transcript; ccdsGene; Ace View; circbase; UCSC Genes; lncRNAWiki; NONCODE	NM_001110514; ENST00000342725; ENST00000380648; ENST00000449079; ENST00000463145; ENST00000469215; ENST00000477287; ENST00000481662; ENST00000491472; ENST00000497450; ENST00000609451; ENST00000609967; OTTHUMT00000077647; OTTHUMT00000077648; OTTHUMT00000077649; OTTHUMT00000077650; OTTHUMT00000077651; OTTHUMT00000077652; OTTHUMT00000077653; OTTHUMT00000471929; OTTHUMT00000471930; OTTHUMT00000471931	GO:0006366; GO:0007275; GO:0045944; GO:0006355; GO:0006351	NM_001110514; ENST00000342725; ENST00000380648; ENST00000449079; ENST00000463145; ENST00000469215; ENST00000477287; ENST00000481662; ENST00000491472; ENST00000497450; ENST00000609451; ENST00000609967; OTTHUMT00000077647; OTTHUMT00000077648; OTTHUMT00000077649; OTTHUMT00000077650; OTTHUMT00000077651; OTTHUMT00000077652; OTTHUMT00000077653; OTTHUMT00000471929; OTTHUMT00000471930; OTTHUMT00000471931	GO:0005634	NM_001110514; ENST00000342725; ENST00000380648; ENST00000449079; ENST00000463145; ENST00000469215; ENST00000477287; ENST00000481662; ENST00000491472; ENST00000497450; ENST00000609451; ENST00000609967; OTTHUMT00000077647; OTTHUMT00000077648; OTTHUMT00000077649; OTTHUMT00000077650; OTTHUMT00000077651; OTTHUMT00000077652; OTTHUMT00000077653; OTTHUMT00000471929; OTTHUMT00000471930; OTTHUMT00000471931	GO:0001077; GO:0003677; GO:0046872; GO:0046983; GO:0000977; GO:0001228; GO:0008134; GO:0005515				main	Multiple_Complex	Hs00985608_g1
TC1700009618.hg.1	4.34	4.87	4.76	1.45	1.34	4.34	4.76	4.87	NM_001197216; NM_001671; ENST00000269299; ENST00000380920; ENST00000570576; ENST00000572879; ENST00000573083; ENST00000573596; ENST00000574330; ENST00000574388; ENST00000619926; BC032130; OTTHUMT00000220004; OTTHUMT00000439997; OTTHUMT00000439999; OTTHUMT00000440000; OTTHUMT00000440002; OTTHUMT00000440003; OTTHUMT00000440005; OTTHUMT00000440007	ASGR1	asialoglycoprotein receptor 1	chr17	-	Multiple_Complex	7173431	7179564	NM_001197216; NM_001671; ENST00000269299; ENST00000380920; ENST00000570576; ENST00000572879; ENST00000573083; ENST00000573596; ENST00000574330; ENST00000574388; ENST00000619926; BC032130; OTTHUMT00000220004; OTTHUMT00000439997; OTTHUMT00000439999; OTTHUMT00000440000; OTTHUMT00000440002; OTTHUMT00000440003; OTTHUMT00000440005; OTTHUMT00000440007; CCDS11089.1; CCDS56017.1; hsa_circ_0041761; uc002ges.5; uc021toy.3; uc060ahw.1; uc060ahx.1; uc060ahy.1; uc060ahz.1; uc060aia.1; uc060aib.1; uc060aic.1; NONHSAT145337	RefSeq; ENSEMBL; GenBank; Havana transcript; ccdsGene; circbase; UCSC Genes; lncRNAWiki; NONCODE	NM_001197216; NM_001671; ENST00000269299; ENST00000380920; ENST00000570576; ENST00000572879; ENST00000573083; ENST00000573596; ENST00000574330; ENST00000574388; ENST00000619926; BC032130; OTTHUMT00000220004; OTTHUMT00000439997; OTTHUMT00000439999; OTTHUMT00000440000; OTTHUMT00000440002; OTTHUMT00000440003; OTTHUMT00000440005; OTTHUMT00000440007	GO:0006898; GO:0031668; GO:0006897	NM_001197216; NM_001671; ENST00000269299; ENST00000380920; ENST00000570576; ENST00000572879; ENST00000573083; ENST00000573596; ENST00000574330; ENST00000574388; ENST00000619926; BC032130; OTTHUMT00000220004; OTTHUMT00000439997; OTTHUMT00000439999; OTTHUMT00000440000; OTTHUMT00000440002; OTTHUMT00000440003; OTTHUMT00000440005; OTTHUMT00000440007	GO:0005576; GO:0005887; GO:0016020; GO:0016021	NM_001197216; NM_001671; ENST00000269299; ENST00000380920; ENST00000570576; ENST00000572879; ENST00000573083; ENST00000573596; ENST00000574330; ENST00000574388; ENST00000619926; BC032130; OTTHUMT00000220004; OTTHUMT00000439997; OTTHUMT00000439999; OTTHUMT00000440000; OTTHUMT00000440002; OTTHUMT00000440003; OTTHUMT00000440005; OTTHUMT00000440007	GO:0004873; GO:0005515; GO:0030246; GO:0042803; GO:0046872				main	Multiple_Complex	Hs01005018_g1
TC1700009992.hg.1	4.3	4.83	4.79	1.45	1.4	4.3	4.79	4.83	NM_001039999; ENST00000345041; ENST00000388995; ENST00000399096; ENST00000580115; OTTHUMT00000132132; OTTHUMT00000253108; OTTHUMT00000448150	FAM83G	family with sequence similarity 83, member G	chr17	-	Multiple_Complex	18968789	19004804	NM_001039999; ENST00000345041; ENST00000388995; ENST00000399096; ENST00000580115; OTTHUMT00000132132; OTTHUMT00000253108; OTTHUMT00000448150; CCDS42276.1; uc002guw.4; uc060cht.1; uc060chu.1; uc060chv.1	RefSeq; ENSEMBL; Havana transcript; ccdsGene; UCSC Genes	NM_001039999; ENST00000345041; ENST00000388995; ENST00000399096; ENST00000580115; OTTHUMT00000132132; OTTHUMT00000253108; OTTHUMT00000448150	GO:0030509	NM_001039999; ENST00000345041; ENST00000388995; ENST00000399096; ENST00000580115; OTTHUMT00000132132; OTTHUMT00000253108; OTTHUMT00000448150	GO:0005634; GO:0005829; GO:0005737	NM_001039999; ENST00000345041; ENST00000388995; ENST00000399096; ENST00000580115; OTTHUMT00000132132; OTTHUMT00000253108; OTTHUMT00000448150	GO:0005515				main	Multiple_Complex	Hs02760690_s1
TC0200010854.hg.1	4.26	4.79	4.97	1.45	1.64	4.26	4.97	4.79	NM_001005209; NM_001303098; ENST00000344458; ENST00000373883; ENST00000421791; ENST00000451952; BC080573; OTTHUMT00000131062; OTTHUMT00000131063; OTTHUMT00000131064; OTTHUMT00000316469	TMEM198	transmembrane protein 198	chr2	+	Coding	219543663	219550596	NM_001005209; NM_001303098; ENST00000344458; ENST00000373883; ENST00000421791; ENST00000451952; BC080573; OTTHUMT00000131062; OTTHUMT00000131063; OTTHUMT00000131064; OTTHUMT00000316469; CCDS33385.1; uc002vme.5; uc002vmf.5; uc061syt.1; uc061syu.1	RefSeq; ENSEMBL; GenBank; Havana transcript; ccdsGene; UCSC Genes	NM_001005209; NM_001303098; ENST00000344458; ENST00000373883; ENST00000421791; ENST00000451952; BC080573; OTTHUMT00000131062; OTTHUMT00000131063; OTTHUMT00000131064; OTTHUMT00000316469	GO:0007275; GO:0016055; GO:0090263	NM_001005209; NM_001303098; ENST00000344458; ENST00000373883; ENST00000421791; ENST00000451952; BC080573; OTTHUMT00000131062; OTTHUMT00000131063; OTTHUMT00000131064; OTTHUMT00000316469	GO:0005886; GO:0016021; GO:0016023; GO:0016020; GO:0031410						main	Coding	Hs01372916_m1
TC2000009461.hg.1	4.2	4.73	4.9	1.45	1.63	4.2	4.9	4.73	NM_006045; ENST00000311637; ENST00000338821; ENST00000477492; OTTHUMT00000079734; OTTHUMT00000079736; OTTHUMT00000106494	ATP9A	ATPase, class II, type 9A	chr20	-	Multiple_Complex	51596514	51768634	NM_006045; ENST00000311637; ENST00000338821; ENST00000477492; OTTHUMT00000079734; OTTHUMT00000079736; OTTHUMT00000106494; BC167819; CCDS33489.1; hsa_circ_0002991; hsa_circ_0004207; hsa_circ_0004770; hsa_circ_0006341; hsa_circ_0008253; hsa_circ_0008694; hsa_circ_0060850; hsa_circ_0060851; hsa_circ_0060852; hsa_circ_0060853; hsa_circ_0060854; hsa_circ_0060855; hsa_circ_0060856; hsa_circ_0060857; hsa_circ_0060858; hsa_circ_0060859; hsa_circ_0060860; hsa_circ_0060861; hsa_circ_0060862; hsa_circ_0060863; hsa_circ_0060864; hsa_circ_0060865; hsa_circ_0060866; hsa_circ_0060867; hsa_circ_0060868; hsa_circ_0060869; hsa_circ_0060870; hsa_circ_0060871; hsa_circ_0060872; hsa_circ_0060873; hsa_circ_0060874; hsa_circ_0060875; hsa_circ_0060876; hsa_circ_0060877; hsa_circ_0060878; hsa_circ_0060879; hsa_circ_0060880; hsa_circ_0060881; hsa_circ_0060882; hsa_circ_0060883; hsa_circ_0060884; hsa_circ_0060885; hsa_circ_0060886; hsa_circ_0060887; hsa_circ_0060888; hsa_circ_0060889; hsa_circ_0060890; hsa_circ_0060891; hsa_circ_0060892; hsa_circ_0060893; hsa_circ_0060894; hsa_circ_0060895; hsa_circ_0060896; hsa_circ_0060897; hsa_circ_0060898; hsa_circ_0060899; hsa_circ_0060900; hsa_circ_0060901; hsa_circ_0060902; hsa_circ_0060903; hsa_circ_0060904; hsa_circ_0060905; hsa_circ_0060906; hsa_circ_0060907; hsa_circ_0060908; uc002xwg.2; uc010gih.2; uc061xtk.1; chr20_50286535_50307358; chr20_50290691_50307358; chr20_50329504_50346517; chr20_50342357_50346517; NONHSAT080344	RefSeq; ENSEMBL; Havana transcript; GenBank; ccdsGene; circbase; UCSC Genes; Guo; lncRNAWiki; NONCODE	NM_006045; ENST00000311637; ENST00000338821; ENST00000477492; OTTHUMT00000079734; OTTHUMT00000079736; OTTHUMT00000106494	GO:0006890; GO:0006897; GO:0008152; GO:0045332; GO:0015914	NM_006045; ENST00000311637; ENST00000338821; ENST00000477492; OTTHUMT00000079734; OTTHUMT00000079736; OTTHUMT00000106494	GO:0005769; GO:0005802; GO:0005886; GO:0016021; GO:0031901; GO:0048471; GO:0055037; GO:0005768; GO:0005794; GO:0016020	NM_006045; ENST00000311637; ENST00000338821; ENST00000477492; OTTHUMT00000079734; OTTHUMT00000079736; OTTHUMT00000106494	GO:0000287; GO:0004012; GO:0005524; GO:0000166; GO:0016787; GO:0046872				main	Multiple_Complex	Hs01104770_m1
TC0100008912.hg.1	4.17	4.71	4.34	1.45	1.12	4.17	4.34	4.71	NM_001554; ENST00000451137; ENST00000480413; ENST00000617517; BC001271; BC009199; BC016952; OTTHUMT00000029187; OTTHUMT00000029188	CYR61	cysteine-rich, angiogenic inducer, 61	chr1	+	Multiple_Complex	85580761	85583965	NM_001554; ENST00000451137; ENST00000480413; ENST00000617517; BC001271; BC009199; BC016952; OTTHUMT00000029187; OTTHUMT00000029188; CCDS706.1; uc001dle.4; uc057iap.1; uc057iaq.1; NONHSAT004253; NONHSAT004254	RefSeq; ENSEMBL; GenBank; Havana transcript; ccdsGene; UCSC Genes; lncRNAWiki; NONCODE			NM_001554; ENST00000451137; ENST00000480413; ENST00000617517; BC001271; BC009199; BC016952; OTTHUMT00000029187; OTTHUMT00000029188	GO:0005578; GO:0031012; GO:0005576	NM_001554; ENST00000451137; ENST00000480413; ENST00000617517; BC001271; BC009199; BC016952; OTTHUMT00000029187; OTTHUMT00000029188	GO:0005178; GO:0005520; GO:0008201; GO:0050840; GO:0019838; GO:0000166; GO:0005515	NM_001554; ENST00000451137; ENST00000480413; ENST00000617517; BC001271; BC009199; BC016952; OTTHUMT00000029187; OTTHUMT00000029188	GenMAPP	Hypertrophy_model	main	Multiple_Complex	Hs00155479_m1
TC0100018081.hg.1	4.15	4.69	4.56	1.45	1.33	4.15	4.56	4.69	NM_001204220; NM_001204221; NM_020394; NM_033213; NR_037892; NR_037894; ENST00000339986; ENST00000366503; ENST00000366504; ENST00000479214; ENST00000487338; ENST00000491337; ENST00000498046; BC005360; OTTHUMT00000097822; OTTHUMT00000097823; OTTHUMT00000098001; OTTHUMT00000098002; OTTHUMT00000098003; OTTHUMT00000098182; OTTHUMT00000098183; OTTHUMT00000474685; OTTHUMT00000474686	ZNF670; ZNF695; ZNF670-ZNF695	zinc finger protein 670; zinc finger protein 695; ZNF670-ZNF695 readthrough (NMD candidate)	chr1	-	Multiple_Complex	246945547	247078813	NM_001204220; NM_001204221; NM_020394; NM_033213; NR_037892; NR_037894; ENST00000339986; ENST00000366503; ENST00000366504; ENST00000479214; ENST00000487338; ENST00000491337; ENST00000498046; BC005360; OTTHUMT00000097822; OTTHUMT00000097823; OTTHUMT00000098001; OTTHUMT00000098002; OTTHUMT00000098003; OTTHUMT00000098182; OTTHUMT00000098183; OTTHUMT00000474685; OTTHUMT00000474686; CCDS31087.1; CCDS44344.1; CCDS55694.1; hsa_circ_0017346; uc001ibx.4; uc001icd.3; uc009xgu.4; uc057qzm.1; uc057qzn.1; uc057qzo.1; uc057qzp.1; uc057qzq.1; uc057qzr.1; ZNF670andZNF695.pAug10; ENST00000465049; ENST00000474541; NONHSAT010746; NR_037894.1:1..1119:ncRNA	RefSeq; ENSEMBL; GenBank; Havana transcript; ccdsGene; circbase; UCSC Genes; Ace View; lncRNAWiki; NONCODE; RNACentral	NM_001204220; NM_001204221; NM_020394; NM_033213; NR_037892; NR_037894; ENST00000339986; ENST00000366503; ENST00000366504; ENST00000479214; ENST00000487338; ENST00000491337; ENST00000498046; BC005360; OTTHUMT00000097822; OTTHUMT00000097823; OTTHUMT00000098001; OTTHUMT00000098002; OTTHUMT00000098003; OTTHUMT00000098182; OTTHUMT00000098183; OTTHUMT00000474685; OTTHUMT00000474686; ENST00000465049; ENST00000474541	GO:0006351; GO:0006355	NM_001204220; NM_001204221; NM_020394; NM_033213; NR_037892; NR_037894; ENST00000339986; ENST00000366503; ENST00000366504; ENST00000479214; ENST00000487338; ENST00000491337; ENST00000498046; BC005360; OTTHUMT00000097822; OTTHUMT00000097823; OTTHUMT00000098001; OTTHUMT00000098002; OTTHUMT00000098003; OTTHUMT00000098182; OTTHUMT00000098183; OTTHUMT00000474685; OTTHUMT00000474686; ENST00000465049; ENST00000474541	GO:0005634; GO:0005622	NM_001204220; NM_001204221; NM_020394; NM_033213; NR_037892; NR_037894; ENST00000339986; ENST00000366503; ENST00000366504; ENST00000479214; ENST00000487338; ENST00000491337; ENST00000498046; BC005360; OTTHUMT00000097822; OTTHUMT00000097823; OTTHUMT00000098001; OTTHUMT00000098002; OTTHUMT00000098003; OTTHUMT00000098182; OTTHUMT00000098183; OTTHUMT00000474685; OTTHUMT00000474686; ENST00000465049; ENST00000474541	GO:0003677; GO:0005515; GO:0046872; GO:0003676; GO:0000978				main	Multiple_Complex	Hs00737185_m1
TC1700008228.hg.1	3.97	4.5	4.26	1.45	1.22	3.97	4.26	4.5	NM_002204; ENST00000007722; ENST00000320031; ENST00000504417; ENST00000505306; ENST00000505552; ENST00000505612; ENST00000506401; ENST00000506437; ENST00000506827; ENST00000507771; ENST00000508100; ENST00000510809; ENST00000512553; ENST00000514834; ENST00000515147; ENST00000570989; BC136636; BC144328; BC150190; OTTHUMT00000366298; OTTHUMT00000366299; OTTHUMT00000366300; OTTHUMT00000366303; OTTHUMT00000366480; OTTHUMT00000366481; OTTHUMT00000366482; OTTHUMT00000366483; OTTHUMT00000366484; OTTHUMT00000366485; OTTHUMT00000366486; OTTHUMT00000366487; OTTHUMT00000366488; OTTHUMT00000366489; OTTHUMT00000440087; OTTHUMT00000440088	ITGA3	integrin alpha 3	chr17	+	Multiple_Complex	50055968	50090485	NM_002204; ENST00000007722; ENST00000320031; ENST00000504417; ENST00000505306; ENST00000505552; ENST00000505612; ENST00000506401; ENST00000506437; ENST00000506827; ENST00000507771; ENST00000508100; ENST00000510809; ENST00000512553; ENST00000514834; ENST00000515147; ENST00000570989; BC136636; BC144328; BC150190; OTTHUMT00000366298; OTTHUMT00000366299; OTTHUMT00000366300; OTTHUMT00000366303; OTTHUMT00000366480; OTTHUMT00000366481; OTTHUMT00000366482; OTTHUMT00000366483; OTTHUMT00000366484; OTTHUMT00000366485; OTTHUMT00000366486; OTTHUMT00000366487; OTTHUMT00000366488; OTTHUMT00000366489; OTTHUMT00000440087; OTTHUMT00000440088; NM_005501; CCDS11557.1; CCDS11558.1; hsa_circ_0044438; hsa_circ_0044439; hsa_circ_0044440; hsa_circ_0044441; hsa_circ_0044442; hsa_circ_0044443; hsa_circ_0044444; hsa_circ_0044445; hsa_circ_0044446; hsa_circ_0044447; hsa_circ_0044448; hsa_circ_0044449; hsa_circ_0044450; hsa_circ_0044451; hsa_circ_0044452; hsa_circ_0044453; hsa_circ_0044454; hsa_circ_0044455; hsa_circ_0044456; hsa_circ_0044457; hsa_circ_0044458; hsa_circ_0044459; hsa_circ_0044460; hsa_circ_0044461; hsa_circ_0044462; hsa_circ_0044463; hsa_circ_0044464; hsa_circ_0044465; hsa_circ_0044466; hsa_circ_0044467; hsa_circ_0044468; hsa_circ_0044469; hsa_circ_0044470; hsa_circ_0044471; hsa_circ_0044472; hsa_circ_0044473; hsa_circ_0044474; hsa_circ_0044475; hsa_circ_0044476; hsa_circ_0044477; hsa_circ_0044478; hsa_circ_0044479; hsa_circ_0044480; hsa_circ_0044481; hsa_circ_0044482; hsa_circ_0044483; hsa_circ_0044484; hsa_circ_0044485; hsa_circ_0044486; hsa_circ_0044487; hsa_circ_0044488; hsa_circ_0044489; hsa_circ_0044490; hsa_circ_0044491; hsa_circ_0044492; hsa_circ_0044493; hsa_circ_0044494; hsa_circ_0044495; ITGA3.kAug10; ITGA3.rAug10; uc010dbl.4; uc010dbm.4; uc060heg.1; uc060heh.1; uc060hei.1; uc060hej.1; uc060hek.1; uc060hel.1; uc060hem.1; uc060hen.1; uc060heo.1; uc060hep.1; uc060heq.1; uc060her.1; uc060hes.1; uc060het.1; NONHSAT054581; NONHSAT054582; NONHSAT054583; NONHSAT054584	RefSeq; ENSEMBL; GenBank; Havana transcript; ccdsGene; circbase; Ace View; UCSC Genes; lncRNAWiki; NONCODE							NM_002204; ENST00000007722; ENST00000320031; ENST00000504417; ENST00000505306; ENST00000505552; ENST00000505612; ENST00000506401; ENST00000506437; ENST00000506827; ENST00000507771; ENST00000508100; ENST00000510809; ENST00000512553; ENST00000514834; ENST00000515147; ENST00000570989; BC136636; BC144328; BC150190; OTTHUMT00000366298; OTTHUMT00000366299; OTTHUMT00000366300; OTTHUMT00000366303; OTTHUMT00000366480; OTTHUMT00000366481; OTTHUMT00000366482; OTTHUMT00000366483; OTTHUMT00000366484; OTTHUMT00000366485; OTTHUMT00000366486; OTTHUMT00000366487; OTTHUMT00000366488; OTTHUMT00000366489; OTTHUMT00000440087; OTTHUMT00000440088	GenMAPP	Integrin-mediated_cell_adhesion_KEGG	main	Multiple_Complex	Hs01076867_g1
TSUnmapped00000692.hg.1	3.85	4.39	5.71	1.45	3.63	3.85	5.71	4.39	ENST00000630464	ZNF502	zinc finger protein 502			Coding			ENST00000630464	ENSEMBL	ENST00000630464	GO:0006351; GO:0006355	ENST00000630464	GO:0005634	ENST00000630464	GO:0000978; GO:0005515; GO:0046872; GO:0003676; GO:0003677				main->unmapped	Coding
TC0X00010374.hg.1	3.83	4.37	4.63	1.45	1.74	3.83	4.63	4.37	NM_032946; NR_028089; ENST00000263032; ENST00000332614; ENST00000361330; ENST00000372803; ENST00000473265; ENST00000493509; ENST00000537026; BC131708; OTTHUMT00000057592; OTTHUMT00000057593; OTTHUMT00000057594; OTTHUMT00000057595; OTTHUMT00000057596; OTTHUMT00000359387	NXF5	nuclear RNA export factor 5	chrX	-	Multiple_Complex	101832112	101857577	NM_032946; NR_028089; ENST00000263032; ENST00000332614; ENST00000361330; ENST00000372803; ENST00000473265; ENST00000493509; ENST00000537026; BC131708; OTTHUMT00000057592; OTTHUMT00000057593; OTTHUMT00000057594; OTTHUMT00000057595; OTTHUMT00000057596; OTTHUMT00000359387; CCDS14491.2; NXF5.aAug10; NXF5.bAug10; NXF5.cAug10; NXF5.dAug10; NXF5.eAug10; NXF5.fAug10; uc004eih.2; uc004eii.2; uc004eij.2; uc004eik.2; uc004eil.2; uc065ait.1; uc065aiu.1	RefSeq; ENSEMBL; GenBank; Havana transcript; ccdsGene; Ace View; UCSC Genes	NM_032946; NR_028089; ENST00000263032; ENST00000332614; ENST00000361330; ENST00000372803; ENST00000473265; ENST00000493509; ENST00000537026; BC131708; OTTHUMT00000057592; OTTHUMT00000057593; OTTHUMT00000057594; OTTHUMT00000057595; OTTHUMT00000057596; OTTHUMT00000359387	GO:0006406; GO:0007275; GO:0016973; GO:0050658; GO:0006810; GO:0051028	NM_032946; NR_028089; ENST00000263032; ENST00000332614; ENST00000361330; ENST00000372803; ENST00000473265; ENST00000493509; ENST00000537026; BC131708; OTTHUMT00000057592; OTTHUMT00000057593; OTTHUMT00000057594; OTTHUMT00000057595; OTTHUMT00000057596; OTTHUMT00000359387	GO:0005634; GO:0005737	NM_032946; NR_028089; ENST00000263032; ENST00000332614; ENST00000361330; ENST00000372803; ENST00000473265; ENST00000493509; ENST00000537026; BC131708; OTTHUMT00000057592; OTTHUMT00000057593; OTTHUMT00000057594; OTTHUMT00000057595; OTTHUMT00000057596; OTTHUMT00000359387	GO:0000166; GO:0003723; GO:0005515; GO:0044822				main	Multiple_Complex	Hs00276482_m1
TC1400010708.hg.1	3.83	4.37	4.64	1.45	1.76	3.83	4.64	4.37	ENST00000554992; OTTHUMT00000443562	TTC5	tetratricopeptide repeat domain 5	chr14	-	NonCoding	20260480	20264308	ENST00000554992; OTTHUMT00000443562; ENST00000556738.1; OTTHUMT00000443563; uc058yrc.1; uc058yrd.1; ENST00000556738; HG505979.1:1..3829:ncRNA; NONHSAT035557; NONHSAT035558	ENSEMBL; Havana transcript; lncRNAWiki; UCSC Genes; RNACentral; NONCODE	ENST00000554992; OTTHUMT00000443562	GO:0006281; GO:0045944; GO:0006974	ENST00000554992; OTTHUMT00000443562	GO:0005654; GO:0005737; GO:0005634	ENST00000554992; OTTHUMT00000443562	GO:0003677; GO:0003682; GO:0005515				main	NonCoding	Hs00932421_s1
TC1100008400.hg.1	3.54	4.07	4.39	1.45	1.8	3.54	4.39	4.07	NM_153614; ENST00000339764; ENST00000535730; ENST00000537753; ENST00000542350; ENST00000543947; OTTHUMT00000398100; OTTHUMT00000398101; OTTHUMT00000398104; OTTHUMT00000398105; OTTHUMT00000398106; uc001ouo.3	DNAJB13	DnaJ (Hsp40) homolog, subfamily B, member 13	chr11	+	Multiple_Complex	73950319	73970366	NM_153614; ENST00000339764; ENST00000535730; ENST00000537753; ENST00000542350; ENST00000543947; OTTHUMT00000398100; OTTHUMT00000398101; OTTHUMT00000398104; OTTHUMT00000398105; OTTHUMT00000398106; uc001ouo.3; BC153176; CCDS8227.1; DNAJB13.eAug10; uc058fhr.1; uc058fhu.1; uc058fhv.1; uc058fhw.1	RefSeq; ENSEMBL; Havana transcript; UCSC Genes; GenBank; ccdsGene; Ace View	NM_153614; ENST00000339764; ENST00000535730; ENST00000537753; ENST00000542350; ENST00000543947; OTTHUMT00000398100; OTTHUMT00000398101; OTTHUMT00000398104; OTTHUMT00000398105; OTTHUMT00000398106; uc001ouo.3	GO:0006457	NM_153614; ENST00000339764; ENST00000535730; ENST00000537753; ENST00000542350; ENST00000543947; OTTHUMT00000398100; OTTHUMT00000398101; OTTHUMT00000398104; OTTHUMT00000398105; OTTHUMT00000398106; uc001ouo.3	GO:0005575	NM_153614; ENST00000339764; ENST00000535730; ENST00000537753; ENST00000542350; ENST00000543947; OTTHUMT00000398100; OTTHUMT00000398101; OTTHUMT00000398104; OTTHUMT00000398105; OTTHUMT00000398106; uc001ouo.3	GO:0051082; GO:0003674				main	Multiple_Complex	Hs00420082_m1
TC0100015593.hg.1	3.53	4.06	3.17	1.45	-1.28	3.53	3.17	4.06	NM_001280799; NM_144698; ENST00000355594; ENST00000544626; BC101618; BC101620; OTTHUMT00000038515	ANKRD35	ankyrin repeat domain 35	chr1	-	Coding	145866560	145885866	NM_001280799; NM_144698; ENST00000355594; ENST00000544626; BC101618; BC101620; OTTHUMT00000038515; CCDS72867.1; CCDS72868.1; uc001eob.2; uc031utl.1	RefSeq; ENSEMBL; GenBank; Havana transcript; ccdsGene; UCSC Genes					ENST00000355594; ENST00000544626	GO:0005515				main	Coding	Hs00331975_m1
TC0600014250.hg.1	3.35	3.88	3.39	1.45	1.03	3.35	3.39	3.88	NM_052923; ENST00000452236; ENST00000526291; BC110834; BC111741; BC111742; OTTHUMT00000043551; OTTHUMT00000389701	ZBED9	zinc finger, BED-type containing 9	chr6	-	Multiple_Complex	28571630	28587335	NM_052923; ENST00000452236; ENST00000526291; BC110834; BC111741; BC111742; OTTHUMT00000043551; OTTHUMT00000389701; CCDS34355.1; uc063mlv.1; NONHSAT108470; uc003nlo.3	RefSeq; ENSEMBL; GenBank; Havana transcript; ccdsGene; UCSC Genes; lncRNAWiki; NONCODE	NM_052923; ENST00000452236; ENST00000526291; BC110834; BC111741; BC111742; OTTHUMT00000043551; OTTHUMT00000389701	GO:0006355; GO:0015074			NM_052923; ENST00000452236; ENST00000526291; BC110834; BC111741; BC111742; OTTHUMT00000043551; OTTHUMT00000389701	GO:0003676; GO:0003700; GO:0046983				main	Multiple_Complex	Hs01587810_m1
TC1100012125.hg.1	3	3.54	3.17	1.45	1.12	3	3.17	3.54	NM_022122; ENST00000260229; OTTHUMT00000398128	MMP27	matrix metallopeptidase 27	chr11	-	Coding	102691487	102705806	NM_022122; ENST00000260229; OTTHUMT00000398128; CCDS8319.1; uc001phd.2	RefSeq; ENSEMBL; Havana transcript; ccdsGene; UCSC Genes	NM_022122; ENST00000260229; OTTHUMT00000398128	GO:0006508; GO:0030574	NM_022122; ENST00000260229; OTTHUMT00000398128	GO:0031012; GO:0042406; GO:0005783; GO:0005789; GO:0016020	NM_022122; ENST00000260229; OTTHUMT00000398128	GO:0004222; GO:0005509; GO:0008270; GO:0008233; GO:0008237; GO:0016787; GO:0046872	NM_022122; ENST00000260229; OTTHUMT00000398128	GenMAPP	Matrix_Metalloproteinases	main	Coding	Hs00223193_m1
TC0100017018.hg.1	2.89	3.42	3.52	1.45	1.55	2.89	3.52	3.42	NM_001297760; NM_001297761; NM_001297762; NM_018208; ENST00000367197; ENST00000367201; ENST00000367202; ENST00000422072; ENST00000422699; ENST00000429525; ENST00000444817; ENST00000452983; ENST00000472340; ENST00000477125; ENST00000492392; BC010082; OTTHUMT00000087893; OTTHUMT00000087894; OTTHUMT00000087895; OTTHUMT00000087896; OTTHUMT00000087897; OTTHUMT00000098782; OTTHUMT00000098783; OTTHUMT00000098784; OTTHUMT00000329574; OTTHUMT00000329575; OTTHUMT00000329576	ETNK2	ethanolamine kinase 2	chr1	-	Multiple_Complex	204131061	204152182	NM_001297760; NM_001297761; NM_001297762; NM_018208; ENST00000367197; ENST00000367201; ENST00000367202; ENST00000422072; ENST00000422699; ENST00000429525; ENST00000444817; ENST00000452983; ENST00000472340; ENST00000477125; ENST00000492392; BC010082; OTTHUMT00000087893; OTTHUMT00000087894; OTTHUMT00000087895; OTTHUMT00000087896; OTTHUMT00000087897; OTTHUMT00000098782; OTTHUMT00000098783; OTTHUMT00000098784; OTTHUMT00000329574; OTTHUMT00000329575; OTTHUMT00000329576; CCDS1442.2; CCDS73006.1; ETNK2.mAug10; hsa_circ_0016126; hsa_circ_0016127; hsa_circ_0016128; uc001han.5; uc001hao.5; uc057oqa.1; uc057oqb.1; uc057oqc.1; uc057oqd.1; uc057oqe.1; uc057oqf.1; uc057oqg.1; uc057oqh.1; uc057oqi.1; NONHSAT008926	RefSeq; ENSEMBL; GenBank; Havana transcript; ccdsGene; Ace View; circbase; UCSC Genes; lncRNAWiki; NONCODE	NM_001297760; NM_001297761; NM_001297762; NM_018208; ENST00000367197; ENST00000367201; ENST00000367202; ENST00000422072; ENST00000422699; ENST00000429525; ENST00000444817; ENST00000452983; ENST00000472340; ENST00000477125; ENST00000492392; BC010082; OTTHUMT00000087893; OTTHUMT00000087894; OTTHUMT00000087895; OTTHUMT00000087896; OTTHUMT00000087897; OTTHUMT00000098782; OTTHUMT00000098783; OTTHUMT00000098784; OTTHUMT00000329574; OTTHUMT00000329575; OTTHUMT00000329576	GO:0006644; GO:0006646; GO:0016310; GO:0044281; GO:0046474; GO:0006629; GO:0008150; GO:0008654; GO:0001701; GO:0001890; GO:0009791; GO:0035264; GO:0008152	NM_001297760; NM_001297761; NM_001297762; NM_018208; ENST00000367197; ENST00000367201; ENST00000367202; ENST00000422072; ENST00000422699; ENST00000429525; ENST00000444817; ENST00000452983; ENST00000472340; ENST00000477125; ENST00000492392; BC010082; OTTHUMT00000087893; OTTHUMT00000087894; OTTHUMT00000087895; OTTHUMT00000087896; OTTHUMT00000087897; OTTHUMT00000098782; OTTHUMT00000098783; OTTHUMT00000098784; OTTHUMT00000329574; OTTHUMT00000329575; OTTHUMT00000329576	GO:0005829; GO:0005575	NM_001297760; NM_001297761; NM_001297762; NM_018208; ENST00000367197; ENST00000367201; ENST00000367202; ENST00000422072; ENST00000422699; ENST00000429525; ENST00000444817; ENST00000452983; ENST00000472340; ENST00000477125; ENST00000492392; BC010082; OTTHUMT00000087893; OTTHUMT00000087894; OTTHUMT00000087895; OTTHUMT00000087896; OTTHUMT00000087897; OTTHUMT00000098782; OTTHUMT00000098783; OTTHUMT00000098784; OTTHUMT00000329574; OTTHUMT00000329575; OTTHUMT00000329576	GO:0004305; GO:0005524; GO:0000166; GO:0016301; GO:0016740; GO:0016772				main	Multiple_Complex	Hs00981818_m1
TC1700008842.hg.1	17.56	18.09	17.87	1.44	1.24	17.56	17.87	18.09	NM_000999; NM_001035258; ENST00000311111; ENST00000439590; ENST00000528433; ENST00000529123; ENST00000530646; ENST00000533498; ENST00000534490; ENST00000584577; BC000603; OTTHUMT00000387449; OTTHUMT00000387450; OTTHUMT00000387451; OTTHUMT00000387452; OTTHUMT00000387453; OTTHUMT00000387454; OTTHUMT00000387455; OTTHUMT00000442531	RPL38	ribosomal protein L38	chr17	+	Multiple_Complex	74203582	74210655	NM_000999; NM_001035258; ENST00000311111; ENST00000439590; ENST00000528433; ENST00000529123; ENST00000530646; ENST00000533498; ENST00000534490; ENST00000584577; BC000603; OTTHUMT00000387449; OTTHUMT00000387450; OTTHUMT00000387451; OTTHUMT00000387452; OTTHUMT00000387453; OTTHUMT00000387454; OTTHUMT00000387455; OTTHUMT00000442531; CCDS11696.1; hsa_circ_0045539; hsa_circ_0045540; hsa_circ_0045541; hsa_circ_0045542; hsa_circ_0045543; hsa_circ_0045544; hsa_circ_0045545; RPL38.eAug10; uc002jjz.4; uc002jka.4; uc060jne.1; uc060jnf.1; uc060jng.1; uc060jnh.1; uc060jni.1; uc060jnj.1; NONHSAT055769; NONHSAT055770; NONHSAT055771; NONHSAT055772; NONHSAT055773; NONHSAT055774	RefSeq; ENSEMBL; GenBank; Havana transcript; ccdsGene; circbase; Ace View; UCSC Genes; lncRNAWiki; NONCODE			NM_000999; NM_001035258; ENST00000311111; ENST00000439590; ENST00000528433; ENST00000529123; ENST00000530646; ENST00000533498; ENST00000534490; ENST00000584577; BC000603; OTTHUMT00000387449; OTTHUMT00000387450; OTTHUMT00000387451; OTTHUMT00000387452; OTTHUMT00000387453; OTTHUMT00000387454; OTTHUMT00000387455; OTTHUMT00000442531	GO:0005829; GO:0005925; GO:0022625; GO:0033291; GO:0005622; GO:0005840; GO:0030529	NM_000999; NM_001035258; ENST00000311111; ENST00000439590; ENST00000528433; ENST00000529123; ENST00000530646; ENST00000533498; ENST00000534490; ENST00000584577; BC000603; OTTHUMT00000387449; OTTHUMT00000387450; OTTHUMT00000387451; OTTHUMT00000387452; OTTHUMT00000387453; OTTHUMT00000387454; OTTHUMT00000387455; OTTHUMT00000442531	GO:0003723; GO:0003735	NM_000999; NM_001035258; ENST00000311111; ENST00000439590; ENST00000528433; ENST00000529123; ENST00000530646; ENST00000533498; ENST00000534490; ENST00000584577; BC000603; OTTHUMT00000387449; OTTHUMT00000387450; OTTHUMT00000387451; OTTHUMT00000387452; OTTHUMT00000387453; OTTHUMT00000387454; OTTHUMT00000387455; OTTHUMT00000442531	GenMAPP	Ribosomal_Proteins	main	Multiple_Complex	Hs04183552_g1
TC0X00010029.hg.1	17.41	17.94	17.25	1.44	-1.12	17.41	17.25	17.94	NM_001007; ENST00000316084; ENST00000373626; ENST00000470671; ENST00000486733; ENST00000492695; BC000472; BC071662; BC100903; BC100904; OTTHUMT00000057188; OTTHUMT00000057189; OTTHUMT00000057190; OTTHUMT00000057191; OTTHUMT00000057192	RPS4X	ribosomal protein S4, X-linked	chrX	-	Multiple_Complex	72255679	72277300	NM_001007; ENST00000316084; ENST00000373626; ENST00000470671; ENST00000486733; ENST00000492695; BC000472; BC071662; BC100903; BC100904; OTTHUMT00000057188; OTTHUMT00000057189; OTTHUMT00000057190; OTTHUMT00000057191; OTTHUMT00000057192; CCDS14418.1; hsa_circ_0091048; hsa_circ_0091049; hsa_circ_0091050; hsa_circ_0091051; hsa_circ_0091052; hsa_circ_0091053; hsa_circ_0091054; hsa_circ_0091055; hsa_circ_0091056; hsa_circ_0091057; hsa_circ_0091058; hsa_circ_0091059; hsa_circ_0091060; hsa_circ_0091061; uc004ear.4; uc064zws.1; uc064zwt.1; uc064zwu.1; uc064zwv.1; NONHSAT137496	RefSeq; ENSEMBL; GenBank; Havana transcript; ccdsGene; circbase; UCSC Genes; lncRNAWiki; NONCODE	NM_001007; ENST00000316084; ENST00000373626; ENST00000470671; ENST00000486733; ENST00000492695; BC000472; BC071662; BC100903; BC100904; OTTHUMT00000057188; OTTHUMT00000057189; OTTHUMT00000057190; OTTHUMT00000057191; OTTHUMT00000057192	GO:0000184; GO:0006412; GO:0006413; GO:0006414; GO:0006415; GO:0006614; GO:0007275; GO:0008284; GO:0010467; GO:0016032; GO:0019058; GO:0019083; GO:0044267; GO:0045727	NM_001007; ENST00000316084; ENST00000373626; ENST00000470671; ENST00000486733; ENST00000492695; BC000472; BC071662; BC100903; BC100904; OTTHUMT00000057188; OTTHUMT00000057189; OTTHUMT00000057190; OTTHUMT00000057191; OTTHUMT00000057192	GO:0005829; GO:0005840; GO:0005844; GO:0005925; GO:0015935; GO:0016020; GO:0022627; GO:0030529; GO:0036464; GO:0070062; GO:0005622; GO:0005737	NM_001007; ENST00000316084; ENST00000373626; ENST00000470671; ENST00000486733; ENST00000492695; BC000472; BC071662; BC100903; BC100904; OTTHUMT00000057188; OTTHUMT00000057189; OTTHUMT00000057190; OTTHUMT00000057191; OTTHUMT00000057192	GO:0003735; GO:0019843; GO:0044822; GO:0003723	NM_001007; ENST00000316084; ENST00000373626; ENST00000470671; ENST00000486733; ENST00000492695; BC000472; BC071662; BC100903; BC100904; OTTHUMT00000057188; OTTHUMT00000057189; OTTHUMT00000057190; OTTHUMT00000057191; OTTHUMT00000057192	GenMAPP	Ribosomal_Proteins	main	Multiple_Complex	Hs01922526_g1
TC0800012382.hg.1	13.32	13.85	13.18	1.44	-1.1	13.32	13.18	13.85	NM_005217; BC027917; OTTHUMT00000206753	DEFA3	defensin, alpha 3, neutrophil-specific	chr8	-	Coding	7015869	7018301	NM_005217; BC027917; OTTHUMT00000206753; BC069423_3; BC093791_3; BC112188_3; BC119706_3; CCDS5962.1; uc003wqz.3; ENST00000327857	RefSeq; GenBank; Havana transcript; ccdsGene; UCSC Genes; ENSEMBL	NM_005217; BC027917; OTTHUMT00000206753; ENST00000327857	GO:0002227; GO:0019731; GO:0030520; GO:0031640; GO:0045087; GO:0050830; GO:0050832; GO:0051607; GO:0006952; GO:0042742; GO:0006935; GO:0006955	NM_005217; BC027917; OTTHUMT00000206753; ENST00000327857	GO:0005576; GO:0005615; GO:0005796; GO:0035578; GO:0070062; GO:0031012	NM_005217; BC027917; OTTHUMT00000206753; ENST00000327857	GO:0003674				main	Coding	Hs00414018_m1
TC0600014259.hg.1	12.3	12.83	12.7	1.44	1.32	12.3	12.7	12.83	OTTHUMT00000355085	ATP6V1G2-DDX39B	ATP6V1G2-DDX39B readthrough (NMD candidate)	chr6	-	Multiple_Complex	31530219	31546848	OTTHUMT00000355085; NR_037853_2; uc063nav.1; ENST00000376185	Havana transcript; RefSeq; UCSC Genes; ENSEMBL	OTTHUMT00000355085; ENST00000376185	GO:0015992; GO:0055085	OTTHUMT00000355085; ENST00000376185	GO:0016471	OTTHUMT00000355085; ENST00000376185	GO:0016820				main	Multiple_Complex	Hs01122166_g1
TC2200009234.hg.1	11.25	11.78	11.05	1.44	-1.15	11.25	11.05	11.78	NR_103546; OTTHUMT00000413446	SPECC1L-ADORA2A	SPECC1L-ADORA2A readthrough (NMD candidate)	chr22	+	Multiple_Complex	24270817	24442360	NR_103546; OTTHUMT00000413446; uc062cjf.1; ENST00000358654; NR_103546.1:1..6289:ncRNA	RefSeq; Havana transcript; UCSC Genes; ENSEMBL; RNACentral										main	Multiple_Complex	Hs01105589_m1
TC0300010411.hg.1	10.85	11.38	11.41	1.44	1.47	10.85	11.41	11.38	NM_001284413; NM_001284415; NM_001284416; NM_012260; NR_104315; ENST00000321169; ENST00000383779; ENST00000414979; ENST00000421993; ENST00000422591; ENST00000435217; ENST00000451445; ENST00000456194; ENST00000457447; ENST00000460907; ENST00000469454; ENST00000472857; ENST00000628377; BC001627; OTTHUMT00000252104; OTTHUMT00000342872; OTTHUMT00000342960; OTTHUMT00000342961; OTTHUMT00000343008; OTTHUMT00000343009; OTTHUMT00000343010; OTTHUMT00000343011; OTTHUMT00000343265; OTTHUMT00000343266; OTTHUMT00000343267; OTTHUMT00000343268	HACL1	2-hydroxyacyl-CoA lyase 1	chr3	-	Multiple_Complex	15560704	15601852	NM_001284413; NM_001284415; NM_001284416; NM_012260; NR_104315; ENST00000321169; ENST00000383779; ENST00000414979; ENST00000421993; ENST00000422591; ENST00000435217; ENST00000451445; ENST00000456194; ENST00000457447; ENST00000460907; ENST00000469454; ENST00000472857; ENST00000628377; BC001627; OTTHUMT00000252104; OTTHUMT00000342872; OTTHUMT00000342960; OTTHUMT00000342961; OTTHUMT00000343008; OTTHUMT00000343009; OTTHUMT00000343010; OTTHUMT00000343011; OTTHUMT00000343265; OTTHUMT00000343266; OTTHUMT00000343267; OTTHUMT00000343268; CCDS2627.1; CCDS68360.1; CCDS68361.1; CCDS68362.1; HACL1andCOLQ.fAug10; hsa_circ_0064491; hsa_circ_0064492; hsa_circ_0064493; hsa_circ_0064494; hsa_circ_0064495; hsa_circ_0064496; hsa_circ_0064497; uc003caf.5; uc010hep.5; uc011avs.4; uc011avt.4; uc011avu.4; uc062hdf.1; uc062hdg.1; uc062hdh.1; uc062hdi.1; uc062hdj.1; uc062hdk.1; uc062hdl.1; uc062hdm.1; chr3_15605050_15606052	RefSeq; ENSEMBL; GenBank; Havana transcript; ccdsGene; Ace View; circbase; UCSC Genes; Guo	NM_001284413; NM_001284415; NM_001284416; NM_012260; NR_104315; ENST00000321169; ENST00000383779; ENST00000414979; ENST00000421993; ENST00000422591; ENST00000435217; ENST00000451445; ENST00000456194; ENST00000457447; ENST00000460907; ENST00000469454; ENST00000472857; ENST00000628377; BC001627; OTTHUMT00000252104; OTTHUMT00000342872; OTTHUMT00000342960; OTTHUMT00000342961; OTTHUMT00000343008; OTTHUMT00000343009; OTTHUMT00000343010; OTTHUMT00000343011; OTTHUMT00000343265; OTTHUMT00000343266; OTTHUMT00000343267; OTTHUMT00000343268	GO:0001561; GO:0044255; GO:0044281; GO:0051259; GO:0006629; GO:0006631; GO:0008152	NM_001284413; NM_001284415; NM_001284416; NM_012260; NR_104315; ENST00000321169; ENST00000383779; ENST00000414979; ENST00000421993; ENST00000422591; ENST00000435217; ENST00000451445; ENST00000456194; ENST00000457447; ENST00000460907; ENST00000469454; ENST00000472857; ENST00000628377; BC001627; OTTHUMT00000252104; OTTHUMT00000342872; OTTHUMT00000342960; OTTHUMT00000342961; OTTHUMT00000343008; OTTHUMT00000343009; OTTHUMT00000343010; OTTHUMT00000343011; OTTHUMT00000343265; OTTHUMT00000343266; OTTHUMT00000343267; OTTHUMT00000343268	GO:0005777; GO:0005782						main	Multiple_Complex	Hs01104960_g1
TC0500010999.hg.1	10.43	10.96	10.72	1.44	1.22	10.43	10.72	10.96	NM_001015892; NM_003187; NM_016283; BC003400; BC007426; BC033320; OTTHUMT00000216793; OTTHUMT00000369183; OTTHUMT00000369189; OTTHUMT00000369190; OTTHUMT00000474396; OTTHUMT00000474643; OTTHUMT00000474644; OTTHUMT00000479681; OTTHUMT00000479682; OTTHUMT00000479683; OTTHUMT00000479684; OTTHUMT00000479685; uc003jwb.3	TAF9; AK6	TAF9 RNA polymerase II, TATA box binding protein (TBP)-associated factor, 32kDa; adenylate kinase 6	chr5	-	Multiple_Complex	69350984	69370013	NM_001015892; NM_003187; NM_016283; BC003400; BC007426; BC033320; OTTHUMT00000216793; OTTHUMT00000369183; OTTHUMT00000369189; OTTHUMT00000369190; OTTHUMT00000474396; OTTHUMT00000474643; OTTHUMT00000474644; OTTHUMT00000479681; OTTHUMT00000479682; OTTHUMT00000479683; OTTHUMT00000479684; OTTHUMT00000479685; uc003jwb.3; NM_001015891_2; CCDS4001.1; CCDS4002.1; CCDS43324.1; hsa_circ_0004081; hsa_circ_0072781; hsa_circ_0072782; hsa_circ_0072783; TAF9.iAug10; uc003jwa.4; uc003jwc.2; uc003jwe.2; uc003jwf.2; uc063egb.1; uc063egc.1; uc063egd.1; uc063ege.1; uc063egf.1; uc063egg.1; uc063egh.1; uc063egi.1; ENST00000217893; ENST00000328663; ENST00000380818; ENST00000380822; ENST00000502819; ENST00000503245; ENST00000504109; ENST00000506736; ENST00000508954; ENST00000509462; ENST00000512152; ENST00000512561; ENST00000618980; BC007349; chr5_68651475_68651780; NONHSAT101914	RefSeq; GenBank; Havana transcript; UCSC Genes; ccdsGene; circbase; Ace View; ENSEMBL; Guo; lncRNAWiki; NONCODE							NM_001015892; NM_003187; NM_016283; BC003400; BC007426; BC033320; OTTHUMT00000474643; OTTHUMT00000474644; OTTHUMT00000479681; OTTHUMT00000479682; OTTHUMT00000479683; OTTHUMT00000479684; OTTHUMT00000479685; uc003jwb.3; ENST00000217893; ENST00000328663; ENST00000380818; ENST00000380822; ENST00000502819; ENST00000503245; ENST00000504109; ENST00000506736; ENST00000508954; ENST00000509462; ENST00000512152; ENST00000512561; ENST00000618980; BC007349	GenMAPP	RNA_transcription_Reactome	main	Multiple_Complex	Hs00757347_s1
TC0600011678.hg.1	10.36	10.89	10.3	1.44	-1.04	10.36	10.3	10.89	NM_001271641; NM_014341; NR_130739; ENST00000373616; ENST00000373627; ENST00000418541; ENST00000460219; ENST00000471737; ENST00000492754; ENST00000538808; BC110914; BC153873; OTTHUMT00000040389; OTTHUMT00000040391; OTTHUMT00000040392; OTTHUMT00000040393; OTTHUMT00000040394; OTTHUMT00000040396	MTCH1	mitochondrial carrier 1	chr6	-	Multiple_Complex	36968135	36986551	NM_001271641; NM_014341; NR_130739; ENST00000373616; ENST00000373627; ENST00000418541; ENST00000460219; ENST00000471737; ENST00000492754; ENST00000538808; BC110914; BC153873; OTTHUMT00000040389; OTTHUMT00000040391; OTTHUMT00000040392; OTTHUMT00000040393; OTTHUMT00000040394; OTTHUMT00000040396; CCDS4828.1; CCDS64411.1; hsa_circ_0076202; hsa_circ_0076203; hsa_circ_0076204; hsa_circ_0076205; hsa_circ_0076206; hsa_circ_0076207; hsa_circ_0076208; hsa_circ_0076209; hsa_circ_0076210; hsa_circ_0076211; hsa_circ_0076212; MTCH1.gAug10; MTCH1.nAug10; uc003onc.3; uc003ond.3; uc063ofd.1; uc063ofe.1; uc063off.1; uc063ofg.1; uc063ofh.1; NONHSAT112244; NONHSAT112245	RefSeq; ENSEMBL; GenBank; Havana transcript; ccdsGene; circbase; Ace View; UCSC Genes; lncRNAWiki; NONCODE	NM_001271641; NM_014341; NR_130739; ENST00000373616; ENST00000373627; ENST00000418541; ENST00000460219; ENST00000471737; ENST00000492754; ENST00000538808; BC110914; BC153873; OTTHUMT00000040389; OTTHUMT00000040391; OTTHUMT00000040392; OTTHUMT00000040393; OTTHUMT00000040394; OTTHUMT00000040396	GO:0006810; GO:0006919; GO:0009966; GO:0043065; GO:0045161; GO:0006915	NM_001271641; NM_014341; NR_130739; ENST00000373616; ENST00000373627; ENST00000418541; ENST00000460219; ENST00000471737; ENST00000492754; ENST00000538808; BC110914; BC153873; OTTHUMT00000040389; OTTHUMT00000040391; OTTHUMT00000040392; OTTHUMT00000040393; OTTHUMT00000040394; OTTHUMT00000040396	GO:0005622; GO:0005739; GO:0005743; GO:0016021; GO:0016020	NM_001271641; NM_014341; NR_130739; ENST00000373616; ENST00000373627; ENST00000418541; ENST00000460219; ENST00000471737; ENST00000492754; ENST00000538808; BC110914; BC153873; OTTHUMT00000040389; OTTHUMT00000040391; OTTHUMT00000040392; OTTHUMT00000040393; OTTHUMT00000040394; OTTHUMT00000040396	GO:0005515				main	Multiple_Complex	Hs04987109_g1
TC0100008383.hg.1	10.3	10.82	10.64	1.44	1.27	10.3	10.64	10.82	NM_016491; ENST00000336230; ENST00000360840; ENST00000398219; ENST00000487096; ENST00000490670; ENST00000605337; BC000041; OTTHUMT00000022224; OTTHUMT00000022225; OTTHUMT00000023015; OTTHUMT00000339689; OTTHUMT00000468412; uc001cxa.4	MRPL37	mitochondrial ribosomal protein L37	chr1	+	Multiple_Complex	54184041	54225464	NM_016491; ENST00000336230; ENST00000360840; ENST00000398219; ENST00000487096; ENST00000490670; ENST00000605337; BC000041; OTTHUMT00000022224; OTTHUMT00000022225; OTTHUMT00000023015; OTTHUMT00000339689; OTTHUMT00000468412; uc001cxa.4; CCDS589.1; hsa_circ_0012639; hsa_circ_0012640; hsa_circ_0012641; hsa_circ_0012642; hsa_circ_0012643; hsa_circ_0012644; uc009vzp.4; uc057gtw.1; uc057gtz.1; uc057gua.1; uc057gub.1; NONHSAT003362	RefSeq; ENSEMBL; GenBank; Havana transcript; UCSC Genes; ccdsGene; circbase; lncRNAWiki; NONCODE	NM_016491; ENST00000336230; ENST00000360840; ENST00000398219; ENST00000487096; ENST00000490670; ENST00000605337; BC000041; OTTHUMT00000022224; OTTHUMT00000022225; OTTHUMT00000023015; OTTHUMT00000339689; OTTHUMT00000468412; uc001cxa.4	GO:0006412; GO:0006996; GO:0032543; GO:0070124; GO:0070125; GO:0070126	NM_016491; ENST00000336230; ENST00000360840; ENST00000398219; ENST00000487096; ENST00000490670; ENST00000605337; BC000041; OTTHUMT00000022224; OTTHUMT00000022225; OTTHUMT00000023015; OTTHUMT00000339689; OTTHUMT00000468412; uc001cxa.4	GO:0005739; GO:0005743; GO:0005761; GO:0005840; GO:0030529	NM_016491; ENST00000336230; ENST00000360840; ENST00000398219; ENST00000487096; ENST00000490670; ENST00000605337; BC000041; OTTHUMT00000022224; OTTHUMT00000022225; OTTHUMT00000023015; OTTHUMT00000339689; OTTHUMT00000468412; uc001cxa.4	GO:0003735; GO:0044822				main	Multiple_Complex	Hs00902687_mH
TC0800008715.hg.1	10.27	10.8	10.5	1.44	1.17	10.27	10.5	10.8	NM_014943; ENST00000314393; ENST00000534247; BC042145; OTTHUMT00000381709; OTTHUMT00000382022	ZHX2	zinc fingers and homeoboxes 2	chr8	+	Coding	122781394	122974515	NM_014943; ENST00000314393; ENST00000534247; BC042145; OTTHUMT00000381709; OTTHUMT00000382022; CCDS6336.1; uc003ypk.2; uc064pwf.1	RefSeq; ENSEMBL; GenBank; Havana transcript; ccdsGene; UCSC Genes	NM_014943; ENST00000314393; ENST00000534247; BC042145; OTTHUMT00000381709; OTTHUMT00000382022	GO:0000122; GO:0006351; GO:0006402; GO:0035019; GO:0045665; GO:0045892; GO:0006355; GO:0006357	NM_014943; ENST00000314393; ENST00000534247; BC042145; OTTHUMT00000381709; OTTHUMT00000382022	GO:0005634; GO:0005654; GO:0005737; GO:0005886	NM_014943; ENST00000314393; ENST00000534247; BC042145; OTTHUMT00000381709; OTTHUMT00000382022	GO:0003677; GO:0003700; GO:0003714; GO:0005515; GO:0042802; GO:0042803; GO:0046872; GO:0046982				main	Coding	Hs01059376_m1
TC1900010164.hg.1	10.15	10.67	10.82	1.44	1.6	10.15	10.82	10.67	NM_007153; ENST00000397126; ENST00000597040; ENST00000599723; ENST00000599916; ENST00000601773; ENST00000601993; ENST00000609966; OTTHUMT00000464300; OTTHUMT00000464301; OTTHUMT00000464302; OTTHUMT00000464303; OTTHUMT00000464304; OTTHUMT00000464305	ZNF208	zinc finger protein 208	chr19	-	Multiple_Complex	21932958	22010949	NM_007153; ENST00000397126; ENST00000597040; ENST00000599723; ENST00000599916; ENST00000601773; ENST00000601993; ENST00000609966; OTTHUMT00000464300; OTTHUMT00000464301; OTTHUMT00000464302; OTTHUMT00000464303; OTTHUMT00000464304; OTTHUMT00000464305; ENST00000624863; CCDS54240.1; OTTHUMT00000464306; uc002nqo.2; uc021urr.2; uc060wic.1; uc060wid.1; uc060wie.1; uc060wif.1; uc060wig.1; uc060wih.1; NONHSAT063757; NONHSAT063758	RefSeq; ENSEMBL; Havana transcript; ccdsGene; UCSC Genes; NONCODE	NM_007153; ENST00000397126; ENST00000597040; ENST00000599723; ENST00000599916; ENST00000601773; ENST00000601993; ENST00000609966; OTTHUMT00000464300; OTTHUMT00000464301; OTTHUMT00000464302; OTTHUMT00000464303; OTTHUMT00000464304; OTTHUMT00000464305	GO:0006351; GO:0006355	NM_007153; ENST00000397126; ENST00000597040; ENST00000599723; ENST00000599916; ENST00000601773; ENST00000601993; ENST00000609966; OTTHUMT00000464300; OTTHUMT00000464301; OTTHUMT00000464302; OTTHUMT00000464303; OTTHUMT00000464304; OTTHUMT00000464305	GO:0005634; GO:0005622	NM_007153; ENST00000397126; ENST00000597040; ENST00000599723; ENST00000599916; ENST00000601773; ENST00000601993; ENST00000609966; OTTHUMT00000464300; OTTHUMT00000464301; OTTHUMT00000464302; OTTHUMT00000464303; OTTHUMT00000464304; OTTHUMT00000464305	GO:0003677; GO:0008270; GO:0003676; GO:0046872				main	Multiple_Complex	Hs05345998_g1
TC0900011754.hg.1	10.03	10.56	10.17	1.44	1.11	10.03	10.17	10.56	NM_198180; ENST00000343079; ENST00000623824; BC101127; BC101128; OTTHUMT00000254566; uc011mcb.2	QRFP	pyroglutamylated RFamide peptide	chr9	-	Coding	130892702	130896812	NM_198180; ENST00000343079; ENST00000623824; BC101127; BC101128; OTTHUMT00000254566; uc011mcb.2; CCDS6936.1; uc064woc.1	RefSeq; ENSEMBL; GenBank; Havana transcript; UCSC Genes; ccdsGene	NM_198180; ENST00000343079; ENST00000623824; BC101127; BC101128; OTTHUMT00000254566; uc011mcb.2	GO:0007218; GO:0007625; GO:0007626; GO:0045777; GO:0060259	NM_198180; ENST00000343079; ENST00000623824; BC101127; BC101128; OTTHUMT00000254566; uc011mcb.2	GO:0005576; GO:0005575	NM_198180; ENST00000343079; ENST00000623824; BC101127; BC101128; OTTHUMT00000254566; uc011mcb.2	GO:0005184; GO:0031854				main	Coding	Hs01650960_s1
TC0200012433.hg.1	9.98	10.5	10.42	1.44	1.36	9.98	10.42	10.5	NM_001042385; NM_001042386; NM_001171603; NM_001171606; NM_001171613; NM_001171617; NM_006036; ENST00000260648; ENST00000378511; ENST00000378520; ENST00000409272; ENST00000409411; ENST00000409936; ENST00000409957; ENST00000410081; ENST00000420756; ENST00000425263; ENST00000426481; ENST00000438314; ENST00000444696; ENST00000477410; ENST00000540817; ENST00000541738; BC151236; OTTHUMT00000327893; OTTHUMT00000327894; OTTHUMT00000327895; OTTHUMT00000327896; OTTHUMT00000327897; OTTHUMT00000327898; OTTHUMT00000327899; OTTHUMT00000327900; OTTHUMT00000327901; OTTHUMT00000327902; OTTHUMT00000327903; OTTHUMT00000327904; OTTHUMT00000327905; OTTHUMT00000327906; OTTHUMT00000327907	PREPL	prolyl endopeptidase-like	chr2	-	Multiple_Complex	44316281	44361862	NM_001042385; NM_001042386; NM_001171603; NM_001171606; NM_001171613; NM_001171617; NM_006036; ENST00000260648; ENST00000378511; ENST00000378520; ENST00000409272; ENST00000409411; ENST00000409936; ENST00000409957; ENST00000410081; ENST00000420756; ENST00000425263; ENST00000426481; ENST00000438314; ENST00000444696; ENST00000477410; ENST00000540817; ENST00000541738; BC151236; OTTHUMT00000327893; OTTHUMT00000327894; OTTHUMT00000327895; OTTHUMT00000327896; OTTHUMT00000327897; OTTHUMT00000327898; OTTHUMT00000327899; OTTHUMT00000327900; OTTHUMT00000327901; OTTHUMT00000327902; OTTHUMT00000327903; OTTHUMT00000327904; OTTHUMT00000327905; OTTHUMT00000327906; OTTHUMT00000327907; CCDS33190.1; CCDS42675.1; CCDS42676.1; CCDS54353.1; hsa_circ_0054408; uc002ruf.4; uc002rug.4; uc002ruh.4; uc002rui.5; uc002ruj.3; uc002ruk.3; uc010fax.4; uc061isq.1; uc061isr.1; uc061iss.1; uc061ist.1; uc061isu.1; uc061isv.1; uc061isw.1; uc061isx.1; uc061isy.1; NONHSAT070414; NONHSAT070415	RefSeq; ENSEMBL; GenBank; Havana transcript; ccdsGene; circbase; UCSC Genes; lncRNAWiki; NONCODE	NM_001042385; NM_001042386; NM_001171603; NM_001171606; NM_001171613; NM_001171617; NM_006036; ENST00000260648; ENST00000378511; ENST00000378520; ENST00000409272; ENST00000409411; ENST00000409936; ENST00000409957; ENST00000410081; ENST00000420756; ENST00000425263; ENST00000426481; ENST00000438314; ENST00000444696; ENST00000477410; ENST00000540817; ENST00000541738; BC151236; OTTHUMT00000327893; OTTHUMT00000327894; OTTHUMT00000327895; OTTHUMT00000327896; OTTHUMT00000327897; OTTHUMT00000327898; OTTHUMT00000327899; OTTHUMT00000327900; OTTHUMT00000327901; OTTHUMT00000327902; OTTHUMT00000327903; OTTHUMT00000327904; OTTHUMT00000327905; OTTHUMT00000327906; OTTHUMT00000327907	GO:0006508	NM_001042385; NM_001042386; NM_001171603; NM_001171606; NM_001171613; NM_001171617; NM_006036; ENST00000260648; ENST00000378511; ENST00000378520; ENST00000409272; ENST00000409411; ENST00000409936; ENST00000409957; ENST00000410081; ENST00000420756; ENST00000425263; ENST00000426481; ENST00000438314; ENST00000444696; ENST00000477410; ENST00000540817; ENST00000541738; BC151236; OTTHUMT00000327893; OTTHUMT00000327894; OTTHUMT00000327895; OTTHUMT00000327896; OTTHUMT00000327897; OTTHUMT00000327898; OTTHUMT00000327899; OTTHUMT00000327900; OTTHUMT00000327901; OTTHUMT00000327902; OTTHUMT00000327903; OTTHUMT00000327904; OTTHUMT00000327905; OTTHUMT00000327906; OTTHUMT00000327907	GO:0005794; GO:0005829; GO:0005856; GO:0005737	NM_001042385; NM_001042386; NM_001171603; NM_001171606; NM_001171613; NM_001171617; NM_006036; ENST00000260648; ENST00000378511; ENST00000378520; ENST00000409272; ENST00000409411; ENST00000409936; ENST00000409957; ENST00000410081; ENST00000420756; ENST00000425263; ENST00000426481; ENST00000438314; ENST00000444696; ENST00000477410; ENST00000540817; ENST00000541738; BC151236; OTTHUMT00000327893; OTTHUMT00000327894; OTTHUMT00000327895; OTTHUMT00000327896; OTTHUMT00000327897; OTTHUMT00000327898; OTTHUMT00000327899; OTTHUMT00000327900; OTTHUMT00000327901; OTTHUMT00000327902; OTTHUMT00000327903; OTTHUMT00000327904; OTTHUMT00000327905; OTTHUMT00000327906; OTTHUMT00000327907	GO:0004252; GO:0070008; GO:0008233; GO:0008236; GO:0016787				main	Multiple_Complex	Hs00951935_m1
TC0X00006623.hg.1	9.96	10.48	10.42	1.44	1.38	9.96	10.42	10.48	NM_001039091; NM_002765; ENST00000380663; ENST00000380668; ENST00000398491; ENST00000461630; ENST00000489404; BC040483; BC110875; BC119662; BC119663; OTTHUMT00000055772; OTTHUMT00000055773; OTTHUMT00000354797; OTTHUMT00000354798; OTTHUMT00000354799	PRPS2	phosphoribosyl pyrophosphate synthetase 2	chrX	+	Multiple_Complex	12791355	12824227	NM_001039091; NM_002765; ENST00000380663; ENST00000380668; ENST00000398491; ENST00000461630; ENST00000489404; BC040483; BC110875; BC119662; BC119663; OTTHUMT00000055772; OTTHUMT00000055773; OTTHUMT00000354797; OTTHUMT00000354798; OTTHUMT00000354799; CCDS14150.1; CCDS43918.1; hsa_circ_0089882; hsa_circ_0089883; hsa_circ_0089884; hsa_circ_0089885; hsa_circ_0089886; hsa_circ_0089887; hsa_circ_0089888; hsa_circ_0089889; hsa_circ_0089890; PRPS2.aAug10; PRPS2.bAug10; uc004cva.4; uc004cvb.4; uc064xzt.1; uc064xzu.1; uc064xzv.1	RefSeq; ENSEMBL; GenBank; Havana transcript; ccdsGene; circbase; Ace View; UCSC Genes	NM_001039091; NM_002765; ENST00000380663; ENST00000380668; ENST00000398491; ENST00000461630; ENST00000489404; BC040483; BC110875; BC119662; BC119663; OTTHUMT00000055772; OTTHUMT00000055773; OTTHUMT00000354797; OTTHUMT00000354798; OTTHUMT00000354799	GO:0006015; GO:0006139; GO:0006167; GO:0016310; GO:0031100; GO:0009156; GO:0009165; GO:0019693; GO:0044249	NM_001039091; NM_002765; ENST00000380663; ENST00000380668; ENST00000398491; ENST00000461630; ENST00000489404; BC040483; BC110875; BC119662; BC119663; OTTHUMT00000055772; OTTHUMT00000055773; OTTHUMT00000354797; OTTHUMT00000354798; OTTHUMT00000354799	GO:0002189; GO:0070062; GO:0043234	NM_001039091; NM_002765; ENST00000380663; ENST00000380668; ENST00000398491; ENST00000461630; ENST00000489404; BC040483; BC110875; BC119662; BC119663; OTTHUMT00000055772; OTTHUMT00000055773; OTTHUMT00000354797; OTTHUMT00000354798; OTTHUMT00000354799	GO:0000287; GO:0004749; GO:0005515; GO:0005524; GO:0016208; GO:0016301; GO:0019003; GO:0030246; GO:0042802; GO:0042803; GO:0043531; GO:0000166; GO:0016740; GO:0046872	NM_001039091; NM_002765; ENST00000380663; ENST00000380668; ENST00000398491; ENST00000461630; ENST00000489404; BC040483; BC110875; BC119662; BC119663; OTTHUMT00000055772; OTTHUMT00000055773; OTTHUMT00000354797; OTTHUMT00000354798; OTTHUMT00000354799	GenMAPP; HumanCyc	Nucleotide_Metabolism; P1-PWY; PWY0-662	main	Multiple_Complex	Hs00975639_m1
TC1100012444.hg.1	9.93	10.45	10.33	1.44	1.32	9.93	10.33	10.45	NM_004716; ENST00000320934; ENST00000524507; ENST00000525027; ENST00000527037; ENST00000527861; ENST00000528217; ENST00000528973; ENST00000529458; ENST00000530269; ENST00000531573; ENST00000532301; ENST00000532810; ENST00000533135; ENST00000534529; ENST00000540028; BC006357; BC010696; OTTHUMT00000385529; OTTHUMT00000392867; OTTHUMT00000392868; OTTHUMT00000392869; OTTHUMT00000392870; OTTHUMT00000392871; OTTHUMT00000392872; OTTHUMT00000392873; OTTHUMT00000392874; OTTHUMT00000392875; OTTHUMT00000392876; OTTHUMT00000392877; OTTHUMT00000392878; OTTHUMT00000392879	PCSK7	proprotein convertase subtilisin/kexin type 7	chr11	-	Multiple_Complex	117204337	117232525	NM_004716; ENST00000320934; ENST00000524507; ENST00000525027; ENST00000527037; ENST00000527861; ENST00000528217; ENST00000528973; ENST00000529458; ENST00000530269; ENST00000531573; ENST00000532301; ENST00000532810; ENST00000533135; ENST00000534529; ENST00000540028; BC006357; BC010696; OTTHUMT00000385529; OTTHUMT00000392867; OTTHUMT00000392868; OTTHUMT00000392869; OTTHUMT00000392870; OTTHUMT00000392871; OTTHUMT00000392872; OTTHUMT00000392873; OTTHUMT00000392874; OTTHUMT00000392875; OTTHUMT00000392876; OTTHUMT00000392877; OTTHUMT00000392878; OTTHUMT00000392879; CCDS8382.1; hsa_circ_0024391; hsa_circ_0024392; hsa_circ_0024393; hsa_circ_0024394; hsa_circ_0024395; hsa_circ_0024396; hsa_circ_0024397; hsa_circ_0024398; hsa_circ_0024399; hsa_circ_0024400; uc001pqr.4; uc001pqs.2; uc031ygb.2; uc058hsr.1; uc058hss.1; uc058hst.1; uc058hsu.1; uc058hsv.1; uc058hsw.1; uc058hsx.1; uc058hsy.1; uc058hsz.1; uc058hta.1; uc058htb.1; uc058htc.1; NONHSAT024391; NONHSAT024392; NONHSAT024393; NONHSAT024394; NONHSAT024395; NONHSAT024396	RefSeq; ENSEMBL; GenBank; Havana transcript; ccdsGene; circbase; UCSC Genes; lncRNAWiki; NONCODE	NM_004716; ENST00000320934; ENST00000524507; ENST00000525027; ENST00000527037; ENST00000527861; ENST00000528217; ENST00000528973; ENST00000529458; ENST00000530269; ENST00000531573; ENST00000532301; ENST00000532810; ENST00000533135; ENST00000534529; ENST00000540028; BC006357; BC010696; OTTHUMT00000385529; OTTHUMT00000392867; OTTHUMT00000392868; OTTHUMT00000392869; OTTHUMT00000392870; OTTHUMT00000392871; OTTHUMT00000392872; OTTHUMT00000392873; OTTHUMT00000392874; OTTHUMT00000392875; OTTHUMT00000392876; OTTHUMT00000392877; OTTHUMT00000392878; OTTHUMT00000392879	GO:0016485; GO:0016486; GO:0006508	NM_004716; ENST00000320934; ENST00000524507; ENST00000525027; ENST00000527037; ENST00000527861; ENST00000528217; ENST00000528973; ENST00000529458; ENST00000530269; ENST00000531573; ENST00000532301; ENST00000532810; ENST00000533135; ENST00000534529; ENST00000540028; BC006357; BC010696; OTTHUMT00000385529; OTTHUMT00000392867; OTTHUMT00000392868; OTTHUMT00000392869; OTTHUMT00000392870; OTTHUMT00000392871; OTTHUMT00000392872; OTTHUMT00000392873; OTTHUMT00000392874; OTTHUMT00000392875; OTTHUMT00000392876; OTTHUMT00000392877; OTTHUMT00000392878; OTTHUMT00000392879	GO:0030173; GO:0005794; GO:0016020; GO:0016021	NM_004716; ENST00000320934; ENST00000524507; ENST00000525027; ENST00000527037; ENST00000527861; ENST00000528217; ENST00000528973; ENST00000529458; ENST00000530269; ENST00000531573; ENST00000532301; ENST00000532810; ENST00000533135; ENST00000534529; ENST00000540028; BC006357; BC010696; OTTHUMT00000385529; OTTHUMT00000392867; OTTHUMT00000392868; OTTHUMT00000392869; OTTHUMT00000392870; OTTHUMT00000392871; OTTHUMT00000392872; OTTHUMT00000392873; OTTHUMT00000392874; OTTHUMT00000392875; OTTHUMT00000392876; OTTHUMT00000392877; OTTHUMT00000392878; OTTHUMT00000392879	GO:0004252; GO:0008233; GO:0008236; GO:0016787				main	Multiple_Complex	Hs01009856_g1
TC0600010647.hg.1	9.69	10.22	10.27	1.44	1.5	9.69	10.27	10.22	NM_001166010; NM_006117; NM_206836; NR_028588; ENST00000361538; ENST00000380118; ENST00000380120; ENST00000380125; ENST00000464057; ENST00000464583; ENST00000465828; ENST00000478266; ENST00000489086; ENST00000495548; ENST00000496241; BC002668; BC016781; BC017474; BC033841; BC034702; OTTHUMT00000039714; OTTHUMT00000039715; OTTHUMT00000039716; OTTHUMT00000039718; OTTHUMT00000039719; OTTHUMT00000039720; OTTHUMT00000039721; OTTHUMT00000039722; OTTHUMT00000352844; OTTHUMT00000352845; OTTHUMT00000352846; uc021yku.1	ECI2	enoyl-CoA delta isomerase 2	chr6	-	Multiple_Complex	4115689	4135597	NM_001166010; NM_006117; NM_206836; NR_028588; ENST00000361538; ENST00000380118; ENST00000380120; ENST00000380125; ENST00000464057; ENST00000464583; ENST00000465828; ENST00000478266; ENST00000489086; ENST00000495548; ENST00000496241; BC002668; BC016781; BC017474; BC033841; BC034702; OTTHUMT00000039714; OTTHUMT00000039715; OTTHUMT00000039716; OTTHUMT00000039718; OTTHUMT00000039719; OTTHUMT00000039720; OTTHUMT00000039721; OTTHUMT00000039722; OTTHUMT00000352844; OTTHUMT00000352845; OTTHUMT00000352846; uc021yku.1; CCDS43420.2; CCDS4490.1; PECI.eAug10; PECI.fAug10; uc003mwd.4; uc003mwf.4; uc010jnr.2; uc063loh.1; uc063loi.1; uc063loj.1; uc063lok.1; uc063lol.1; uc063lon.1; uc063loo.1	RefSeq; ENSEMBL; GenBank; Havana transcript; UCSC Genes; ccdsGene; Ace View	NM_001166010; NM_006117; NM_206836; NR_028588; ENST00000361538; ENST00000380118; ENST00000380120; ENST00000380125; ENST00000464057; ENST00000464583; ENST00000465828; ENST00000478266; ENST00000489086; ENST00000495548; ENST00000496241; BC002668; BC016781; BC017474; BC033841; BC034702; OTTHUMT00000039714; OTTHUMT00000039715; OTTHUMT00000039716; OTTHUMT00000039718; OTTHUMT00000039719; OTTHUMT00000039720; OTTHUMT00000039721; OTTHUMT00000039722; OTTHUMT00000352844; OTTHUMT00000352845; OTTHUMT00000352846; uc021yku.1	GO:0006635; GO:0009062; GO:0008152	NM_001166010; NM_006117; NM_206836; NR_028588; ENST00000361538; ENST00000380118; ENST00000380120; ENST00000380125; ENST00000464057; ENST00000464583; ENST00000465828; ENST00000478266; ENST00000489086; ENST00000495548; ENST00000496241; BC002668; BC016781; BC017474; BC033841; BC034702; OTTHUMT00000039714; OTTHUMT00000039715; OTTHUMT00000039716; OTTHUMT00000039718; OTTHUMT00000039719; OTTHUMT00000039720; OTTHUMT00000039721; OTTHUMT00000039722; OTTHUMT00000352844; OTTHUMT00000352845; OTTHUMT00000352846; uc021yku.1	GO:0005654; GO:0005739; GO:0005782; GO:0016020; GO:0043231; GO:0005777	NM_001166010; NM_006117; NM_206836; NR_028588; ENST00000361538; ENST00000380118; ENST00000380120; ENST00000380125; ENST00000464057; ENST00000464583; ENST00000465828; ENST00000478266; ENST00000489086; ENST00000495548; ENST00000496241; BC002668; BC016781; BC017474; BC033841; BC034702; OTTHUMT00000039714; OTTHUMT00000039715; OTTHUMT00000039716; OTTHUMT00000039718; OTTHUMT00000039719; OTTHUMT00000039720; OTTHUMT00000039721; OTTHUMT00000039722; OTTHUMT00000352844; OTTHUMT00000352845; OTTHUMT00000352846; uc021yku.1	GO:0000062; GO:0004165; GO:0005102; GO:0003824; GO:0016853; GO:0016863	NM_006117; BC002668; BC034702	HumanCyc	PWY-5137; FAO-PWY	main	Multiple_Complex	Hs00196146_m1
TC0600009683.hg.1	9.42	9.94	9.7	1.44	1.22	9.42	9.7	9.94	NM_001286587; NM_001286588; NM_001286589; NM_016108; ENST00000275235; ENST00000344492; ENST00000357847; ENST00000367596; ENST00000367601; ENST00000447498; ENST00000458219; ENST00000470265; ENST00000494282; ENST00000629020; BC025278; OTTHUMT00000042506; OTTHUMT00000042507; OTTHUMT00000042508; OTTHUMT00000042509; OTTHUMT00000042510; OTTHUMT00000042511; OTTHUMT00000042512; OTTHUMT00000042513; OTTHUMT00000483257	AIG1	androgen-induced 1	chr6	+	Multiple_Complex	143059363	143340343	NM_001286587; NM_001286588; NM_001286589; NM_016108; ENST00000275235; ENST00000344492; ENST00000357847; ENST00000367596; ENST00000367601; ENST00000447498; ENST00000458219; ENST00000470265; ENST00000494282; ENST00000629020; BC025278; OTTHUMT00000042506; OTTHUMT00000042507; OTTHUMT00000042508; OTTHUMT00000042509; OTTHUMT00000042510; OTTHUMT00000042511; OTTHUMT00000042512; OTTHUMT00000042513; OTTHUMT00000483257; CCDS5198.1; CCDS69216.1; hsa_circ_0078050; hsa_circ_0078051; hsa_circ_0078052; hsa_circ_0078053; uc003qjg.5; uc003qjh.5; uc011edw.3; uc063ryr.1; uc063rys.1; uc063ryt.1; uc063ryu.1; uc063ryv.1; uc063ryx.1; uc063ryy.1; NONHSAT115340	RefSeq; ENSEMBL; GenBank; Havana transcript; ccdsGene; circbase; UCSC Genes; lncRNAWiki; NONCODE			NM_001286587; NM_001286588; NM_001286589; NM_016108; ENST00000275235; ENST00000344492; ENST00000357847; ENST00000367596; ENST00000367601; ENST00000447498; ENST00000458219; ENST00000470265; ENST00000494282; ENST00000629020; BC025278; OTTHUMT00000042506; OTTHUMT00000042507; OTTHUMT00000042508; OTTHUMT00000042509; OTTHUMT00000042510; OTTHUMT00000042511; OTTHUMT00000042512; OTTHUMT00000042513; OTTHUMT00000483257	GO:0016021; GO:0016020	NM_001286587; NM_001286588; NM_001286589; NM_016108; ENST00000275235; ENST00000344492; ENST00000357847; ENST00000367596; ENST00000367601; ENST00000447498; ENST00000458219; ENST00000470265; ENST00000494282; ENST00000629020; BC025278; OTTHUMT00000042506; OTTHUMT00000042507; OTTHUMT00000042508; OTTHUMT00000042509; OTTHUMT00000042510; OTTHUMT00000042511; OTTHUMT00000042512; OTTHUMT00000042513; OTTHUMT00000483257	GO:0005515				main	Multiple_Complex	Hs00943033_m1
TC0200016667.hg.1	9.36	9.89	9.83	1.44	1.39	9.36	9.83	9.89	NM_001164165; ENST00000406625; ENST00000459916; ENST00000498475; BC110915; OTTHUMT00000324080; OTTHUMT00000324161; OTTHUMT00000326159	GPR75-ASB3	GPR75-ASB3 readthrough	chr2	-	Multiple_Complex	53670293	53860160	NM_001164165; ENST00000406625; ENST00000459916; ENST00000498475; BC110915; OTTHUMT00000324080; OTTHUMT00000324161; OTTHUMT00000326159; CCDS54361.1; uc002rxi.5; uc061jcz.1; uc061jdc.1; uc061jdh.1; NONHSAT070697	RefSeq; ENSEMBL; GenBank; Havana transcript; ccdsGene; UCSC Genes; lncRNAWiki; NONCODE	NM_001164165; ENST00000406625; BC110915; OTTHUMT00000324080	GO:0016567; GO:0035556; GO:0007165; GO:0007166; GO:0007186; GO:0070098; GO:1901214	NM_001164165; ENST00000406625; BC110915; OTTHUMT00000324080	GO:0005622; GO:0005886; GO:0005887; GO:0016020; GO:0016021	NM_001164165; ENST00000406625; BC110915	GO:0005515; GO:0004871; GO:0004930; GO:0016493	NM_001164165	GenMAPP	GPCRDB_Class_A_Rhodopsin-like2	main	Multiple_Complex	Hs00211552_m1
TC2100006787.hg.1	9.31	9.84	9.71	1.44	1.32	9.31	9.71	9.84	NM_001197297; NM_002040; ENST00000354828; ENST00000400075; ENST00000487266; BC035031; OTTHUMT00000171364; OTTHUMT00000171365; OTTHUMT00000171366	GABPA	GA binding protein transcription factor alpha subunit	chr21	+	Multiple_Complex	25734570	25772460	NM_001197297; NM_002040; ENST00000354828; ENST00000400075; ENST00000487266; BC035031; OTTHUMT00000171364; OTTHUMT00000171365; OTTHUMT00000171366; CCDS13575.1; hsa_circ_0001179; hsa_circ_0061326; hsa_circ_0061327; hsa_circ_0061328; hsa_circ_0061329; hsa_circ_0061330; uc002ylx.5; uc002yly.5; uc061zhi.1; NONHSAT081511	RefSeq; ENSEMBL; GenBank; Havana transcript; ccdsGene; circbase; UCSC Genes; NONCODE	NM_001197297; NM_002040; ENST00000354828; ENST00000400075; ENST00000487266; BC035031; OTTHUMT00000171364; OTTHUMT00000171365; OTTHUMT00000171366	GO:0000122; GO:0001701; GO:0006366; GO:0006996; GO:0007005; GO:0030154; GO:0045653; GO:0045944; GO:0006351; GO:0006355; GO:0006357	NM_001197297; NM_002040; ENST00000354828; ENST00000400075; ENST00000487266; BC035031; OTTHUMT00000171364; OTTHUMT00000171365; OTTHUMT00000171366	GO:0000790; GO:0005634; GO:0005654	NM_001197297; NM_002040; ENST00000354828; ENST00000400075; ENST00000487266; BC035031; OTTHUMT00000171364; OTTHUMT00000171365; OTTHUMT00000171366	GO:0000978; GO:0001077; GO:0001228; GO:0003677; GO:0003682; GO:0003700; GO:0003713; GO:0005515; GO:0044212; GO:0046982; GO:0043565	NM_001197297; NM_002040; ENST00000354828; ENST00000400075; ENST00000487266; BC035031; OTTHUMT00000171364; OTTHUMT00000171365; OTTHUMT00000171366	GenMAPP	Smooth_muscle_contraction	main	Multiple_Complex	Hs01022016_m1
TC2200009350.hg.1	9.29	9.81	9.79	1.44	1.42	9.29	9.79	9.81	BC006490; OTTHUMT00000321461; OTTHUMT00000321463; OTTHUMT00000321464; OTTHUMT00000321465; OTTHUMT00000321467; OTTHUMT00000321468; OTTHUMT00000321469; OTTHUMT00000321470; OTTHUMT00000321471; OTTHUMT00000321472; OTTHUMT00000321473; OTTHUMT00000321474; OTTHUMT00000321887	CSNK1E	casein kinase 1, epsilon	chr22	-	Multiple_Complex	38291916	38336173	BC006490; OTTHUMT00000321461; OTTHUMT00000321463; OTTHUMT00000321464; OTTHUMT00000321465; OTTHUMT00000321467; OTTHUMT00000321468; OTTHUMT00000321469; OTTHUMT00000321470; OTTHUMT00000321471; OTTHUMT00000321472; OTTHUMT00000321473; OTTHUMT00000321474; OTTHUMT00000321887; CCDS13970.1; hsa_circ_0063290; hsa_circ_0063291; hsa_circ_0063292; hsa_circ_0063293; hsa_circ_0063294; hsa_circ_0063295; hsa_circ_0063296; hsa_circ_0063297; hsa_circ_0063300; hsa_circ_0063301; hsa_circ_0063303; hsa_circ_0063304; hsa_circ_0063305; hsa_circ_0063306; uc062efb.1; uc062efc.1; uc062efd.1; uc062efe.1; uc062eff.1; uc062efg.1; uc062efh.1; uc062efi.1; uc062efj.1; uc062efk.1; uc062efl.1; uc062efm.1; uc062efn.1; ENST00000366216; ENST00000403904; ENST00000405675; ENST00000413574; ENST00000430335; ENST00000431611; ENST00000431632; ENST00000442216; ENST00000451964; ENST00000494610; ENST00000495232; ENST00000498529; ENST00000612795; NONHSAT086679; NONHSAT086680; NONHSAT086681	GenBank; Havana transcript; ccdsGene; circbase; UCSC Genes; ENSEMBL; lncRNAWiki; NONCODE			BC006490; OTTHUMT00000321461; OTTHUMT00000321463; OTTHUMT00000321464; OTTHUMT00000321465; OTTHUMT00000321467; OTTHUMT00000321468; OTTHUMT00000321469; OTTHUMT00000321470; OTTHUMT00000321471; OTTHUMT00000321472; OTTHUMT00000321473; OTTHUMT00000321474; OTTHUMT00000321887; ENST00000366216; ENST00000403904; ENST00000405675; ENST00000413574; ENST00000430335; ENST00000431611; ENST00000431632; ENST00000442216; ENST00000451964; ENST00000494610; ENST00000495232; ENST00000498529; ENST00000612795	GO:0005634; GO:0005737; GO:0005829; GO:0030529	BC006490; OTTHUMT00000321461; OTTHUMT00000321463; OTTHUMT00000321464; OTTHUMT00000321465; OTTHUMT00000321467; OTTHUMT00000321468; OTTHUMT00000321469; OTTHUMT00000321470; OTTHUMT00000321471; OTTHUMT00000321472; OTTHUMT00000321473; OTTHUMT00000321474; OTTHUMT00000321887; ENST00000366216; ENST00000403904; ENST00000405675; ENST00000413574; ENST00000430335; ENST00000431611; ENST00000431632; ENST00000442216; ENST00000451964; ENST00000494610; ENST00000495232; ENST00000498529; ENST00000612795	GO:0004672; GO:0004674; GO:0005515; GO:0005524; GO:0044822; GO:0000166; GO:0016301; GO:0016740; GO:0016772	BC006490; OTTHUMT00000321461; OTTHUMT00000321463; OTTHUMT00000321464; OTTHUMT00000321465; OTTHUMT00000321467; OTTHUMT00000321468; OTTHUMT00000321469; OTTHUMT00000321470; OTTHUMT00000321471; OTTHUMT00000321472; OTTHUMT00000321473; OTTHUMT00000321474; OTTHUMT00000321887; ENST00000366216; ENST00000403904; ENST00000405675; ENST00000413574; ENST00000430335; ENST00000431611; ENST00000431632; ENST00000442216; ENST00000451964; ENST00000494610; ENST00000495232; ENST00000498529; ENST00000612795	GenMAPP	Wnt_signaling	main	Multiple_Complex	Hs00266431_m1
TC0600014111.hg.1	9.25	9.78	9.29	1.44	1.03	9.25	9.29	9.78	NM_006772; ENST00000293748; ENST00000418600; ENST00000428982; ENST00000449372; ENST00000470232; ENST00000479510; ENST00000495633; ENST00000579078; ENST00000628646; OTTHUMT00000258900; OTTHUMT00000258901; OTTHUMT00000258902; OTTHUMT00000258903; OTTHUMT00000258905; OTTHUMT00000258906; OTTHUMT00000342677; OTTHUMT00000342678	SYNGAP1; MIR5004	synaptic Ras GTPase activating protein 1; microRNA 5004	chr6	+	Multiple_Complex	33420070	33453689	NM_006772; ENST00000293748; ENST00000418600; ENST00000428982; ENST00000449372; ENST00000470232; ENST00000479510; ENST00000495633; ENST00000579078; ENST00000628646; OTTHUMT00000258900; OTTHUMT00000258901; OTTHUMT00000258902; OTTHUMT00000258903; OTTHUMT00000258905; OTTHUMT00000258906; OTTHUMT00000342677; OTTHUMT00000342678; NR_049800_2; CCDS34434.2; SYNGAP1andZBTB9.iAug10; SYNGAP1andZBTB9.jAug10; uc003oeo.4; uc010juz.4; uc031snz.1; uc063nxr.1; uc063nxs.1; uc063nxt.1; uc063nxu.1; uc063nxw.1; uc063nxx.1; chr6_33399937_33400583; chr6_33402928_33406696; hsa_circ_0075967; hsa_circ_0075968; LM611500.1:1..107:precursor_RNA; NONHSAT109000; NR_049800.1:1..107:precursor_RNA	RefSeq; ENSEMBL; Havana transcript; ccdsGene; Ace View; UCSC Genes; Guo; circbase; RNACentral; NONCODE			NM_006772; ENST00000293748; ENST00000418600; ENST00000428982; ENST00000449372; ENST00000470232; ENST00000479510; ENST00000495633; ENST00000628646; OTTHUMT00000258900; OTTHUMT00000258901; OTTHUMT00000258902; OTTHUMT00000258903; OTTHUMT00000258905; OTTHUMT00000258906; OTTHUMT00000342677; OTTHUMT00000342678	GO:0005737; GO:0005829; GO:0031235; GO:0043198; GO:0097481; GO:0014069; GO:0016020	NM_006772; ENST00000293748; ENST00000418600; ENST00000428982; ENST00000449372; ENST00000470232; ENST00000479510; ENST00000495633; ENST00000628646; OTTHUMT00000258900; OTTHUMT00000258901; OTTHUMT00000258902; OTTHUMT00000258903; OTTHUMT00000258905; OTTHUMT00000258906; OTTHUMT00000342677; OTTHUMT00000342678	GO:0005096; GO:0017124; GO:0019901; GO:0005515				main	Multiple_Complex	Hs01006396_g1
TC0400012551.hg.1	9.24	9.77	10.13	1.44	1.84	9.24	10.13	9.77	NM_001012732; NM_001921; ENST00000357067; ENST00000438320; ENST00000500813; ENST00000503182; ENST00000503820; ENST00000503988; ENST00000507543; ENST00000507631; ENST00000508994; ENST00000509218; ENST00000509757; ENST00000510307; ENST00000510370; ENST00000512766; ENST00000513348; ENST00000513383; ENST00000514754; BC001286; BC088357; OTTHUMT00000361742; OTTHUMT00000361743; OTTHUMT00000361868; OTTHUMT00000361869; OTTHUMT00000361870; OTTHUMT00000361871; OTTHUMT00000361872; OTTHUMT00000361873; OTTHUMT00000361874; OTTHUMT00000361875; OTTHUMT00000361876; OTTHUMT00000361877; OTTHUMT00000361878; OTTHUMT00000361879; OTTHUMT00000361880; OTTHUMT00000361881; OTTHUMT00000361882	DCTD	dCMP deaminase	chr4	-	Multiple_Complex	182890060	182917936	NM_001012732; NM_001921; ENST00000357067; ENST00000438320; ENST00000500813; ENST00000503182; ENST00000503820; ENST00000503988; ENST00000507543; ENST00000507631; ENST00000508994; ENST00000509218; ENST00000509757; ENST00000510307; ENST00000510370; ENST00000512766; ENST00000513348; ENST00000513383; ENST00000514754; BC001286; BC088357; OTTHUMT00000361742; OTTHUMT00000361743; OTTHUMT00000361868; OTTHUMT00000361869; OTTHUMT00000361870; OTTHUMT00000361871; OTTHUMT00000361872; OTTHUMT00000361873; OTTHUMT00000361874; OTTHUMT00000361875; OTTHUMT00000361876; OTTHUMT00000361877; OTTHUMT00000361878; OTTHUMT00000361879; OTTHUMT00000361880; OTTHUMT00000361881; OTTHUMT00000361882; CCDS34108.1; CCDS3831.1; DCTD.kAug10; hsa_circ_0002212; hsa_circ_0004181; hsa_circ_0005274; hsa_circ_0006680; hsa_circ_0008910; hsa_circ_0071493; hsa_circ_0071494; hsa_circ_0071495; uc003ivf.4; uc003ivg.4; uc063bfg.1; uc063bfh.1; uc063bfi.1; uc063bfj.1; uc063bfk.1; uc063bfl.1; uc063bfm.1; uc063bfn.1; uc063bfo.1; uc063bfp.1; uc063bfq.1; uc063bfr.1; uc063bfs.1; uc063bft.1; uc063bfu.1	RefSeq; ENSEMBL; GenBank; Havana transcript; ccdsGene; Ace View; circbase; UCSC Genes			NM_001012732; NM_001921; ENST00000357067; ENST00000438320; ENST00000500813; ENST00000503182; ENST00000503820; ENST00000503988; ENST00000507543; ENST00000507631; ENST00000508994; ENST00000509218; ENST00000509757; ENST00000510307; ENST00000510370; ENST00000512766; ENST00000513348; ENST00000513383; ENST00000514754; BC001286; BC088357; OTTHUMT00000361742; OTTHUMT00000361743; OTTHUMT00000361868; OTTHUMT00000361869; OTTHUMT00000361870; OTTHUMT00000361871; OTTHUMT00000361872; OTTHUMT00000361873; OTTHUMT00000361874; OTTHUMT00000361875; OTTHUMT00000361876; OTTHUMT00000361877; OTTHUMT00000361878; OTTHUMT00000361879; OTTHUMT00000361880; OTTHUMT00000361881; OTTHUMT00000361882	GO:0005829; GO:0070062	NM_001012732; NM_001921; ENST00000357067; ENST00000438320; ENST00000500813; ENST00000503182; ENST00000503820; ENST00000503988; ENST00000507543; ENST00000507631; ENST00000508994; ENST00000509218; ENST00000509757; ENST00000510307; ENST00000510370; ENST00000512766; ENST00000513348; ENST00000513383; ENST00000514754; BC001286; BC088357; OTTHUMT00000361742; OTTHUMT00000361743; OTTHUMT00000361868; OTTHUMT00000361869; OTTHUMT00000361870; OTTHUMT00000361871; OTTHUMT00000361872; OTTHUMT00000361873; OTTHUMT00000361874; OTTHUMT00000361875; OTTHUMT00000361876; OTTHUMT00000361877; OTTHUMT00000361878; OTTHUMT00000361879; OTTHUMT00000361880; OTTHUMT00000361881; OTTHUMT00000361882	GO:0004132; GO:0005515; GO:0008270; GO:0003824; GO:0016787; GO:0046872				main	Multiple_Complex	Hs01126092_g1
TC1500007163.hg.1	9.23	9.76	10.03	1.44	1.74	9.23	10.03	9.76	NM_001025248; NM_001025249; NM_001948; ENST00000331200; ENST00000455976; ENST00000558367; ENST00000558472; ENST00000558813; ENST00000558978; ENST00000559416; ENST00000559540; ENST00000559852; ENST00000559935; ENST00000561350; BC033645; BC070339; BC110377; OTTHUMT00000417139; OTTHUMT00000417140; OTTHUMT00000417141; OTTHUMT00000417142; OTTHUMT00000417143; OTTHUMT00000417144; OTTHUMT00000417145; OTTHUMT00000417234; OTTHUMT00000417235; OTTHUMT00000417236; OTTHUMT00000417237	DUT	deoxyuridine triphosphatase	chr15	+	Multiple_Complex	48331011	48343373	NM_001025248; NM_001025249; NM_001948; ENST00000331200; ENST00000455976; ENST00000558367; ENST00000558472; ENST00000558813; ENST00000558978; ENST00000559416; ENST00000559540; ENST00000559852; ENST00000559935; ENST00000561350; BC033645; BC070339; BC110377; OTTHUMT00000417139; OTTHUMT00000417140; OTTHUMT00000417141; OTTHUMT00000417142; OTTHUMT00000417143; OTTHUMT00000417144; OTTHUMT00000417145; OTTHUMT00000417234; OTTHUMT00000417235; OTTHUMT00000417236; OTTHUMT00000417237; CCDS32231.1; CCDS45255.1; CCDS45256.1; DUT.bAug10; DUT.cAug10; DUT.fAug10; hsa_circ_0035130; hsa_circ_0035131; uc001zws.4; uc001zwt.4; uc001zww.4; uc059iyb.1; uc059iyc.1; uc059iyd.1; uc059iye.1; uc059iyf.1; uc059iyg.1; uc059iyh.1; uc059iyi.1; NONHSAT042343; NONHSAT042344	RefSeq; ENSEMBL; GenBank; Havana transcript; ccdsGene; Ace View; circbase; UCSC Genes; lncRNAWiki; NONCODE			NM_001025248; NM_001025249; NM_001948; ENST00000331200; ENST00000455976; ENST00000558367; ENST00000558472; ENST00000558813; ENST00000558978; ENST00000559416; ENST00000559540; ENST00000559852; ENST00000559935; ENST00000561350; BC033645; BC070339; BC110377; OTTHUMT00000417139; OTTHUMT00000417140; OTTHUMT00000417141; OTTHUMT00000417142; OTTHUMT00000417143; OTTHUMT00000417144; OTTHUMT00000417145; OTTHUMT00000417234; OTTHUMT00000417235; OTTHUMT00000417236; OTTHUMT00000417237	GO:0005634; GO:0005654; GO:0005737; GO:0005739; GO:0070062	NM_001025248; NM_001025249; NM_001948; ENST00000331200; ENST00000455976; ENST00000558367; ENST00000558472; ENST00000558813; ENST00000558978; ENST00000559416; ENST00000559540; ENST00000559852; ENST00000559935; ENST00000561350; BC033645; BC070339; BC110377; OTTHUMT00000417139; OTTHUMT00000417140; OTTHUMT00000417141; OTTHUMT00000417142; OTTHUMT00000417143; OTTHUMT00000417144; OTTHUMT00000417145; OTTHUMT00000417234; OTTHUMT00000417235; OTTHUMT00000417236; OTTHUMT00000417237	GO:0000287; GO:0004170; GO:0005515; GO:0044822; GO:0016787	NM_001948	HumanCyc	PWY0-166	main	Multiple_Complex	Hs00984632_gH
TC0300008518.hg.1	9.19	9.72	9.06	1.44	-1.09	9.19	9.06	9.72	NM_005513; ENST00000283875; ENST00000469772; ENST00000484715; ENST00000492959; ENST00000497393; OTTHUMT00000356770; OTTHUMT00000356771; OTTHUMT00000356772; OTTHUMT00000356774; OTTHUMT00000356775	GTF2E1	general transcription factor IIE subunit 1	chr3	+	Multiple_Complex	120742637	120783069	NM_005513; ENST00000283875; ENST00000469772; ENST00000484715; ENST00000492959; ENST00000497393; OTTHUMT00000356770; OTTHUMT00000356771; OTTHUMT00000356772; OTTHUMT00000356774; OTTHUMT00000356775; BC156997; CCDS3002.1; hsa_circ_0006498; hsa_circ_0066925; hsa_circ_0066926; hsa_circ_0066927; hsa_circ_0066928; hsa_circ_0066929; uc003edz.5; uc062mxp.1; uc062mxq.1; uc062mxr.1; uc062mxs.1; chr3_120469369_120469847	RefSeq; ENSEMBL; Havana transcript; GenBank; ccdsGene; circbase; UCSC Genes; Guo	NM_005513; ENST00000283875; ENST00000469772; ENST00000484715; ENST00000492959; ENST00000497393; OTTHUMT00000356770; OTTHUMT00000356771; OTTHUMT00000356772; OTTHUMT00000356774; OTTHUMT00000356775	GO:0001113; GO:0006357; GO:0006366; GO:0006367; GO:0006368; GO:0010467; GO:0016032; GO:0006351; GO:0006355	NM_005513; ENST00000283875; ENST00000469772; ENST00000484715; ENST00000492959; ENST00000497393; OTTHUMT00000356770; OTTHUMT00000356771; OTTHUMT00000356772; OTTHUMT00000356774; OTTHUMT00000356775	GO:0005634; GO:0005654; GO:0005673; GO:0005737; GO:0045111	NM_005513; ENST00000283875; ENST00000469772; ENST00000484715; ENST00000492959; ENST00000497393; OTTHUMT00000356770; OTTHUMT00000356771; OTTHUMT00000356772; OTTHUMT00000356774; OTTHUMT00000356775	GO:0000991; GO:0000993; GO:0001076; GO:0001097; GO:0005515; GO:0043565; GO:0046872	NM_005513; ENST00000283875; ENST00000469772; ENST00000484715; ENST00000492959; ENST00000497393; OTTHUMT00000356770; OTTHUMT00000356771; OTTHUMT00000356772; OTTHUMT00000356774; OTTHUMT00000356775	GenMAPP	RNA_transcription_Reactome	main	Multiple_Complex	Hs00194138_m1
TC1700006587.hg.1	9.19	9.72	9.32	1.44	1.09	9.19	9.32	9.72	NM_001014764; NM_031298; ENST00000248378; ENST00000397133; BC001409	EMC6	ER membrane protein complex subunit 6	chr17	+	Coding	3668723	3669669	NM_001014764; NM_031298; ENST00000248378; ENST00000397133; BC001409; CCDS11033.1; uc002fwf.3; uc002fwg.3; OTTHUMT00000450158; OTTHUMT00000450159	RefSeq; ENSEMBL; GenBank; ccdsGene; UCSC Genes; Havana transcript	NM_001014764; NM_031298; ENST00000248378; ENST00000397133; BC001409; OTTHUMT00000450158; OTTHUMT00000450159	GO:0000045; GO:0034975	NM_001014764; NM_031298; ENST00000248378; ENST00000397133; BC001409; OTTHUMT00000450158; OTTHUMT00000450159	GO:0016021; GO:0030176; GO:0072546; GO:0097631; GO:0005783; GO:0016020	NM_001014764; NM_031298; ENST00000248378; ENST00000397133; BC001409; OTTHUMT00000450158; OTTHUMT00000450159	GO:0005515				main	Coding	Hs01887837_s1
TC1400006742.hg.1	9.12	9.64	9.82	1.44	1.63	9.12	9.82	9.64	NM_001290256; NM_001290257; NM_015299; ENST00000251343; ENST00000553935; ENST00000554268; ENST00000556255; ENST00000556510; ENST00000556842; BC042554; OTTHUMT00000412928; OTTHUMT00000412929; OTTHUMT00000412930; OTTHUMT00000412931; OTTHUMT00000412932; OTTHUMT00000412941	KHNYN	KH and NYN domain containing	chr14	+	Multiple_Complex	24429286	24441834	NM_001290256; NM_001290257; NM_015299; ENST00000251343; ENST00000553935; ENST00000554268; ENST00000556255; ENST00000556510; ENST00000556842; BC042554; OTTHUMT00000412928; OTTHUMT00000412929; OTTHUMT00000412930; OTTHUMT00000412931; OTTHUMT00000412932; OTTHUMT00000412941; CCDS32058.1; hsa_circ_0031405; hsa_circ_0031406; uc001wph.5; uc010alw.4; uc010tpc.3; uc059aha.1; uc059ahb.1; uc059ahc.1	RefSeq; ENSEMBL; GenBank; Havana transcript; ccdsGene; circbase; UCSC Genes	NM_001290256; NM_001290257; NM_015299; ENST00000251343; ENST00000553935; ENST00000554268; ENST00000556255; ENST00000556510; ENST00000556842; BC042554; OTTHUMT00000412928; OTTHUMT00000412929; OTTHUMT00000412930; OTTHUMT00000412931; OTTHUMT00000412932; OTTHUMT00000412941	GO:0008150	NM_001290256; NM_001290257; NM_015299; ENST00000251343; ENST00000553935; ENST00000554268; ENST00000556255; ENST00000556510; ENST00000556842; BC042554; OTTHUMT00000412928; OTTHUMT00000412929; OTTHUMT00000412930; OTTHUMT00000412931; OTTHUMT00000412932; OTTHUMT00000412941	GO:0005575	NM_001290256; NM_001290257; NM_015299; ENST00000251343; ENST00000553935; ENST00000554268; ENST00000556255; ENST00000556510; ENST00000556842; BC042554; OTTHUMT00000412928; OTTHUMT00000412929; OTTHUMT00000412930; OTTHUMT00000412931; OTTHUMT00000412932; OTTHUMT00000412941	GO:0003723; GO:0003674				main	Multiple_Complex	Hs00389676_g1
TC1200010601.hg.1	9.11	9.64	10	1.44	1.86	9.11	10	9.64	NM_001143781; NM_001143782; NM_001659; NM_016594; ENST00000256680; ENST00000256682; ENST00000444214; ENST00000447318; ENST00000453172; ENST00000472621; ENST00000485410; ENST00000536283; ENST00000539611; ENST00000541236; ENST00000541959; ENST00000541967; ENST00000545855; ENST00000546671; ENST00000546847; ENST00000547789; ENST00000549084; ENST00000550765; ENST00000551094; ENST00000551694; ENST00000551807; ENST00000552878; ENST00000553027; BC007647; BC007762; BC017565; BC027973; BC028402; BC048292; OTTHUMT00000258242; OTTHUMT00000258243; OTTHUMT00000258244; OTTHUMT00000398004; OTTHUMT00000398005; OTTHUMT00000398006; OTTHUMT00000398007; OTTHUMT00000398008; OTTHUMT00000398009; OTTHUMT00000398010; OTTHUMT00000408924; OTTHUMT00000408925; OTTHUMT00000408926; OTTHUMT00000408927; OTTHUMT00000408928; OTTHUMT00000408929; OTTHUMT00000408930; OTTHUMT00000408931; OTTHUMT00000408932; OTTHUMT00000408933; OTTHUMT00000408934; OTTHUMT00000408935; OTTHUMT00000408936	FKBP11; ARF3	FK506 binding protein 11; ADP-ribosylation factor 3	chr12	-	Multiple_Complex	48903418	48957551	NM_001143781; NM_001143782; NM_001659; NM_016594; ENST00000256680; ENST00000256682; ENST00000444214; ENST00000447318; ENST00000453172; ENST00000472621; ENST00000485410; ENST00000536283; ENST00000539611; ENST00000541236; ENST00000541959; ENST00000541967; ENST00000545855; ENST00000546671; ENST00000546847; ENST00000547789; ENST00000549084; ENST00000550765; ENST00000551094; ENST00000551694; ENST00000551807; ENST00000552878; ENST00000553027; BC007647; BC007762; BC017565; BC027973; BC028402; BC048292; OTTHUMT00000258242; OTTHUMT00000258243; OTTHUMT00000258244; OTTHUMT00000398004; OTTHUMT00000398005; OTTHUMT00000398006; OTTHUMT00000398007; OTTHUMT00000398008; OTTHUMT00000398009; OTTHUMT00000398010; OTTHUMT00000408924; OTTHUMT00000408925; OTTHUMT00000408926; OTTHUMT00000408927; OTTHUMT00000408928; OTTHUMT00000408929; OTTHUMT00000408930; OTTHUMT00000408931; OTTHUMT00000408932; OTTHUMT00000408933; OTTHUMT00000408934; OTTHUMT00000408935; OTTHUMT00000408936; ARF3.bAug10; ARF3.hAug10; CCDS44870.1; CCDS44871.1; CCDS8773.1; CCDS8774.1; FKBP11.kAug10; hsa_circ_0003770; hsa_circ_0005269; hsa_circ_0026069; hsa_circ_0026070; hsa_circ_0026071; hsa_circ_0026072; hsa_circ_0026073; hsa_circ_0026074; uc001rsp.4; uc001rsr.3; uc010sma.3; uc010smb.2; uc010smc.2; uc058nki.1; uc058nkn.1; uc058nko.1; uc058nkp.1; uc058nkq.1; uc058nkr.1; uc058nks.1; uc058nkt.1; uc058nku.1; uc058nkv.1; uc058nkw.1; uc058nkx.1; uc058nkz.1; uc058nla.1; uc058nlb.1; uc058nlc.1; uc058nld.1; uc058nle.1; uc058nlf.1; uc058nlg.1; ENST00000398092; ENST00000489971; ENST00000537495; NONHSAT028043; NONHSAT028044; NONHSAT028045; NONHSAT028046; NONHSAT028047; NONHSAT028048; NONHSAT028050; NONHSAT028051; NONHSAT028052; NONHSAT028053; OTTHUMT00000349147; OTTHUMT00000398011; OTTHUMT00000473246	RefSeq; ENSEMBL; GenBank; Havana transcript; Ace View; ccdsGene; circbase; UCSC Genes; lncRNAWiki; NONCODE	NM_001143781; NM_001143782; NM_001659; NM_016594; ENST00000256680; ENST00000256682; ENST00000444214; ENST00000447318; ENST00000453172; ENST00000472621; ENST00000485410; ENST00000536283; ENST00000539611; ENST00000541236; ENST00000541959; ENST00000541967; ENST00000545855; ENST00000546671; ENST00000546847; ENST00000547789; ENST00000549084; ENST00000550765; ENST00000551094; ENST00000551694; ENST00000551807; ENST00000552878; ENST00000553027; BC007647; BC007762; BC017565; BC027973; BC028402; BC048292; OTTHUMT00000258242; OTTHUMT00000258243; OTTHUMT00000258244; OTTHUMT00000398004; OTTHUMT00000398005; OTTHUMT00000398006; OTTHUMT00000398007; OTTHUMT00000398008; OTTHUMT00000398009; OTTHUMT00000398010; OTTHUMT00000408924; OTTHUMT00000408925; OTTHUMT00000408926; OTTHUMT00000408927; OTTHUMT00000408928; OTTHUMT00000408929; OTTHUMT00000408930; OTTHUMT00000408931; OTTHUMT00000408932; OTTHUMT00000408933; OTTHUMT00000408934; OTTHUMT00000408935; OTTHUMT00000408936; ENST00000398092; OTTHUMT00000473246	GO:0000413; GO:0061077; GO:0006457; GO:0006644; GO:0006661; GO:0007264; GO:0015031; GO:0016192; GO:0044281; GO:0006810; GO:0006886; GO:0008152	NM_001143781; NM_001143782; NM_001659; NM_016594; ENST00000256680; ENST00000256682; ENST00000444214; ENST00000447318; ENST00000453172; ENST00000472621; ENST00000485410; ENST00000536283; ENST00000539611; ENST00000541236; ENST00000541959; ENST00000541967; ENST00000545855; ENST00000546671; ENST00000546847; ENST00000547789; ENST00000549084; ENST00000550765; ENST00000551094; ENST00000551694; ENST00000551807; ENST00000552878; ENST00000553027; BC007647; BC007762; BC017565; BC027973; BC028402; BC048292; OTTHUMT00000258242; OTTHUMT00000258243; OTTHUMT00000258244; OTTHUMT00000398004; OTTHUMT00000398005; OTTHUMT00000398006; OTTHUMT00000398007; OTTHUMT00000398008; OTTHUMT00000398009; OTTHUMT00000398010; OTTHUMT00000408924; OTTHUMT00000408925; OTTHUMT00000408926; OTTHUMT00000408927; OTTHUMT00000408928; OTTHUMT00000408929; OTTHUMT00000408930; OTTHUMT00000408931; OTTHUMT00000408932; OTTHUMT00000408933; OTTHUMT00000408934; OTTHUMT00000408935; OTTHUMT00000408936; ENST00000398092; OTTHUMT00000473246	GO:0005789; GO:0016020; GO:0016021; GO:0000139; GO:0048471; GO:0070062; GO:0005622; GO:0005737; GO:0005794	NM_001143781; NM_001143782; NM_001659; NM_016594; ENST00000256680; ENST00000256682; ENST00000444214; ENST00000447318; ENST00000453172; ENST00000472621; ENST00000485410; ENST00000536283; ENST00000539611; ENST00000541236; ENST00000541959; ENST00000541967; ENST00000545855; ENST00000546671; ENST00000546847; ENST00000547789; ENST00000549084; ENST00000550765; ENST00000551094; ENST00000551694; ENST00000551807; ENST00000552878; ENST00000553027; BC007647; BC007762; BC017565; BC027973; BC028402; BC048292; OTTHUMT00000258242; OTTHUMT00000258243; OTTHUMT00000258244; OTTHUMT00000398004; OTTHUMT00000398005; OTTHUMT00000398006; OTTHUMT00000398007; OTTHUMT00000398008; OTTHUMT00000398009; OTTHUMT00000398010; OTTHUMT00000408924; OTTHUMT00000408925; OTTHUMT00000408926; OTTHUMT00000408927; OTTHUMT00000408928; OTTHUMT00000408929; OTTHUMT00000408930; OTTHUMT00000408931; OTTHUMT00000408932; OTTHUMT00000408933; OTTHUMT00000408934; OTTHUMT00000408935; OTTHUMT00000408936; ENST00000398092; ENST00000537495; OTTHUMT00000398011; OTTHUMT00000473246	GO:0003755; GO:0005528; GO:0016853; GO:0003924; GO:0005525; GO:0000166				main	Multiple_Complex	Hs01042989_g1
TC0600012671.hg.1	9.03	9.56	9.77	1.44	1.67	9.03	9.77	9.56	NM_001284271; NM_006828; NM_022091; ENST00000324696; ENST00000324723; ENST00000369143; ENST00000369162; ENST00000468245; ENST00000518006; ENST00000522650; OTTHUMT00000041632; OTTHUMT00000041633; OTTHUMT00000376738; OTTHUMT00000376739; OTTHUMT00000376740; OTTHUMT00000376741; OTTHUMT00000376742	ASCC3	activating signal cointegrator 1 complex subunit 3	chr6	-	Multiple_Complex	100508194	100881372	NM_001284271; NM_006828; NM_022091; ENST00000324696; ENST00000324723; ENST00000369143; ENST00000369162; ENST00000468245; ENST00000518006; ENST00000522650; OTTHUMT00000041632; OTTHUMT00000041633; OTTHUMT00000376738; OTTHUMT00000376739; OTTHUMT00000376740; OTTHUMT00000376741; OTTHUMT00000376742; ASCC3.bAug10; ASCC3.dAug10; CCDS5046.1; CCDS5047.1; CCDS75497.1; hsa_circ_0001632; hsa_circ_0006872; hsa_circ_0008321; hsa_circ_0077441; hsa_circ_0077442; hsa_circ_0077443; hsa_circ_0077444; hsa_circ_0077445; hsa_circ_0077446; hsa_circ_0077447; hsa_circ_0077448; hsa_circ_0077449; hsa_circ_0077450; hsa_circ_0077451; hsa_circ_0077452; hsa_circ_0077453; hsa_circ_0077454; hsa_circ_0077455; hsa_circ_0077456; hsa_circ_0077457; hsa_circ_0077458; hsa_circ_0077459; hsa_circ_0077460; hsa_circ_0077461; hsa_circ_0077462; hsa_circ_0077463; hsa_circ_0077464; hsa_circ_0077465; hsa_circ_0077466; hsa_circ_0077467; hsa_circ_0077468; hsa_circ_0077469; hsa_circ_0077470; hsa_circ_0077471; hsa_circ_0077472; hsa_circ_0077473; hsa_circ_0077474; hsa_circ_0077475; hsa_circ_0077476; hsa_circ_0077477; hsa_circ_0077478; hsa_circ_0077479; hsa_circ_0077480; hsa_circ_0077481; hsa_circ_0077482; hsa_circ_0077483; hsa_circ_0077484; hsa_circ_0077485; hsa_circ_0077486; hsa_circ_0077487; hsa_circ_0077488; hsa_circ_0077489; hsa_circ_0077490; hsa_circ_0077491; hsa_circ_0077492; hsa_circ_0077493; hsa_circ_0077494; hsa_circ_0077495; hsa_circ_0077496; hsa_circ_0077497; uc003pqk.5; uc003pql.5; uc003pqm.5; uc063qgz.1; uc063qha.1; uc063qhb.1; uc063qhc.1; chr6_101246588_101253756; NONHSAT114158; NONHSAT114161	RefSeq; ENSEMBL; Havana transcript; Ace View; ccdsGene; circbase; UCSC Genes; Guo; lncRNAWiki; NONCODE	NM_001284271; NM_006828; NM_022091; ENST00000324696; ENST00000324723; ENST00000369143; ENST00000369162; ENST00000468245; ENST00000518006; ENST00000522650; OTTHUMT00000041632; OTTHUMT00000041633; OTTHUMT00000376738; OTTHUMT00000376739; OTTHUMT00000376740; OTTHUMT00000376741; OTTHUMT00000376742	GO:0006281; GO:0006307; GO:0006351; GO:0006355; GO:0008283; GO:0032508; GO:0006974; GO:0008152	NM_001284271; NM_006828; NM_022091; ENST00000324696; ENST00000324723; ENST00000369143; ENST00000369162; ENST00000468245; ENST00000518006; ENST00000522650; OTTHUMT00000041632; OTTHUMT00000041633; OTTHUMT00000376738; OTTHUMT00000376739; OTTHUMT00000376740; OTTHUMT00000376741; OTTHUMT00000376742	GO:0005622; GO:0005634; GO:0005654; GO:0005737; GO:0005794; GO:0016020	NM_001284271; NM_006828; NM_022091; ENST00000324696; ENST00000324723; ENST00000369143; ENST00000369162; ENST00000468245; ENST00000518006; ENST00000522650; OTTHUMT00000041632; OTTHUMT00000041633; OTTHUMT00000376738; OTTHUMT00000376739; OTTHUMT00000376740; OTTHUMT00000376741; OTTHUMT00000376742	GO:0005515; GO:0005524; GO:0043140; GO:0044822; GO:0000166; GO:0003676; GO:0004386; GO:0016787				main	Multiple_Complex	Hs01098452_m1
TC0100016629.hg.1	8.74	9.27	8.84	1.44	1.07	8.74	8.84	9.27	NM_021133; ENST00000367559; ENST00000539397; BC090934; BC114433; BC115697; OTTHUMT00000085189	RNASEL	ribonuclease L (2,5-oligoisoadenylate synthetase-dependent)	chr1	-	Coding	182573634	182589259	NM_021133; ENST00000367559; ENST00000539397; BC090934; BC114433; BC115697; OTTHUMT00000085189; CCDS1347.1; uc001gpk.4; uc009wxz.3	RefSeq; ENSEMBL; GenBank; Havana transcript; ccdsGene; UCSC Genes	NM_021133; ENST00000367559; ENST00000539397; BC090934; BC114433; BC115697; OTTHUMT00000085189	GO:0006364; GO:0006397; GO:0006468; GO:0019221; GO:0043488; GO:0045071; GO:0045444; GO:0045944; GO:0051607; GO:0055085; GO:0060337; GO:0090502; GO:2001275; GO:0090305; GO:0090501	NM_021133; ENST00000367559; ENST00000539397; BC090934; BC114433; BC115697; OTTHUMT00000085189	GO:0005759; GO:0005829; GO:0016363; GO:0005575; GO:0005737; GO:0005739	NM_021133; ENST00000367559; ENST00000539397; BC090934; BC114433; BC115697; OTTHUMT00000085189	GO:0003723; GO:0004521; GO:0004672; GO:0005515; GO:0005524; GO:0019843; GO:0043021; GO:0046872; GO:0000166; GO:0004518; GO:0004519; GO:0004540; GO:0016787; GO:0016772				main	Coding	Hs00221692_m1
TC1800007960.hg.1	8.72	9.25	9.64	1.44	1.89	8.72	9.64	9.25	NM_001143823; NM_001243702; NM_001243704; NM_003409; ENST00000357006; ENST00000400143; ENST00000578327; ENST00000582135; ENST00000582388; ENST00000585253; ENST00000614697; ENST00000615385; BC110519; OTTHUMT00000254425; OTTHUMT00000443378; OTTHUMT00000443379; OTTHUMT00000443380; OTTHUMT00000443381; OTTHUMT00000443382	ZBTB14	zinc finger and BTB domain containing 14	chr18	-	Multiple_Complex	5289019	5297053	NM_001143823; NM_001243702; NM_001243704; NM_003409; ENST00000357006; ENST00000400143; ENST00000578327; ENST00000582135; ENST00000582388; ENST00000585253; ENST00000614697; ENST00000615385; BC110519; OTTHUMT00000254425; OTTHUMT00000443378; OTTHUMT00000443379; OTTHUMT00000443380; OTTHUMT00000443381; OTTHUMT00000443382; CCDS11837.1; uc002kmq.4; uc002kmr.4; uc010dkp.4; uc021ugn.2; uc060mzw.1; uc060mzx.1; uc060mzy.1; uc060mzz.1; ZFP161.fAug10; ZFP161.gAug10; NONHSAT057074	RefSeq; ENSEMBL; GenBank; Havana transcript; ccdsGene; UCSC Genes; Ace View; lncRNAWiki; NONCODE	NM_001143823; NM_001243702; NM_001243704; NM_003409; ENST00000357006; ENST00000400143; ENST00000578327; ENST00000582135; ENST00000582388; ENST00000585253; ENST00000614697; ENST00000615385; BC110519; OTTHUMT00000254425; OTTHUMT00000443378; OTTHUMT00000443379; OTTHUMT00000443380; OTTHUMT00000443381; OTTHUMT00000443382	GO:0000122; GO:0006351; GO:0045892; GO:0006355; GO:0006357; GO:0006366	NM_001143823; NM_001243702; NM_001243704; NM_003409; ENST00000357006; ENST00000400143; ENST00000578327; ENST00000582135; ENST00000582388; ENST00000585253; ENST00000614697; ENST00000615385; BC110519; OTTHUMT00000254425; OTTHUMT00000443378; OTTHUMT00000443379; OTTHUMT00000443380; OTTHUMT00000443381; OTTHUMT00000443382	GO:0005634; GO:0005654; GO:0005737	NM_001143823; NM_001243702; NM_001243704; NM_003409; ENST00000357006; ENST00000400143; ENST00000578327; ENST00000582135; ENST00000582388; ENST00000585253; ENST00000614697; ENST00000615385; BC110519; OTTHUMT00000254425; OTTHUMT00000443378; OTTHUMT00000443379; OTTHUMT00000443380; OTTHUMT00000443381; OTTHUMT00000443382	GO:0003700; GO:0005515; GO:0043565; GO:0044212; GO:0046872; GO:0003676; GO:0003677; GO:0000977; GO:0000981				main	Multiple_Complex	Hs01587086_m1
TC1800008862.hg.1	8.71	9.23	8.76	1.44	1.03	8.71	8.76	9.23	NM_012327; NM_176787; ENST00000357637; ENST00000400334; ENST00000585344; ENST00000585458; ENST00000585923; ENST00000585926; ENST00000586566; ENST00000587134; ENST00000587942; ENST00000588571; ENST00000588748; ENST00000589098; ENST00000589339; ENST00000589414; ENST00000589720; ENST00000590765; ENST00000590948; ENST00000591238; ENST00000592803; ENST00000593225; BC028363; OTTHUMT00000449757; OTTHUMT00000449758; OTTHUMT00000449759; OTTHUMT00000449760; OTTHUMT00000449761; OTTHUMT00000449826; OTTHUMT00000449827; OTTHUMT00000449828; OTTHUMT00000449829; OTTHUMT00000449830; OTTHUMT00000449831; OTTHUMT00000449832; OTTHUMT00000449833; OTTHUMT00000449834; OTTHUMT00000449835; OTTHUMT00000449847; OTTHUMT00000449848; OTTHUMT00000449849; OTTHUMT00000449850; OTTHUMT00000449877	PIGN	phosphatidylinositol glycan anchor biosynthesis class N	chr18	-	Multiple_Complex	62043567	62187118	NM_012327; NM_176787; ENST00000357637; ENST00000400334; ENST00000585344; ENST00000585458; ENST00000585923; ENST00000585926; ENST00000586566; ENST00000587134; ENST00000587942; ENST00000588571; ENST00000588748; ENST00000589098; ENST00000589339; ENST00000589414; ENST00000589720; ENST00000590765; ENST00000590948; ENST00000591238; ENST00000592803; ENST00000593225; BC028363; OTTHUMT00000449757; OTTHUMT00000449758; OTTHUMT00000449759; OTTHUMT00000449760; OTTHUMT00000449761; OTTHUMT00000449826; OTTHUMT00000449827; OTTHUMT00000449828; OTTHUMT00000449829; OTTHUMT00000449830; OTTHUMT00000449831; OTTHUMT00000449832; OTTHUMT00000449833; OTTHUMT00000449834; OTTHUMT00000449835; OTTHUMT00000449847; OTTHUMT00000449848; OTTHUMT00000449849; OTTHUMT00000449850; OTTHUMT00000449877; CCDS45879.1; hsa_circ_0007528; hsa_circ_0047839; hsa_circ_0047840; hsa_circ_0047841; hsa_circ_0047842; hsa_circ_0047843; hsa_circ_0047844; hsa_circ_0047845; hsa_circ_0047846; hsa_circ_0047847; hsa_circ_0047848; hsa_circ_0047849; hsa_circ_0047850; hsa_circ_0047851; hsa_circ_0047852; hsa_circ_0047853; hsa_circ_0047854; hsa_circ_0047855; hsa_circ_0047856; hsa_circ_0047857; hsa_circ_0047858; hsa_circ_0047859; hsa_circ_0047860; hsa_circ_0047861; hsa_circ_0047862; hsa_circ_0047863; hsa_circ_0047864; hsa_circ_0047865; hsa_circ_0047866; PIGN.gAug10; PIGN.lAug10; uc021ulb.3; uc032hfl.2; uc060psq.1; uc060psr.1; uc060pss.1; uc060pst.1; uc060psu.1; uc060psv.1; uc060psw.1; uc060psx.1; uc060psy.1; uc060psz.1; uc060pta.1; uc060ptb.1; uc060ptc.1; uc060ptd.1; uc060pte.1; uc060ptf.1; uc060ptg.1; uc060pth.1; NONHSAT059618; NONHSAT059619	RefSeq; ENSEMBL; GenBank; Havana transcript; ccdsGene; circbase; Ace View; UCSC Genes; lncRNAWiki; NONCODE			NM_012327; NM_176787; ENST00000357637; ENST00000400334; ENST00000585344; ENST00000585458; ENST00000585923; ENST00000585926; ENST00000586566; ENST00000587134; ENST00000587942; ENST00000588571; ENST00000588748; ENST00000589098; ENST00000589339; ENST00000589414; ENST00000589720; ENST00000590765; ENST00000590948; ENST00000591238; ENST00000592803; ENST00000593225; BC028363; OTTHUMT00000449757; OTTHUMT00000449758; OTTHUMT00000449759; OTTHUMT00000449760; OTTHUMT00000449761; OTTHUMT00000449826; OTTHUMT00000449827; OTTHUMT00000449828; OTTHUMT00000449829; OTTHUMT00000449830; OTTHUMT00000449831; OTTHUMT00000449832; OTTHUMT00000449833; OTTHUMT00000449834; OTTHUMT00000449835; OTTHUMT00000449847; OTTHUMT00000449848; OTTHUMT00000449849; OTTHUMT00000449850; OTTHUMT00000449877	GO:0005789; GO:0016020; GO:0016021; GO:0005783	NM_012327; NM_176787; ENST00000357637; ENST00000400334; ENST00000585344; ENST00000585458; ENST00000585923; ENST00000585926; ENST00000586566; ENST00000587134; ENST00000587942; ENST00000588571; ENST00000588748; ENST00000589098; ENST00000589339; ENST00000589414; ENST00000589720; ENST00000590765; ENST00000590948; ENST00000591238; ENST00000592803; ENST00000593225; BC028363; OTTHUMT00000449757; OTTHUMT00000449758; OTTHUMT00000449759; OTTHUMT00000449760; OTTHUMT00000449761; OTTHUMT00000449826; OTTHUMT00000449827; OTTHUMT00000449828; OTTHUMT00000449829; OTTHUMT00000449830; OTTHUMT00000449831; OTTHUMT00000449832; OTTHUMT00000449833; OTTHUMT00000449834; OTTHUMT00000449835; OTTHUMT00000449847; OTTHUMT00000449848; OTTHUMT00000449849; OTTHUMT00000449850; OTTHUMT00000449877	GO:0051377; GO:0003824; GO:0016740				main	Multiple_Complex	Hs00953144_m1
TC1600008189.hg.1	8.5	9.03	8.61	1.44	1.08	8.5	8.61	9.03	NM_012320; ENST00000219345; ENST00000413021; ENST00000444212; ENST00000562449; ENST00000562966; ENST00000564827; ENST00000565460; ENST00000565744; ENST00000566188; ENST00000566978; ENST00000568082; ENST00000568599; BC062605; OTTHUMT00000268888; OTTHUMT00000433095; OTTHUMT00000433096; OTTHUMT00000433097; OTTHUMT00000433099; OTTHUMT00000433101; OTTHUMT00000433102; OTTHUMT00000433103; OTTHUMT00000433104; OTTHUMT00000433105; OTTHUMT00000433106; OTTHUMT00000433107	PLA2G15	phospholipase A2, group XV	chr16	+	Multiple_Complex	68245304	68261062	NM_012320; ENST00000219345; ENST00000413021; ENST00000444212; ENST00000562449; ENST00000562966; ENST00000564827; ENST00000565460; ENST00000565744; ENST00000566188; ENST00000566978; ENST00000568082; ENST00000568599; BC062605; OTTHUMT00000268888; OTTHUMT00000433095; OTTHUMT00000433096; OTTHUMT00000433097; OTTHUMT00000433099; OTTHUMT00000433101; OTTHUMT00000433102; OTTHUMT00000433103; OTTHUMT00000433104; OTTHUMT00000433105; OTTHUMT00000433106; OTTHUMT00000433107; CCDS10864.1; hsa_circ_0039939; PLA2G15.cAug10; PLA2G15.gAug10; uc002evr.4; uc010vld.3; uc010vle.3; uc010vlf.3; uc059wec.1; uc059wed.1; uc059wee.1; uc059wef.1; uc059weg.1; uc059weh.1; uc059wei.1; uc059wej.1; NONHSAT143232	RefSeq; ENSEMBL; GenBank; Havana transcript; ccdsGene; circbase; Ace View; UCSC Genes; lncRNAWiki; NONCODE	NM_012320; ENST00000219345; ENST00000413021; ENST00000444212; ENST00000562449; ENST00000562966; ENST00000564827; ENST00000565460; ENST00000565744; ENST00000566188; ENST00000566978; ENST00000568082; ENST00000568599; BC062605; OTTHUMT00000268888; OTTHUMT00000433095; OTTHUMT00000433096; OTTHUMT00000433097; OTTHUMT00000433099; OTTHUMT00000433101; OTTHUMT00000433102; OTTHUMT00000433103; OTTHUMT00000433104; OTTHUMT00000433105; OTTHUMT00000433106; OTTHUMT00000433107	GO:0006650; GO:0006672; GO:0009062; GO:0034638; GO:0046338; GO:0006629; GO:0006631; GO:0016042; GO:0046470	NM_012320; ENST00000219345; ENST00000413021; ENST00000444212; ENST00000562449; ENST00000562966; ENST00000564827; ENST00000565460; ENST00000565744; ENST00000566188; ENST00000566978; ENST00000568082; ENST00000568599; BC062605; OTTHUMT00000268888; OTTHUMT00000433095; OTTHUMT00000433096; OTTHUMT00000433097; OTTHUMT00000433099; OTTHUMT00000433101; OTTHUMT00000433102; OTTHUMT00000433103; OTTHUMT00000433104; OTTHUMT00000433105; OTTHUMT00000433106; OTTHUMT00000433107	GO:0005615; GO:0005739; GO:0005764; GO:0016020; GO:0070062; GO:0005576	NM_012320; ENST00000219345; ENST00000413021; ENST00000444212; ENST00000562449; ENST00000562966; ENST00000564827; ENST00000565460; ENST00000565744; ENST00000566188; ENST00000566978; ENST00000568082; ENST00000568599; BC062605; OTTHUMT00000268888; OTTHUMT00000433095; OTTHUMT00000433096; OTTHUMT00000433097; OTTHUMT00000433099; OTTHUMT00000433101; OTTHUMT00000433102; OTTHUMT00000433103; OTTHUMT00000433104; OTTHUMT00000433105; OTTHUMT00000433106; OTTHUMT00000433107	GO:0004622; GO:0005543; GO:0008374; GO:0047499; GO:0016740; GO:0016746; GO:0016787				main	Multiple_Complex	Hs00952742_g1
TC0400007128.hg.1	8.37	8.9	10.14	1.44	3.42	8.37	10.14	8.9	NM_001292054; NM_018317; ENST00000264866; ENST00000502873; ENST00000504442; ENST00000505206; ENST00000511789; ENST00000512840; ENST00000513455; ENST00000513596; ENST00000515568; BC031642; OTTHUMT00000215052; OTTHUMT00000360191; OTTHUMT00000360192; OTTHUMT00000360193; OTTHUMT00000360194; OTTHUMT00000360245; OTTHUMT00000360246; OTTHUMT00000360247; OTTHUMT00000360248	TBC1D19	TBC1 domain family, member 19	chr4	+	Multiple_Complex	26576437	26769852	NM_001292054; NM_018317; ENST00000264866; ENST00000502873; ENST00000504442; ENST00000505206; ENST00000511789; ENST00000512840; ENST00000513455; ENST00000513596; ENST00000515568; BC031642; OTTHUMT00000215052; OTTHUMT00000360191; OTTHUMT00000360192; OTTHUMT00000360193; OTTHUMT00000360194; OTTHUMT00000360245; OTTHUMT00000360246; OTTHUMT00000360247; OTTHUMT00000360248; CCDS3439.1; CCDS75115.1; hsa_circ_0069380; hsa_circ_0069381; hsa_circ_0069382; hsa_circ_0069383; hsa_circ_0069384; hsa_circ_0069385; hsa_circ_0069386; hsa_circ_0069387; hsa_circ_0069388; hsa_circ_0069389; hsa_circ_0069390; TBC1D19.eAug10; uc003gsf.5; uc011bxu.3; uc062vtk.1; uc062vtl.1; uc062vtm.1; uc062vtn.1; uc062vto.1; uc062vtp.1; uc062vtq.1; chr4_26614790_26622310; chr4_26750032_26766359; chr4_26750032_26771474; lnc-TBC1D19-1:1; NONHSAT095877; NONHSAT095878; NONHSAT095879; NONHSAT095882; TCONS_00008015	RefSeq; ENSEMBL; GenBank; Havana transcript; ccdsGene; circbase; Ace View; UCSC Genes; Guo; lncRNAWiki; NONCODE; lncRNA Db	NM_001292054; NM_018317; ENST00000264866; ENST00000502873; ENST00000504442; ENST00000505206; ENST00000511789; ENST00000512840; ENST00000513455; ENST00000513596; ENST00000515568; BC031642; OTTHUMT00000215052; OTTHUMT00000360191; OTTHUMT00000360192; OTTHUMT00000360193; OTTHUMT00000360194; OTTHUMT00000360245; OTTHUMT00000360246; OTTHUMT00000360247; OTTHUMT00000360248	GO:0043547; GO:1902017			NM_001292054; NM_018317; ENST00000264866; ENST00000502873; ENST00000504442; ENST00000505206; ENST00000511789; ENST00000512840; ENST00000513455; ENST00000513596; ENST00000515568; BC031642; OTTHUMT00000215052; OTTHUMT00000360191; OTTHUMT00000360192; OTTHUMT00000360193; OTTHUMT00000360194; OTTHUMT00000360245; OTTHUMT00000360246; OTTHUMT00000360247; OTTHUMT00000360248	GO:0005096; GO:0005515				main	Multiple_Complex	Hs00936120_m1
TC0800008197.hg.1	8.28	8.81	8.77	1.44	1.41	8.28	8.77	8.81	NM_001286745; NM_016023; ENST00000285420; ENST00000404789; ENST00000522894; ENST00000524027; ENST00000615618; ENST00000617869; BC029760; OTTHUMT00000319968; OTTHUMT00000376788; OTTHUMT00000376789; OTTHUMT00000475915; uc003yeu.4	OTUD6B	OTU domain containing 6B	chr8	+	Multiple_Complex	91070196	91087095	NM_001286745; NM_016023; ENST00000285420; ENST00000404789; ENST00000522894; ENST00000524027; ENST00000615618; ENST00000617869; BC029760; OTTHUMT00000319968; OTTHUMT00000376788; OTTHUMT00000376789; OTTHUMT00000475915; uc003yeu.4; CCDS6253.2; CCDS69513.1; OTUD6B.eAug10; uc011lgh.3; uc064oka.1; uc064okb.1; uc064okc.1; uc064okd.1	RefSeq; ENSEMBL; GenBank; Havana transcript; UCSC Genes; ccdsGene; Ace View	NM_001286745; NM_016023; ENST00000285420; ENST00000404789; ENST00000522894; ENST00000524027; ENST00000615618; ENST00000617869; BC029760; OTTHUMT00000319968; OTTHUMT00000376788; OTTHUMT00000376789; OTTHUMT00000475915; uc003yeu.4	GO:0006508			NM_001286745; NM_016023; ENST00000285420; ENST00000404789; ENST00000522894; ENST00000524027; ENST00000615618; ENST00000617869; BC029760; OTTHUMT00000319968; OTTHUMT00000376788; OTTHUMT00000376789; OTTHUMT00000475915; uc003yeu.4	GO:0008234; GO:0008233; GO:0016787				main	Multiple_Complex	Hs00955248_m1
TC0700008072.hg.1	8.22	8.75	8.23	1.44	1.01	8.22	8.23	8.75	NM_001040456; NM_001040457; ENST00000006777; ENST00000318622; ENST00000428119; ENST00000454791; ENST00000466232; ENST00000467406; ENST00000468304; ENST00000468644; ENST00000476218; BC069017; OTTHUMT00000344176; OTTHUMT00000344177; OTTHUMT00000344178; OTTHUMT00000344179; OTTHUMT00000344180; OTTHUMT00000344181; OTTHUMT00000344368; OTTHUMT00000344369; uc003udv.1	RHBDD2	rhomboid domain containing 2	chr7	+	Multiple_Complex	75842602	75888926	NM_001040456; NM_001040457; ENST00000006777; ENST00000318622; ENST00000428119; ENST00000454791; ENST00000466232; ENST00000467406; ENST00000468304; ENST00000468644; ENST00000476218; BC069017; OTTHUMT00000344176; OTTHUMT00000344177; OTTHUMT00000344178; OTTHUMT00000344179; OTTHUMT00000344180; OTTHUMT00000344181; OTTHUMT00000344368; OTTHUMT00000344369; uc003udv.1; CCDS43602.1; CCDS43603.1; hsa_circ_0080737; hsa_circ_0080738; hsa_circ_0080739; RHBDD2.bAug10; uc003udw.2; uc064emv.1; uc064emw.1; uc064emx.1; uc064emy.1; uc064emz.1; uc064ena.1; uc064enb.1; NONHSAT121546; NONHSAT121547; NONHSAT121548; NONHSAT121549; NONHSAT121550	RefSeq; ENSEMBL; GenBank; Havana transcript; UCSC Genes; ccdsGene; circbase; Ace View; lncRNAWiki; NONCODE	NM_001040456; NM_001040457; ENST00000006777; ENST00000318622; ENST00000428119; ENST00000454791; ENST00000466232; ENST00000467406; ENST00000468304; ENST00000468644; ENST00000476218; BC069017; OTTHUMT00000344176; OTTHUMT00000344177; OTTHUMT00000344178; OTTHUMT00000344179; OTTHUMT00000344180; OTTHUMT00000344181; OTTHUMT00000344368; OTTHUMT00000344369; uc003udv.1	GO:0006508	NM_001040456; NM_001040457; ENST00000006777; ENST00000318622; ENST00000428119; ENST00000454791; ENST00000466232; ENST00000467406; ENST00000468304; ENST00000468644; ENST00000476218; BC069017; OTTHUMT00000344176; OTTHUMT00000344177; OTTHUMT00000344178; OTTHUMT00000344179; OTTHUMT00000344180; OTTHUMT00000344181; OTTHUMT00000344368; OTTHUMT00000344369; uc003udv.1	GO:0000139; GO:0016021; GO:0048471; GO:0005794; GO:0016020; GO:0005634; GO:0005654	NM_001040456; NM_001040457; ENST00000006777; ENST00000318622; ENST00000428119; ENST00000454791; ENST00000466232; ENST00000467406; ENST00000468304; ENST00000468644; ENST00000476218; BC069017; OTTHUMT00000344176; OTTHUMT00000344177; OTTHUMT00000344178; OTTHUMT00000344179; OTTHUMT00000344180; OTTHUMT00000344181; OTTHUMT00000344368; OTTHUMT00000344369; uc003udv.1	GO:0004252				main	Multiple_Complex	Hs00221130_m1
TC1100012488.hg.1	8.21	8.74	8.61	1.44	1.32	8.21	8.61	8.74	NM_001168618; NM_020153; ENST00000264020; ENST00000264021; ENST00000525060; ENST00000527868; ENST00000528378; ENST00000530185; ENST00000530872; ENST00000531201; ENST00000531939; ENST00000533918; ENST00000534114; ENST00000534156; BC011647; BC012802; BC022856; OTTHUMT00000389627; OTTHUMT00000389628; OTTHUMT00000389629; OTTHUMT00000389630; OTTHUMT00000389631; OTTHUMT00000389632; OTTHUMT00000389633; OTTHUMT00000389634; OTTHUMT00000389635; OTTHUMT00000389636; OTTHUMT00000389637; OTTHUMT00000389638; uc001ptp.2	IFT46	intraflagellar transport 46	chr11	-	Multiple_Complex	118544528	118572970	NM_001168618; NM_020153; ENST00000264020; ENST00000264021; ENST00000525060; ENST00000527868; ENST00000528378; ENST00000530185; ENST00000530872; ENST00000531201; ENST00000531939; ENST00000533918; ENST00000534114; ENST00000534156; BC011647; BC012802; BC022856; OTTHUMT00000389627; OTTHUMT00000389628; OTTHUMT00000389629; OTTHUMT00000389630; OTTHUMT00000389631; OTTHUMT00000389632; OTTHUMT00000389633; OTTHUMT00000389634; OTTHUMT00000389635; OTTHUMT00000389636; OTTHUMT00000389637; OTTHUMT00000389638; uc001ptp.2; CCDS53718.1; CCDS8399.1; hsa_circ_0000359; hsa_circ_0007372; hsa_circ_0008157; hsa_circ_0024468; hsa_circ_0024469; hsa_circ_0024470; hsa_circ_0024471; IFT46.aAug10; IFT46.bAug10; uc001pto.3; uc058hzp.1; uc058hzq.1; uc058hzr.1; uc058hzs.1; uc058hzt.1; uc058hzu.1; uc058hzv.1; uc058hzw.1; uc058hzx.1; uc058hzy.1; chr11_118422500_118423050; chr11_118422500_118430579; NONHSAT024497; NONHSAT024498	RefSeq; ENSEMBL; GenBank; Havana transcript; UCSC Genes; ccdsGene; circbase; Ace View; Guo; lncRNAWiki; NONCODE	NM_001168618; NM_020153; ENST00000264020; ENST00000264021; ENST00000525060; ENST00000527868; ENST00000528378; ENST00000530185; ENST00000530872; ENST00000531201; ENST00000531939; ENST00000533918; ENST00000534114; ENST00000534156; BC011647; BC012802; BC022856; OTTHUMT00000389627; OTTHUMT00000389628; OTTHUMT00000389629; OTTHUMT00000389630; OTTHUMT00000389631; OTTHUMT00000389632; OTTHUMT00000389633; OTTHUMT00000389634; OTTHUMT00000389635; OTTHUMT00000389636; OTTHUMT00000389637; OTTHUMT00000389638; uc001ptp.2	GO:0006996; GO:0042073; GO:0042384; GO:0050821; GO:0008150; GO:0007224			NM_001168618; NM_020153; ENST00000264020; ENST00000264021; ENST00000525060; ENST00000527868; ENST00000528378; ENST00000530185; ENST00000530872; ENST00000531201; ENST00000531939; ENST00000533918; ENST00000534114; ENST00000534156; BC011647; BC012802; BC022856; OTTHUMT00000389627; OTTHUMT00000389628; OTTHUMT00000389629; OTTHUMT00000389630; OTTHUMT00000389631; OTTHUMT00000389632; OTTHUMT00000389633; OTTHUMT00000389634; OTTHUMT00000389635; OTTHUMT00000389636; OTTHUMT00000389637; OTTHUMT00000389638; uc001ptp.2	GO:0008022; GO:0003674; GO:0005515				main	Multiple_Complex	Hs00375296_g1
TC0500013010.hg.1	8.13	8.65	8.26	1.44	1.1	8.13	8.26	8.65	NM_001034833; NM_017838; ENST00000274606; ENST00000314397; ENST00000502263; ENST00000510363; ENST00000511078; ENST00000514354; BC000009; BC006387; OTTHUMT00000253471; OTTHUMT00000373568; OTTHUMT00000373569; OTTHUMT00000373570; OTTHUMT00000373571; OTTHUMT00000373572	NHP2	NHP2 ribonucleoprotein	chr5	-	Multiple_Complex	178149460	178153967	NM_001034833; NM_017838; ENST00000274606; ENST00000314397; ENST00000502263; ENST00000510363; ENST00000511078; ENST00000514354; BC000009; BC006387; OTTHUMT00000253471; OTTHUMT00000373568; OTTHUMT00000373569; OTTHUMT00000373570; OTTHUMT00000373571; OTTHUMT00000373572; CCDS34308.1; CCDS4432.1; uc003mir.4; uc003mis.4; uc063kjp.1; uc063kjq.1; uc063kjr.1; uc063kjs.1	RefSeq; ENSEMBL; GenBank; Havana transcript; ccdsGene; UCSC Genes	NM_001034833; NM_017838; ENST00000274606; ENST00000314397; ENST00000502263; ENST00000510363; ENST00000511078; ENST00000514354; BC000009; BC006387; OTTHUMT00000253471; OTTHUMT00000373568; OTTHUMT00000373569; OTTHUMT00000373570; OTTHUMT00000373571; OTTHUMT00000373572	GO:0007004; GO:0031118; GO:0006364; GO:0042254	NM_001034833; NM_017838; ENST00000274606; ENST00000314397; ENST00000502263; ENST00000510363; ENST00000511078; ENST00000514354; BC000009; BC006387; OTTHUMT00000253471; OTTHUMT00000373568; OTTHUMT00000373569; OTTHUMT00000373570; OTTHUMT00000373571; OTTHUMT00000373572	GO:0000784; GO:0005654; GO:0005697; GO:0005732; GO:0005737; GO:0031429; GO:0072589; GO:0090661; GO:0005634; GO:0005730; GO:0015030; GO:0030529	NM_001034833; NM_017838; ENST00000274606; ENST00000314397; ENST00000502263; ENST00000510363; ENST00000511078; ENST00000514354; BC000009; BC006387; OTTHUMT00000253471; OTTHUMT00000373568; OTTHUMT00000373569; OTTHUMT00000373570; OTTHUMT00000373571; OTTHUMT00000373572	GO:0005515; GO:0030515; GO:0044822; GO:0070034; GO:0003723				main	Multiple_Complex	Hs00950764_g1
TC0200012009.hg.1	8.04	8.57	8.47	1.44	1.35	8.04	8.47	8.57	NM_001256303; NM_001256304; NM_001256308; NM_021907; NM_033147; NM_033148; NM_183360; NM_183361; ENST00000288642; ENST00000303659; ENST00000349996; ENST00000356599; ENST00000398951; ENST00000404103; ENST00000405222; ENST00000406818; ENST00000407038; ENST00000407186; ENST00000407661; ENST00000460418; ENST00000472690; ENST00000473113; ENST00000474987; ENST00000479898; ENST00000481841; ENST00000482145; ENST00000485845; ENST00000486555; ENST00000486826; ENST00000488457; ENST00000489756; ENST00000489949; ENST00000493386; ENST00000493538; ENST00000495466; ENST00000496972; ENST00000497476; ENST00000498437; BC016655; BC049366; OTTHUMT00000325361; OTTHUMT00000325362; OTTHUMT00000325363; OTTHUMT00000325364; OTTHUMT00000325365; OTTHUMT00000325366; OTTHUMT00000325367; OTTHUMT00000325368; OTTHUMT00000325369; OTTHUMT00000325370; OTTHUMT00000325371; OTTHUMT00000325372; OTTHUMT00000325373; OTTHUMT00000325374; OTTHUMT00000325378; OTTHUMT00000325379; OTTHUMT00000325380; OTTHUMT00000325381; OTTHUMT00000325382; OTTHUMT00000325383; OTTHUMT00000325384; OTTHUMT00000325385; OTTHUMT00000325386; OTTHUMT00000325590; OTTHUMT00000325591; OTTHUMT00000325719; OTTHUMT00000325720; OTTHUMT00000325721	DTNB	dystrobrevin beta	chr2	-	Multiple_Complex	25377198	25673647	NM_001256303; NM_001256304; NM_001256308; NM_021907; NM_033147; NM_033148; NM_183360; NM_183361; ENST00000288642; ENST00000303659; ENST00000349996; ENST00000356599; ENST00000398951; ENST00000404103; ENST00000405222; ENST00000406818; ENST00000407038; ENST00000407186; ENST00000407661; ENST00000460418; ENST00000472690; ENST00000473113; ENST00000474987; ENST00000479898; ENST00000481841; ENST00000482145; ENST00000485845; ENST00000486555; ENST00000486826; ENST00000488457; ENST00000489756; ENST00000489949; ENST00000493386; ENST00000493538; ENST00000495466; ENST00000496972; ENST00000497476; ENST00000498437; BC016655; BC049366; OTTHUMT00000325361; OTTHUMT00000325362; OTTHUMT00000325363; OTTHUMT00000325364; OTTHUMT00000325365; OTTHUMT00000325366; OTTHUMT00000325367; OTTHUMT00000325368; OTTHUMT00000325369; OTTHUMT00000325370; OTTHUMT00000325371; OTTHUMT00000325372; OTTHUMT00000325373; OTTHUMT00000325374; OTTHUMT00000325378; OTTHUMT00000325379; OTTHUMT00000325380; OTTHUMT00000325381; OTTHUMT00000325382; OTTHUMT00000325383; OTTHUMT00000325384; OTTHUMT00000325385; OTTHUMT00000325386; OTTHUMT00000325590; OTTHUMT00000325591; OTTHUMT00000325719; OTTHUMT00000325720; OTTHUMT00000325721; CCDS46233.1; CCDS46234.1; CCDS46235.1; CCDS46236.1; CCDS46237.1; CCDS58702.1; CCDS74496.1; DTNB.nAug10; DTNB.vkAug10; hsa_circ_0053030; hsa_circ_0053031; hsa_circ_0053032; hsa_circ_0053033; hsa_circ_0053034; hsa_circ_0053035; hsa_circ_0053036; hsa_circ_0053037; hsa_circ_0053038; hsa_circ_0053039; hsa_circ_0053040; hsa_circ_0053041; hsa_circ_0053042; uc002rgh.5; uc002rgi.5; uc002rgj.5; uc002rgk.5; uc002rgl.5; uc002rgq.5; uc010yko.3; uc061hfk.1; uc061hfl.1; uc061hfm.1; uc061hfn.1; uc061hfo.1; uc061hfp.1; uc061hfq.1; uc061hfr.1; uc061hfs.1; uc061hft.1; uc061hfu.1; uc061hfw.1; uc061hfx.1; uc061hfy.1; uc061hfz.1; uc061hga.1; uc061hgb.1; uc061hgc.1; uc061hgd.1; uc061hge.1; uc061hgf.1; uc061hgg.1; uc061hgh.1; chr2_25754341_25781276; chr2_25830104_25830751; NONHSAT069655; NONHSAT069656; NONHSAT069657; NONHSAT069658; NONHSAT069659; NONHSAT069660; NONHSAT069662; NONHSAT069663; NONHSAT069664; NONHSAT069665; NONHSAT069666	RefSeq; ENSEMBL; GenBank; Havana transcript; ccdsGene; Ace View; circbase; UCSC Genes; Guo; lncRNAWiki; NONCODE			NM_001256303; NM_001256304; NM_001256308; NM_021907; NM_033147; NM_033148; NM_183360; NM_183361; ENST00000288642; ENST00000303659; ENST00000349996; ENST00000356599; ENST00000398951; ENST00000404103; ENST00000405222; ENST00000406818; ENST00000407038; ENST00000407186; ENST00000407661; ENST00000460418; ENST00000472690; ENST00000473113; ENST00000474987; ENST00000479898; ENST00000481841; ENST00000482145; ENST00000485845; ENST00000486555; ENST00000486826; ENST00000488457; ENST00000489756; ENST00000489949; ENST00000493386; ENST00000493538; ENST00000495466; ENST00000496972; ENST00000497476; ENST00000498437; BC016655; BC049366; OTTHUMT00000325361; OTTHUMT00000325362; OTTHUMT00000325363; OTTHUMT00000325364; OTTHUMT00000325365; OTTHUMT00000325366; OTTHUMT00000325367; OTTHUMT00000325368; OTTHUMT00000325369; OTTHUMT00000325370; OTTHUMT00000325371; OTTHUMT00000325372; OTTHUMT00000325373; OTTHUMT00000325374; OTTHUMT00000325378; OTTHUMT00000325379; OTTHUMT00000325380; OTTHUMT00000325381; OTTHUMT00000325382; OTTHUMT00000325383; OTTHUMT00000325384; OTTHUMT00000325385; OTTHUMT00000325386; OTTHUMT00000325590; OTTHUMT00000325591; OTTHUMT00000325719; OTTHUMT00000325720; OTTHUMT00000325721	GO:0005737; GO:0045202	NM_001256303; NM_001256304; NM_001256308; NM_021907; NM_033147; NM_033148; NM_183360; NM_183361; ENST00000288642; ENST00000303659; ENST00000349996; ENST00000356599; ENST00000398951; ENST00000404103; ENST00000405222; ENST00000406818; ENST00000407038; ENST00000407186; ENST00000407661; ENST00000460418; ENST00000472690; ENST00000473113; ENST00000474987; ENST00000479898; ENST00000481841; ENST00000482145; ENST00000485845; ENST00000486555; ENST00000486826; ENST00000488457; ENST00000489756; ENST00000489949; ENST00000493386; ENST00000493538; ENST00000495466; ENST00000496972; ENST00000497476; ENST00000498437; BC016655; BC049366; OTTHUMT00000325361; OTTHUMT00000325362; OTTHUMT00000325363; OTTHUMT00000325364; OTTHUMT00000325365; OTTHUMT00000325366; OTTHUMT00000325367; OTTHUMT00000325368; OTTHUMT00000325369; OTTHUMT00000325370; OTTHUMT00000325371; OTTHUMT00000325372; OTTHUMT00000325373; OTTHUMT00000325374; OTTHUMT00000325378; OTTHUMT00000325379; OTTHUMT00000325380; OTTHUMT00000325381; OTTHUMT00000325382; OTTHUMT00000325383; OTTHUMT00000325384; OTTHUMT00000325385; OTTHUMT00000325386; OTTHUMT00000325590; OTTHUMT00000325591; OTTHUMT00000325719; OTTHUMT00000325720; OTTHUMT00000325721	GO:0005515; GO:0008270; GO:0046872				main	Multiple_Complex	Hs01027263_m1
TC0X00008392.hg.1	8.04	8.57	8.14	1.44	1.07	8.04	8.14	8.57	NM_001166221; NM_006649; ENST00000394422; ENST00000425117; ENST00000427972; ENST00000498179; BC001149; BC009649; BC014987; OTTHUMT00000058220; OTTHUMT00000058221; OTTHUMT00000058222	UTP14A	UTP14A small subunit (SSU) processome component	chrX	+	Multiple_Complex	129906121	129929762	NM_001166221; NM_006649; ENST00000394422; ENST00000425117; ENST00000427972; ENST00000498179; BC001149; BC009649; BC014987; OTTHUMT00000058220; OTTHUMT00000058221; OTTHUMT00000058222; CCDS14615.1; CCDS55489.1; hsa_circ_0091505; hsa_circ_0091506; hsa_circ_0091507; uc004euz.4; uc011mup.3; uc065bbm.1; uc065bbn.1; chrX_129054432_129055563	RefSeq; ENSEMBL; GenBank; Havana transcript; ccdsGene; circbase; UCSC Genes; Guo	NM_001166221; NM_006649; ENST00000394422; ENST00000425117; ENST00000427972; ENST00000498179; BC001149; BC009649; BC014987; OTTHUMT00000058220; OTTHUMT00000058221; OTTHUMT00000058222	GO:0006364; GO:0042254	NM_001166221; NM_006649; ENST00000394422; ENST00000425117; ENST00000427972; ENST00000498179; BC001149; BC009649; BC014987; OTTHUMT00000058220; OTTHUMT00000058221; OTTHUMT00000058222	GO:0005730; GO:0032040; GO:0005634	NM_001166221; NM_006649; ENST00000394422; ENST00000425117; ENST00000427972; ENST00000498179; BC001149; BC009649; BC014987; OTTHUMT00000058220; OTTHUMT00000058221; OTTHUMT00000058222	GO:0005515; GO:0044822				main	Multiple_Complex	Hs00428870_m1
TC1900009692.hg.1	8.01	8.54	8.04	1.44	1.03	8.01	8.04	8.54	NM_001080493; NM_001297610; NM_017507; ENST00000341191; ENST00000431998; ENST00000440527; ENST00000586121; BC052597; OTTHUMT00000344515; OTTHUMT00000344516; OTTHUMT00000344517; OTTHUMT00000460211	ZNF823	zinc finger protein 823	chr19	-	Multiple_Complex	11721265	11739009	NM_001080493; NM_001297610; NM_017507; ENST00000341191; ENST00000431998; ENST00000440527; ENST00000586121; BC052597; OTTHUMT00000344515; OTTHUMT00000344516; OTTHUMT00000344517; OTTHUMT00000460211; CCDS45981.1; hsa_circ_0002534; hsa_circ_0049496; hsa_circ_0049497; uc002msm.3; uc060tvf.1; uc060tvg.1; uc060tvh.1; chr19_11835008_11836142	RefSeq; ENSEMBL; GenBank; Havana transcript; ccdsGene; circbase; UCSC Genes; Guo	NM_001080493; NM_001297610; NM_017507; ENST00000341191; ENST00000431998; ENST00000440527; ENST00000586121; BC052597; OTTHUMT00000344515; OTTHUMT00000344516; OTTHUMT00000344517; OTTHUMT00000460211	GO:0006351; GO:0006355	NM_001080493; NM_001297610; NM_017507; ENST00000341191; ENST00000431998; ENST00000440527; ENST00000586121; BC052597; OTTHUMT00000344515; OTTHUMT00000344516; OTTHUMT00000344517; OTTHUMT00000460211	GO:0005634; GO:0005622	NM_001080493; NM_001297610; NM_017507; ENST00000341191; ENST00000431998; ENST00000440527; ENST00000586121; BC052597; OTTHUMT00000344515; OTTHUMT00000344516; OTTHUMT00000344517; OTTHUMT00000460211	GO:0003677; GO:0046872; GO:0003676				main	Multiple_Complex	Hs00413581_m1
TC0Y00006890.hg.1	7.81	8.33	8.06	1.44	1.19	7.81	8.06	8.33	NM_004729	ZBED1	zinc finger, BED-type containing 1	chrY	-	Multiple_Complex	2219514	2502805	NM_004729; NM_001171135_2; NM_001171136_2; NM_145177_2; ENSTR0000334651; ENSTR0000381218; ENSTR0000381222; ENSTR0000381223; ENSTR0000412516; ENSTR0000430536; ENSTR0000441131; ENSTR0000444280; ENSTR0000461691; ENSTR0000464935; ENSTR0000478825; ENSTR0000515319; BC015030_2; BC032340_2; CCDS14118.1_2; CCDS35195.1_2; DHRSXandZBED1.aAug10; DHRSXandZBED1.bAug10; hsa_circ_0003257; hsa_circ_0004591; hsa_circ_0006292; hsa_circ_0006998; hsa_circ_0092207; hsa_circ_0092208; hsa_circ_0092209; hsa_circ_0092210; hsa_circ_0092211; hsa_circ_0092212; hsa_circ_0092213; uc004fps.5; uc004fpt.3; uc004fpu.3; uc022ciu.2; uc065coj.1; uc065cok.1; uc065col.1; uc065com.1; uc065con.1; uc065cop.1; uc065coq.1; uc065cor.1; chrY_2276785_2293345; NONHSAT139279; NONHSAT139280	RefSeq; ENSEMBL; GenBank; ccdsGene; Ace View; circbase; UCSC Genes; Guo; lncRNAWiki; NONCODE	NM_004729	GO:0008152; GO:0055114	NM_004729	GO:0000228; GO:0005634; GO:0005737; GO:0015629	NM_004729	GO:0003677; GO:0004803; GO:0005515; GO:0046872; GO:0046983; GO:0016491; GO:0003676				main	Multiple_Complex	Hs00925340_m1
TC1100009940.hg.1	7.69	8.22	7.98	1.44	1.22	7.69	7.98	8.22	NM_033034; NM_033092; NM_033093; ENST00000380027; ENST00000380034; ENST00000396847; ENST00000412903; ENST00000419850; ENST00000433961; ENST00000438025; ENST00000465634; ENST00000483835; ENST00000487241; ENST00000492086; BC021258; OTTHUMT00000143360; OTTHUMT00000143362; OTTHUMT00000143363; OTTHUMT00000143364; OTTHUMT00000143366; OTTHUMT00000143367; OTTHUMT00000143368; OTTHUMT00000143369; OTTHUMT00000143370; OTTHUMT00000143890; OTTHUMT00000315827	TRIM5	tripartite motif containing 5	chr11	-	Multiple_Complex	5663195	5938619	NM_033034; NM_033092; NM_033093; ENST00000380027; ENST00000380034; ENST00000396847; ENST00000412903; ENST00000419850; ENST00000433961; ENST00000438025; ENST00000465634; ENST00000483835; ENST00000487241; ENST00000492086; BC021258; OTTHUMT00000143360; OTTHUMT00000143362; OTTHUMT00000143363; OTTHUMT00000143364; OTTHUMT00000143366; OTTHUMT00000143367; OTTHUMT00000143368; OTTHUMT00000143369; OTTHUMT00000143370; OTTHUMT00000143890; OTTHUMT00000315827; CCDS31392.1; CCDS31393.1; CCDS31394.1; hsa_circ_0020979; hsa_circ_0020980; TRIM5.bAug10; TRIM5.cAug10; uc001mbm.3; uc001mbp.4; uc057yia.1; uc057yib.1; uc057yic.1; uc057yid.1; uc057yie.1; uc057yif.1; uc057yig.1; uc057yih.1; uc057yii.1	RefSeq; ENSEMBL; GenBank; Havana transcript; ccdsGene; circbase; Ace View; UCSC Genes			NM_033034; NM_033092; NM_033093; ENST00000380027; ENST00000380034; ENST00000396847; ENST00000412903; ENST00000419850; ENST00000433961; ENST00000438025; ENST00000465634; ENST00000483835; ENST00000487241; ENST00000492086; BC021258; OTTHUMT00000143360; OTTHUMT00000143362; OTTHUMT00000143363; OTTHUMT00000143364; OTTHUMT00000143366; OTTHUMT00000143367; OTTHUMT00000143368; OTTHUMT00000143369; OTTHUMT00000143370; OTTHUMT00000143890; OTTHUMT00000315827	GO:0000932; GO:0005634; GO:0005737; GO:0005829; GO:1990462; GO:0005622	NM_033034; NM_033092; NM_033093; ENST00000380027; ENST00000380034; ENST00000396847; ENST00000412903; ENST00000419850; ENST00000433961; ENST00000438025; ENST00000465634; ENST00000483835; ENST00000487241; ENST00000492086; BC021258; OTTHUMT00000143360; OTTHUMT00000143362; OTTHUMT00000143363; OTTHUMT00000143364; OTTHUMT00000143366; OTTHUMT00000143367; OTTHUMT00000143368; OTTHUMT00000143369; OTTHUMT00000143370; OTTHUMT00000143890; OTTHUMT00000315827	GO:0004842; GO:0005515; GO:0008270; GO:0008329; GO:0016874; GO:0019901; GO:0030674; GO:0042802; GO:0042803; GO:0046872				main	Multiple_Complex	Hs01552558_m1
TC1800009056.hg.1	7.66	8.19	8.5	1.44	1.79	7.66	8.5	8.19	NM_001306093; NM_175907; ENST00000322342; ENST00000537114; ENST00000581620; ENST00000582437; BC033780; BC078661; OTTHUMT00000256332; OTTHUMT00000444910; OTTHUMT00000444911; OTTHUMT00000444912	ZADH2	zinc binding alcohol dehydrogenase domain containing 2	chr18	-	Coding	75195108	75209348	NM_001306093; NM_175907; ENST00000322342; ENST00000537114; ENST00000581620; ENST00000582437; BC033780; BC078661; OTTHUMT00000256332; OTTHUMT00000444910; OTTHUMT00000444911; OTTHUMT00000444912; CCDS12008.1; uc002llx.4; uc010dqv.4; uc060qdy.1; uc060qdz.1; ZADH2.bAug10	RefSeq; ENSEMBL; GenBank; Havana transcript; ccdsGene; UCSC Genes; Ace View	NM_001306093; NM_175907; ENST00000322342; ENST00000537114; ENST00000581620; ENST00000582437; BC033780; BC078661; OTTHUMT00000256332; OTTHUMT00000444910; OTTHUMT00000444911; OTTHUMT00000444912	GO:0055114; GO:0008150	NM_001306093; NM_175907; ENST00000322342; ENST00000537114; ENST00000581620; ENST00000582437; BC033780; BC078661; OTTHUMT00000256332; OTTHUMT00000444910; OTTHUMT00000444911; OTTHUMT00000444912	GO:0005739; GO:0005777	NM_001306093; NM_175907; ENST00000322342; ENST00000537114; ENST00000581620; ENST00000582437; BC033780; BC078661; OTTHUMT00000256332; OTTHUMT00000444910; OTTHUMT00000444911; OTTHUMT00000444912	GO:0008270; GO:0016491; GO:0003674				main	Coding	Hs00698053_m1
TC0100008503.hg.1	7.47	7.99	8.03	1.44	1.48	7.47	8.03	7.99	NM_015888; ENST00000371208; ENST00000455990; ENST00000465876; ENST00000466803; ENST00000474695; ENST00000491135; BC011621; OTTHUMT00000024934; OTTHUMT00000024935; OTTHUMT00000024936; OTTHUMT00000024937; OTTHUMT00000024938; OTTHUMT00000024939; uc001czo.3	HOOK1	hook microtubule-tethering protein 1	chr1	+	Multiple_Complex	59814786	59876378	NM_015888; ENST00000371208; ENST00000455990; ENST00000465876; ENST00000466803; ENST00000474695; ENST00000491135; BC011621; OTTHUMT00000024934; OTTHUMT00000024935; OTTHUMT00000024936; OTTHUMT00000024937; OTTHUMT00000024938; OTTHUMT00000024939; uc001czo.3; CCDS612.1; HOOK1.mAug10; uc001czp.4; uc057has.1; uc057hat.1; uc057hau.1; uc057hav.1; chr1_60330303_60330917; NONHSAT003576; NONHSAT003577	RefSeq; ENSEMBL; GenBank; Havana transcript; UCSC Genes; ccdsGene; Ace View; Guo; NONCODE; lncRNAWiki	NM_015888; ENST00000371208; ENST00000455990; ENST00000465876; ENST00000466803; ENST00000474695; ENST00000491135; BC011621; OTTHUMT00000024934; OTTHUMT00000024935; OTTHUMT00000024936; OTTHUMT00000024937; OTTHUMT00000024938; OTTHUMT00000024939; uc001czo.3	GO:0007032; GO:0007040; GO:0007275; GO:0007286; GO:0008333; GO:0015031; GO:0045022; GO:0006810; GO:0007283; GO:0030154	NM_015888; ENST00000371208; ENST00000455990; ENST00000465876; ENST00000466803; ENST00000474695; ENST00000491135; BC011621; OTTHUMT00000024934; OTTHUMT00000024935; OTTHUMT00000024936; OTTHUMT00000024937; OTTHUMT00000024938; OTTHUMT00000024939; uc001czo.3	GO:0005874; GO:0030897; GO:0070695; GO:0005737; GO:0005856; GO:0015630	NM_015888; ENST00000371208; ENST00000455990; ENST00000465876; ENST00000466803; ENST00000474695; ENST00000491135; BC011621; OTTHUMT00000024934; OTTHUMT00000024935; OTTHUMT00000024936; OTTHUMT00000024937; OTTHUMT00000024938; OTTHUMT00000024939; uc001czo.3	GO:0003779; GO:0005515; GO:0042802				main	Multiple_Complex	Hs05018322_m1
TC1100011395.hg.1	7.46	7.99	8.79	1.44	2.5	7.46	8.79	7.99	NM_001031847; NM_001876; ENST00000265641; ENST00000376618; ENST00000537756; ENST00000538994; ENST00000539743; ENST00000540367; ENST00000561996; ENST00000565318; ENST00000569129; BC000185; OTTHUMT00000396853; OTTHUMT00000396854; OTTHUMT00000397457; OTTHUMT00000397458; OTTHUMT00000397459; OTTHUMT00000421710; OTTHUMT00000421711; OTTHUMT00000421712	CPT1A	carnitine palmitoyltransferase 1A (liver)	chr11	-	Multiple_Complex	68754620	68844410	NM_001031847; NM_001876; ENST00000265641; ENST00000376618; ENST00000537756; ENST00000538994; ENST00000539743; ENST00000540367; ENST00000561996; ENST00000565318; ENST00000569129; BC000185; OTTHUMT00000396853; OTTHUMT00000396854; OTTHUMT00000397457; OTTHUMT00000397458; OTTHUMT00000397459; OTTHUMT00000421710; OTTHUMT00000421711; OTTHUMT00000421712; CCDS31624.1; CCDS8185.1; hsa_circ_0000335; hsa_circ_0000336; hsa_circ_0004411; hsa_circ_0005282; hsa_circ_0006483; hsa_circ_0023246; hsa_circ_0023247; hsa_circ_0023248; hsa_circ_0023249; hsa_circ_0023250; hsa_circ_0023251; hsa_circ_0023252; hsa_circ_0023253; hsa_circ_0023254; hsa_circ_0023255; hsa_circ_0023256; hsa_circ_0023257; hsa_circ_0023258; hsa_circ_0023259; hsa_circ_0023260; hsa_circ_0023261; hsa_circ_0023262; hsa_circ_0023263; hsa_circ_0023264; hsa_circ_0023265; hsa_circ_0023266; hsa_circ_0023267; hsa_circ_0023268; hsa_circ_0023269; hsa_circ_0023270; hsa_circ_0023271; hsa_circ_0023272; hsa_circ_0023273; hsa_circ_0023274; hsa_circ_0023275; hsa_circ_0023276; hsa_circ_0023277; uc001oof.5; uc001oog.5; uc058eon.1; uc058eoo.1; uc058eop.1; uc058eoq.1; uc058eor.1; uc058eos.1; uc058eot.1; chr11_68527036_68529155; NONHSAT022544; NONHSAT022546	RefSeq; ENSEMBL; GenBank; Havana transcript; ccdsGene; circbase; UCSC Genes; Guo; lncRNAWiki; NONCODE			NM_001031847; NM_001876; ENST00000265641; ENST00000376618; ENST00000537756; ENST00000538994; ENST00000539743; ENST00000540367; ENST00000561996; ENST00000565318; ENST00000569129; BC000185; OTTHUMT00000396853; OTTHUMT00000396854; OTTHUMT00000397457; OTTHUMT00000397458; OTTHUMT00000397459; OTTHUMT00000421710; OTTHUMT00000421711; OTTHUMT00000421712	GO:0005739; GO:0005741; GO:0005743; GO:0016020; GO:0031307; GO:0016021; GO:0043231	NM_001031847; NM_001876; ENST00000265641; ENST00000376618; ENST00000537756; ENST00000538994; ENST00000539743; ENST00000540367; ENST00000561996; ENST00000565318; ENST00000569129; BC000185; OTTHUMT00000396853; OTTHUMT00000396854; OTTHUMT00000397457; OTTHUMT00000397458; OTTHUMT00000397459; OTTHUMT00000421710; OTTHUMT00000421711; OTTHUMT00000421712	GO:0004095; GO:0042802; GO:0016740; GO:0016746; GO:0005515	NM_001031847; NM_001876; ENST00000265641; ENST00000376618; ENST00000537756; ENST00000538994; ENST00000539743; ENST00000540367; ENST00000561996; ENST00000565318; ENST00000569129; BC000185; OTTHUMT00000396853; OTTHUMT00000396854; OTTHUMT00000397457; OTTHUMT00000397458; OTTHUMT00000397459; OTTHUMT00000421710; OTTHUMT00000421711; OTTHUMT00000421712	GenMAPP	Fatty_Acid_Degradation; Mitochondrial_fatty_acid_betaoxidation	main	Multiple_Complex	Hs00912687_m1
TC0900008851.hg.1	7.38	7.91	7.37	1.44	-1.01	7.38	7.37	7.91	NM_001005336; NM_001288737; NM_001288738; NM_001288739; NM_004408; ENST00000341179; ENST00000372923; ENST00000393594; ENST00000441149; ENST00000463998; ENST00000475805; ENST00000482638; ENST00000486160; ENST00000493925; ENST00000625457; ENST00000627061; ENST00000627543; ENST00000628346; ENST00000630850; ENST00000631179; BC050279; BC063850; OTTHUMT00000054367; OTTHUMT00000054368; OTTHUMT00000054372; OTTHUMT00000259166; OTTHUMT00000355651; OTTHUMT00000355653; OTTHUMT00000355654; OTTHUMT00000355655; OTTHUMT00000355656; OTTHUMT00000484309; OTTHUMT00000484310; OTTHUMT00000484332; OTTHUMT00000484408; OTTHUMT00000484409; OTTHUMT00000484410	DNM1	dynamin 1	chr9	+	Multiple_Complex	128203352	128255248	NM_001005336; NM_001288737; NM_001288738; NM_001288739; NM_004408; ENST00000341179; ENST00000372923; ENST00000393594; ENST00000441149; ENST00000463998; ENST00000475805; ENST00000482638; ENST00000486160; ENST00000493925; ENST00000625457; ENST00000627061; ENST00000627543; ENST00000628346; ENST00000630850; ENST00000631179; BC050279; BC063850; OTTHUMT00000054367; OTTHUMT00000054368; OTTHUMT00000054372; OTTHUMT00000259166; OTTHUMT00000355651; OTTHUMT00000355653; OTTHUMT00000355654; OTTHUMT00000355655; OTTHUMT00000355656; OTTHUMT00000484309; OTTHUMT00000484310; OTTHUMT00000484332; OTTHUMT00000484408; OTTHUMT00000484409; OTTHUMT00000484410; CCDS43882.1; CCDS6895.1; CCDS75911.1; CCDS75912.1; DNM1.pAug10; DNM1.qAug10; hsa_circ_0007998; hsa_circ_0088745; hsa_circ_0088746; hsa_circ_0088747; hsa_circ_0088748; hsa_circ_0088749; uc064wcg.1; uc064wch.1; uc064wci.1; uc064wcj.1; uc064wck.1; uc064wcl.1; uc064wcm.1; uc064wcn.1; uc064wco.1; uc064wcp.1; uc064wcq.1; uc064wcr.1; uc064wcs.1; uc064wct.1; uc064wcu.1; NONHSAT134920	RefSeq; ENSEMBL; GenBank; Havana transcript; ccdsGene; Ace View; circbase; UCSC Genes; lncRNAWiki; NONCODE			NM_001005336; NM_001288737; NM_001288738; NM_001288739; NM_004408; ENST00000341179; ENST00000372923; ENST00000393594; ENST00000441149; ENST00000463998; ENST00000475805; ENST00000482638; ENST00000486160; ENST00000493925; ENST00000625457; ENST00000627061; ENST00000627543; ENST00000628346; ENST00000630850; ENST00000631179; BC050279; BC063850; OTTHUMT00000054367; OTTHUMT00000054368; OTTHUMT00000054372; OTTHUMT00000259166; OTTHUMT00000355651; OTTHUMT00000355653; OTTHUMT00000355654; OTTHUMT00000355655; OTTHUMT00000355656; OTTHUMT00000484309; OTTHUMT00000484310; OTTHUMT00000484332; OTTHUMT00000484408; OTTHUMT00000484409; OTTHUMT00000484410	GO:0001917; GO:0005874; GO:0005886; GO:0030117; GO:0043209; GO:0070062; GO:0005737; GO:0005856; GO:0043234						main	Multiple_Complex	Hs01074761_m1
TC0600007311.hg.1	7.29	7.82	8.1	1.44	1.76	7.29	8.1	7.82	NM_006353; ENST00000377575; ENST00000477243; BC001282; OTTHUMT00000040123; OTTHUMT00000040124	HMGN4	high mobility group nucleosomal binding domain 4	chr6	+	Multiple_Complex	26538344	26546936	NM_006353; ENST00000377575; ENST00000477243; BC001282; OTTHUMT00000040123; OTTHUMT00000040124; CCDS4615.1; hsa_circ_0075894; uc003nig.4; uc063mik.1; NONHSAT108292	RefSeq; ENSEMBL; GenBank; Havana transcript; ccdsGene; circbase; UCSC Genes; NONCODE			NM_006353; ENST00000377575; ENST00000477243; BC001282; OTTHUMT00000040123; OTTHUMT00000040124	GO:0000785; GO:0005634	NM_006353; ENST00000377575; ENST00000477243; BC001282; OTTHUMT00000040123; OTTHUMT00000040124	GO:0005515; GO:0031492; GO:0003677				main	Multiple_Complex	Hs04984670_s1
TC1100009703.hg.1	7.22	7.74	7.35	1.44	1.09	7.22	7.35	7.74	NM_001191060; NM_001191061; NM_024698; ENST00000320230; ENST00000456706; ENST00000481290; ENST00000524891; ENST00000525010; ENST00000525644; ENST00000526152; ENST00000527127; ENST00000527723; ENST00000527734; ENST00000528606; ENST00000528936; ENST00000529066; ENST00000529351; ENST00000530360; ENST00000531214; ENST00000531437; ENST00000531514; ENST00000531534; ENST00000532361; ENST00000532459; ENST00000532484; ENST00000533385; ENST00000625316; ENST00000625419; ENST00000625752; ENST00000627843; ENST00000628067; ENST00000629602; ENST00000629634; ENST00000630809; BC019033; BC023545; OTTHUMT00000257107; OTTHUMT00000258214; OTTHUMT00000258215; OTTHUMT00000384124; OTTHUMT00000384125; OTTHUMT00000384127; OTTHUMT00000384128; OTTHUMT00000384452; OTTHUMT00000384453; OTTHUMT00000384454; OTTHUMT00000384455; OTTHUMT00000384456; OTTHUMT00000384457; OTTHUMT00000384458; OTTHUMT00000384459; OTTHUMT00000384460; OTTHUMT00000384461; OTTHUMT00000384462; OTTHUMT00000384463; OTTHUMT00000384464; OTTHUMT00000384465; OTTHUMT00000384466; OTTHUMT00000384467; OTTHUMT00000481640; OTTHUMT00000481643; OTTHUMT00000481644; OTTHUMT00000481645; OTTHUMT00000481646; OTTHUMT00000481660; OTTHUMT00000481662; OTTHUMT00000481663; uc001lri.3	SLC25A22	solute carrier family 25 (mitochondrial carrier: glutamate), member 22	chr11	-	Multiple_Complex	790475	798333	NM_001191060; NM_001191061; NM_024698; ENST00000320230; ENST00000456706; ENST00000481290; ENST00000524891; ENST00000525010; ENST00000525644; ENST00000526152; ENST00000527127; ENST00000527723; ENST00000527734; ENST00000528606; ENST00000528936; ENST00000529066; ENST00000529351; ENST00000530360; ENST00000531214; ENST00000531437; ENST00000531514; ENST00000531534; ENST00000532361; ENST00000532459; ENST00000532484; ENST00000533385; ENST00000625316; ENST00000625419; ENST00000625752; ENST00000627843; ENST00000628067; ENST00000629602; ENST00000629634; ENST00000630809; BC019033; BC023545; OTTHUMT00000257107; OTTHUMT00000258214; OTTHUMT00000258215; OTTHUMT00000384124; OTTHUMT00000384125; OTTHUMT00000384127; OTTHUMT00000384128; OTTHUMT00000384452; OTTHUMT00000384453; OTTHUMT00000384454; OTTHUMT00000384455; OTTHUMT00000384456; OTTHUMT00000384457; OTTHUMT00000384458; OTTHUMT00000384459; OTTHUMT00000384460; OTTHUMT00000384461; OTTHUMT00000384462; OTTHUMT00000384463; OTTHUMT00000384464; OTTHUMT00000384465; OTTHUMT00000384466; OTTHUMT00000384467; OTTHUMT00000481640; OTTHUMT00000481643; OTTHUMT00000481644; OTTHUMT00000481645; OTTHUMT00000481646; OTTHUMT00000481660; OTTHUMT00000481662; OTTHUMT00000481663; uc001lri.3; CCDS7715.1; SLC25A22.fAug10; SLC25A22.jAug10; SLC25A22.rAug10; SLC25A22.sAug10; SLC25A22.vhAug10; uc001lrj.4; uc009yci.4; uc009ycj.4; uc057xma.1; uc057xmb.1; uc057xmc.1; uc057xmd.1; uc057xme.1; uc057xmf.1; uc057xmg.1; uc057xmh.1; uc057xmi.1; uc057xmj.1; uc057xmk.1; uc057xml.1; uc057xmm.1; uc057xmn.1; uc057xmo.1; uc057xmp.1; uc057xmq.1; uc057xmr.1; uc057xms.1; uc057xmt.1; uc057xmu.1; uc057xmv.1; uc057xmw.1; uc057xmx.1; uc057xmy.1; uc057xmz.1; uc057xna.1; NONHSAT017325; NONHSAT017326; NONHSAT017327; NONHSAT017328	RefSeq; ENSEMBL; GenBank; Havana transcript; UCSC Genes; ccdsGene; Ace View; lncRNAWiki; NONCODE	NM_001191060; NM_001191061; NM_024698; ENST00000320230; ENST00000456706; ENST00000481290; ENST00000524891; ENST00000525010; ENST00000525644; ENST00000526152; ENST00000527127; ENST00000527723; ENST00000527734; ENST00000528606; ENST00000528936; ENST00000529066; ENST00000529351; ENST00000530360; ENST00000531214; ENST00000531437; ENST00000531514; ENST00000531534; ENST00000532361; ENST00000532459; ENST00000532484; ENST00000533385; ENST00000625316; ENST00000625419; ENST00000625752; ENST00000627843; ENST00000628067; ENST00000629602; ENST00000629634; ENST00000630809; BC019033; BC023545; OTTHUMT00000257107; OTTHUMT00000258214; OTTHUMT00000258215; OTTHUMT00000384124; OTTHUMT00000384125; OTTHUMT00000384127; OTTHUMT00000384128; OTTHUMT00000384452; OTTHUMT00000384453; OTTHUMT00000384454; OTTHUMT00000384455; OTTHUMT00000384456; OTTHUMT00000384457; OTTHUMT00000384458; OTTHUMT00000384459; OTTHUMT00000384460; OTTHUMT00000384461; OTTHUMT00000384462; OTTHUMT00000384463; OTTHUMT00000384464; OTTHUMT00000384465; OTTHUMT00000384466; OTTHUMT00000384467; OTTHUMT00000481640; OTTHUMT00000481643; OTTHUMT00000481644; OTTHUMT00000481645; OTTHUMT00000481646; OTTHUMT00000481660; OTTHUMT00000481662; OTTHUMT00000481663; uc001lri.3	GO:0015813; GO:0089711; GO:0006810; GO:0055085			NM_001191060; NM_001191061; NM_024698; ENST00000320230; ENST00000456706; ENST00000481290; ENST00000524891; ENST00000525010; ENST00000525644; ENST00000526152; ENST00000527127; ENST00000527723; ENST00000527734; ENST00000528606; ENST00000528936; ENST00000529066; ENST00000529351; ENST00000530360; ENST00000531214; ENST00000531437; ENST00000531514; ENST00000531534; ENST00000532361; ENST00000532459; ENST00000532484; ENST00000533385; ENST00000625316; ENST00000625419; ENST00000625752; ENST00000627843; ENST00000628067; ENST00000629602; ENST00000629634; ENST00000630809; BC019033; BC023545; OTTHUMT00000257107; OTTHUMT00000258214; OTTHUMT00000258215; OTTHUMT00000384124; OTTHUMT00000384125; OTTHUMT00000384127; OTTHUMT00000384128; OTTHUMT00000384452; OTTHUMT00000384453; OTTHUMT00000384454; OTTHUMT00000384455; OTTHUMT00000384456; OTTHUMT00000384457; OTTHUMT00000384458; OTTHUMT00000384459; OTTHUMT00000384460; OTTHUMT00000384461; OTTHUMT00000384462; OTTHUMT00000384463; OTTHUMT00000384464; OTTHUMT00000384465; OTTHUMT00000384466; OTTHUMT00000384467; OTTHUMT00000481640; OTTHUMT00000481643; OTTHUMT00000481644; OTTHUMT00000481645; OTTHUMT00000481646; OTTHUMT00000481660; OTTHUMT00000481662; OTTHUMT00000481663; uc001lri.3	GO:0005313; GO:0015293				main	Multiple_Complex	Hs01108589_g1
TC1900011836.hg.1	7.09	7.61	7.32	1.44	1.17	7.09	7.32	7.61	NM_001281453; NM_001281454; ENST00000434436; ENST00000585903; ENST00000585967; ENST00000589064; ENST00000589901; ENST00000590550; ENST00000590830; ENST00000592012; ENST00000592361; ENST00000592965; BC009372; BC043619; OTTHUMT00000449658; OTTHUMT00000449659; OTTHUMT00000449660; OTTHUMT00000449661; OTTHUMT00000449662; OTTHUMT00000449663; OTTHUMT00000473640; OTTHUMT00000473835; OTTHUMT00000473836; OTTHUMT00000478818	MBD3	methyl-CpG binding domain protein 3	chr19	-	Multiple_Complex	1576640	1592761	NM_001281453; NM_001281454; ENST00000434436; ENST00000585903; ENST00000585967; ENST00000589064; ENST00000589901; ENST00000590550; ENST00000590830; ENST00000592012; ENST00000592361; ENST00000592965; BC009372; BC043619; OTTHUMT00000449658; OTTHUMT00000449659; OTTHUMT00000449660; OTTHUMT00000449661; OTTHUMT00000449662; OTTHUMT00000449663; OTTHUMT00000473640; OTTHUMT00000473835; OTTHUMT00000473836; OTTHUMT00000478818; CCDS12072.1; CCDS62481.1; hsa_circ_0048261; hsa_circ_0048262; hsa_circ_0048263; hsa_circ_0048264; hsa_circ_0048265; hsa_circ_0048266; hsa_circ_0048267; hsa_circ_0048268; uc002ltj.5; uc032hjf.2; uc060rdm.1; uc060rdo.1; uc060rdp.1; uc060rdr.1; uc060rds.1; uc060rdt.1; uc060rdu.1; uc060rdv.1; UQCR11andMBD3.lAug10; UQCR11andMBD3.rAug10; NONHSAT060344; NONHSAT060346; NONHSAT060347	RefSeq; ENSEMBL; GenBank; Havana transcript; ccdsGene; circbase; UCSC Genes; Ace View; lncRNAWiki; NONCODE			NM_001281453; NM_001281454; ENST00000434436; ENST00000585903; ENST00000585967; ENST00000589064; ENST00000589901; ENST00000590550; ENST00000590830; ENST00000592012; ENST00000592361; ENST00000592965; BC009372; BC043619; OTTHUMT00000449658; OTTHUMT00000449659; OTTHUMT00000449660; OTTHUMT00000449661; OTTHUMT00000449662; OTTHUMT00000449663; OTTHUMT00000473640; OTTHUMT00000473835; OTTHUMT00000473836; OTTHUMT00000478818	GO:0000790; GO:0000792; GO:0005654; GO:0005737; GO:0016581; GO:0043234; GO:0000785; GO:0005634; GO:0005694	NM_001281453; NM_001281454; ENST00000434436; ENST00000585903; ENST00000585967; ENST00000589064; ENST00000589901; ENST00000590550; ENST00000590830; ENST00000592012; ENST00000592361; ENST00000592965; BC009372; BC043619; OTTHUMT00000449658; OTTHUMT00000449659; OTTHUMT00000449660; OTTHUMT00000449661; OTTHUMT00000449662; OTTHUMT00000449663; OTTHUMT00000473640; OTTHUMT00000473835; OTTHUMT00000473836; OTTHUMT00000478818	GO:0000978; GO:0000980; GO:0003677; GO:0005515; GO:0008327; GO:0031492; GO:0003682				main	Multiple_Complex	Hs00922220_m1
TC0100010046.hg.1	6.95	7.48	7.31	1.44	1.28	6.95	7.31	7.48	NM_012437; NR_052019; NR_052020; ENST00000368685; ENST00000462880; ENST00000474959; ENST00000478558; BC000761; BC004494; OTTHUMT00000090036; OTTHUMT00000090037; OTTHUMT00000090038; OTTHUMT00000090039	SNAPIN	SNAP-associated protein	chr1	+	Multiple_Complex	153658654	153661852	NM_012437; NR_052019; NR_052020; ENST00000368685; ENST00000462880; ENST00000474959; ENST00000478558; BC000761; BC004494; OTTHUMT00000090036; OTTHUMT00000090037; OTTHUMT00000090038; OTTHUMT00000090039; CCDS1049.1; uc001fcq.5; uc031ppg.2; uc057lcs.1; uc057lct.1; NONHSAT006535; NONHSAT006536; NONHSAT006537; NONHSAT006538	RefSeq; ENSEMBL; GenBank; Havana transcript; ccdsGene; UCSC Genes; lncRNAWiki; NONCODE	NM_012437; NR_052019; NR_052020; ENST00000368685; ENST00000462880; ENST00000474959; ENST00000478558; BC000761; BC004494; OTTHUMT00000090036; OTTHUMT00000090037; OTTHUMT00000090038; OTTHUMT00000090039	GO:0006886; GO:0007269; GO:0008089; GO:0008333; GO:0010977; GO:0016032; GO:0016079; GO:0016188; GO:0031175; GO:0031629; GO:0032438; GO:0043393; GO:0048489; GO:0048490; GO:0072553; GO:0097352; GO:1902824; GO:0006887; GO:0007268	NM_012437; NR_052019; NR_052020; ENST00000368685; ENST00000462880; ENST00000474959; ENST00000478558; BC000761; BC004494; OTTHUMT00000090036; OTTHUMT00000090037; OTTHUMT00000090038; OTTHUMT00000090039	GO:0000139; GO:0005730; GO:0005794; GO:0008021; GO:0030054; GO:0030133; GO:0030141; GO:0030659; GO:0030672; GO:0031083; GO:0045202; GO:0048471; GO:0005737; GO:0005829; GO:0016020; GO:0031410	NM_012437; NR_052019; NR_052020; ENST00000368685; ENST00000462880; ENST00000474959; ENST00000478558; BC000761; BC004494; OTTHUMT00000090036; OTTHUMT00000090037; OTTHUMT00000090038; OTTHUMT00000090039	GO:0000149; GO:0005515				main	Multiple_Complex	Hs00276176_m1
TC1900011856.hg.1	6.79	7.31	7.8	1.44	2.01	6.79	7.8	7.31	NM_001165895; NM_016579; ENST00000301458; ENST00000537716; ENST00000596002; ENST00000596246; ENST00000598299; ENST00000599573; BC000668; BC007083; OTTHUMT00000461364; OTTHUMT00000461365; OTTHUMT00000461366; OTTHUMT00000461368; OTTHUMT00000462543; OTTHUMT00000462544	CD320	CD320 molecule	chr19	-	Multiple_Complex	8302127	8308356	NM_001165895; NM_016579; ENST00000301458; ENST00000537716; ENST00000596002; ENST00000596246; ENST00000598299; ENST00000599573; BC000668; BC007083; OTTHUMT00000461364; OTTHUMT00000461365; OTTHUMT00000461366; OTTHUMT00000461368; OTTHUMT00000462543; OTTHUMT00000462544; CCDS12198.1; CCDS54210.1; hsa_circ_0049049; hsa_circ_0049050; hsa_circ_0049051; hsa_circ_0049052; hsa_circ_0049053; NDUFA7andCD320.qAug10; NDUFA7andCD320.sAug10; NDUFA7andCD320.tAug10; uc002mjj.3; uc002mjl.3; uc060stt.1; uc060stu.1; uc060stv.1; uc060stw.1; NONHSAT060883	RefSeq; ENSEMBL; GenBank; Havana transcript; ccdsGene; circbase; Ace View; UCSC Genes; lncRNAWiki; NONCODE	NM_001165895; NM_016579; ENST00000301458; ENST00000537716; ENST00000596002; ENST00000596246; ENST00000598299; ENST00000599573; BC000668; BC007083; OTTHUMT00000461364; OTTHUMT00000461365; OTTHUMT00000461366; OTTHUMT00000461368; OTTHUMT00000462543; OTTHUMT00000462544	GO:0001558; GO:0006766; GO:0006767; GO:0009235; GO:0030656; GO:0044281	NM_001165895; NM_016579; ENST00000301458; ENST00000537716; ENST00000596002; ENST00000596246; ENST00000598299; ENST00000599573; BC000668; BC007083; OTTHUMT00000461364; OTTHUMT00000461365; OTTHUMT00000461366; OTTHUMT00000461368; OTTHUMT00000462543; OTTHUMT00000462544	GO:0005783; GO:0005886; GO:0010008; GO:0016020; GO:0016021; GO:0070062	NM_001165895; NM_016579; ENST00000301458; ENST00000537716; ENST00000596002; ENST00000596246; ENST00000598299; ENST00000599573; BC000668; BC007083; OTTHUMT00000461364; OTTHUMT00000461365; OTTHUMT00000461366; OTTHUMT00000461368; OTTHUMT00000462543; OTTHUMT00000462544	GO:0008083; GO:0031419; GO:0005515				main	Multiple_Complex	Hs02568644_s1
TC0200016093.hg.1	6.68	7.2	7.81	1.44	2.2	6.68	7.81	7.2	NM_018218; ENST00000251722; ENST00000409945; ENST00000427112; ENST00000427947; ENST00000430158; ENST00000443711; ENST00000450940; ENST00000450966; ENST00000452724; ENST00000454354; ENST00000464956; ENST00000473191; ENST00000483216; ENST00000483519; ENST00000484528; ENST00000485943; ENST00000496298; OTTHUMT00000330042; OTTHUMT00000330043; OTTHUMT00000330045; OTTHUMT00000330046; OTTHUMT00000330047; OTTHUMT00000330048; OTTHUMT00000330049; OTTHUMT00000330050; OTTHUMT00000330051; OTTHUMT00000330052; OTTHUMT00000330053; OTTHUMT00000330054; OTTHUMT00000330055; OTTHUMT00000330056; OTTHUMT00000330057; OTTHUMT00000397235; uc002vuo.1	USP40	ubiquitin specific peptidase 40	chr2	-	Multiple_Complex	233475519	233566782	NM_018218; ENST00000251722; ENST00000409945; ENST00000427112; ENST00000427947; ENST00000430158; ENST00000443711; ENST00000450940; ENST00000450966; ENST00000452724; ENST00000454354; ENST00000464956; ENST00000473191; ENST00000483216; ENST00000483519; ENST00000484528; ENST00000485943; ENST00000496298; OTTHUMT00000330042; OTTHUMT00000330043; OTTHUMT00000330045; OTTHUMT00000330046; OTTHUMT00000330047; OTTHUMT00000330048; OTTHUMT00000330049; OTTHUMT00000330050; OTTHUMT00000330051; OTTHUMT00000330052; OTTHUMT00000330053; OTTHUMT00000330054; OTTHUMT00000330055; OTTHUMT00000330056; OTTHUMT00000330057; OTTHUMT00000397235; uc002vuo.1; CCDS46547.1; hsa_circ_0058777; hsa_circ_0058778; hsa_circ_0058779; hsa_circ_0058780; uc010zmr.3; uc010zmu.2; uc061tuw.1; uc061tux.1; uc061tuy.1; uc061tuz.1; uc061tva.1; uc061tvb.1; uc061tvc.1; uc061tvd.1; uc061tve.1; uc061tvf.1; uc061tvg.1; uc061tvh.1; uc061tvi.1; uc061tvj.1; USP40.iAug10; USP40.nAug10; USP40.pAug10; NONHSAT077493; NONHSAT077494; NONHSAT077495; NONHSAT077498	RefSeq; ENSEMBL; Havana transcript; UCSC Genes; ccdsGene; circbase; Ace View; NONCODE; lncRNAWiki			NM_018218; ENST00000251722; ENST00000409945; ENST00000427112; ENST00000427947; ENST00000430158; ENST00000443711; ENST00000450940; ENST00000450966; ENST00000452724; ENST00000454354; ENST00000464956; ENST00000473191; ENST00000483216; ENST00000483519; ENST00000484528; ENST00000485943; ENST00000496298; OTTHUMT00000330042; OTTHUMT00000330043; OTTHUMT00000330045; OTTHUMT00000330046; OTTHUMT00000330047; OTTHUMT00000330048; OTTHUMT00000330049; OTTHUMT00000330050; OTTHUMT00000330051; OTTHUMT00000330052; OTTHUMT00000330053; OTTHUMT00000330054; OTTHUMT00000330055; OTTHUMT00000330056; OTTHUMT00000330057; OTTHUMT00000397235; uc002vuo.1	GO:0005634; GO:0005737	NM_018218; ENST00000251722; ENST00000409945; ENST00000427112; ENST00000427947; ENST00000430158; ENST00000443711; ENST00000450940; ENST00000450966; ENST00000452724; ENST00000454354; ENST00000464956; ENST00000473191; ENST00000483216; ENST00000483519; ENST00000484528; ENST00000485943; ENST00000496298; OTTHUMT00000330042; OTTHUMT00000330043; OTTHUMT00000330045; OTTHUMT00000330046; OTTHUMT00000330047; OTTHUMT00000330048; OTTHUMT00000330049; OTTHUMT00000330050; OTTHUMT00000330051; OTTHUMT00000330052; OTTHUMT00000330053; OTTHUMT00000330054; OTTHUMT00000330055; OTTHUMT00000330056; OTTHUMT00000330057; OTTHUMT00000397235; uc002vuo.1	GO:0004197; GO:0004843; GO:0008233; GO:0008234; GO:0016787; GO:0036459				main	Multiple_Complex	Hs01041823_m1
TC0100010764.hg.1	6.62	7.15	6.85	1.44	1.17	6.62	6.85	7.15	NM_022371; ENST00000352445; ENST00000367625; ENST00000367627; ENST00000447595; ENST00000472001; ENST00000483887; ENST00000495145; BC001085; BC007571; BC011746; BC018292; OTTHUMT00000084927; OTTHUMT00000084928; OTTHUMT00000084929; OTTHUMT00000084930; OTTHUMT00000084931; OTTHUMT00000098168; OTTHUMT00000098169	TOR3A	torsin family 3, member A	chr1	+	Multiple_Complex	179081377	179098023	NM_022371; ENST00000352445; ENST00000367625; ENST00000367627; ENST00000447595; ENST00000472001; ENST00000483887; ENST00000495145; BC001085; BC007571; BC011746; BC018292; OTTHUMT00000084927; OTTHUMT00000084928; OTTHUMT00000084929; OTTHUMT00000084930; OTTHUMT00000084931; OTTHUMT00000098168; OTTHUMT00000098169; CCDS1329.1; hsa_circ_0015419; uc001gmd.4; uc057npc.1; uc057npd.1; uc057npe.1; uc057npf.1; uc057npg.1; uc057nph.1; chr1_179054762_179057224; NONHSAT007842	RefSeq; ENSEMBL; GenBank; Havana transcript; ccdsGene; circbase; UCSC Genes; Guo; lncRNAWiki; NONCODE	OTTHUMT00000084927	GO:0008152	NM_022371; ENST00000352445; ENST00000367625; ENST00000367627; ENST00000447595; ENST00000472001; ENST00000483887; ENST00000495145; BC001085; BC007571; BC011746; BC018292; OTTHUMT00000084927; OTTHUMT00000084928; OTTHUMT00000084929; OTTHUMT00000084930; OTTHUMT00000084931; OTTHUMT00000098168; OTTHUMT00000098169	GO:0005783; GO:0005788; GO:0070062; GO:0005737	NM_022371; ENST00000352445; ENST00000367625; ENST00000367627; ENST00000447595; ENST00000472001; ENST00000483887; ENST00000495145; BC001085; BC007571; BC011746; BC018292; OTTHUMT00000084927; OTTHUMT00000084928; OTTHUMT00000084929; OTTHUMT00000084930; OTTHUMT00000084931; OTTHUMT00000098168; OTTHUMT00000098169	GO:0005524; GO:0016887; GO:0000166; GO:0005515				main	Multiple_Complex	Hs00223645_m1
TC0500012023.hg.1	6.62	7.14	6.8	1.44	1.13	6.62	6.8	7.14	NM_001300791; NM_001300792; NM_007054; ENST00000378735; ENST00000378746; ENST00000403231; ENST00000428744; ENST00000450441; ENST00000487055; ENST00000488471; ENST00000618515; BC045542; OTTHUMT00000132788; OTTHUMT00000132820; OTTHUMT00000132822; OTTHUMT00000132823; OTTHUMT00000132824; OTTHUMT00000132825; OTTHUMT00000319638	KIF3A	kinesin family member 3A	chr5	-	Multiple_Complex	132692627	132737638	NM_001300791; NM_001300792; NM_007054; ENST00000378735; ENST00000378746; ENST00000403231; ENST00000428744; ENST00000450441; ENST00000487055; ENST00000488471; ENST00000618515; BC045542; OTTHUMT00000132788; OTTHUMT00000132820; OTTHUMT00000132822; OTTHUMT00000132823; OTTHUMT00000132824; OTTHUMT00000132825; OTTHUMT00000319638; CCDS34235.1; CCDS75295.1; CCDS75296.1; hsa_circ_0073881; uc003kxo.4; uc003kxp.4; uc011cxf.3; uc063gwg.1; uc063gwh.1; uc063gwi.1; uc063gwj.1; uc063gwk.1; chr5_132034862_132052676; chr5_132051448_132052676; NONHSAT103774	RefSeq; ENSEMBL; GenBank; Havana transcript; ccdsGene; circbase; UCSC Genes; Guo; lncRNAWiki; NONCODE	NM_001300791; NM_001300792; NM_007054; ENST00000378735; ENST00000378746; ENST00000403231; ENST00000428744; ENST00000450441; ENST00000487055; ENST00000488471; ENST00000618515; BC045542; OTTHUMT00000132788; OTTHUMT00000132820; OTTHUMT00000132822; OTTHUMT00000132823; OTTHUMT00000132824; OTTHUMT00000132825; OTTHUMT00000319638	GO:0006996; GO:0007018; GO:0007596; GO:0008152; GO:0019886; GO:0042384; GO:0060271; GO:0061024; GO:0072383; GO:0030030; GO:0001701; GO:0001822; GO:0001947; GO:0007224; GO:0007368; GO:0007507; GO:0008544; GO:0009952; GO:0009953; GO:0021542; GO:0021904; GO:0021915; GO:0035058; GO:0036334; GO:0048260; GO:0050679; GO:0060122; GO:0061351; GO:1903887	NM_001300791; NM_001300792; NM_007054; ENST00000378735; ENST00000378746; ENST00000403231; ENST00000428744; ENST00000450441; ENST00000487055; ENST00000488471; ENST00000618515; BC045542; OTTHUMT00000132788; OTTHUMT00000132820; OTTHUMT00000132822; OTTHUMT00000132823; OTTHUMT00000132824; OTTHUMT00000132825; OTTHUMT00000319638	GO:0005813; GO:0005829; GO:0005876; GO:0015630; GO:0016939; GO:0070062; GO:0072372; GO:0097542; GO:0005737; GO:0005856; GO:0005871; GO:0005874; GO:0005929; GO:0042995; GO:0005930; GO:0008021; GO:0030990; GO:0031512; GO:0032391; GO:0043005	NM_001300791; NM_001300792; NM_007054; ENST00000378735; ENST00000378746; ENST00000403231; ENST00000428744; ENST00000450441; ENST00000487055; ENST00000488471; ENST00000618515; BC045542; OTTHUMT00000132788; OTTHUMT00000132820; OTTHUMT00000132822; OTTHUMT00000132823; OTTHUMT00000132824; OTTHUMT00000132825; OTTHUMT00000319638	GO:0005515; GO:0005524; GO:0008017; GO:0008574; GO:0030507; GO:0000166; GO:0003777; GO:0032403				main	Multiple_Complex	Hs01124278_m1
TC1600010347.hg.1	6.6	7.13	6.55	1.44	-1.04	6.6	6.55	7.13	NM_001127897; NM_001308334; NM_015272; ENST00000262135; ENST00000379925; ENST00000562230; ENST00000562588; ENST00000563746; ENST00000564374; ENST00000565343; ENST00000566096; ENST00000568009; ENST00000568653; ENST00000569716; ENST00000621565; BC136433; OTTHUMT00000422186; OTTHUMT00000422187; OTTHUMT00000422188; OTTHUMT00000422189; OTTHUMT00000422190; OTTHUMT00000422191; OTTHUMT00000422192; OTTHUMT00000422193; OTTHUMT00000422194; OTTHUMT00000422195; OTTHUMT00000422196	RPGRIP1L	RPGRIP1-like	chr16	-	Multiple_Complex	53597683	53703938	NM_001127897; NM_001308334; NM_015272; ENST00000262135; ENST00000379925; ENST00000562230; ENST00000562588; ENST00000563746; ENST00000564374; ENST00000565343; ENST00000566096; ENST00000568009; ENST00000568653; ENST00000569716; ENST00000621565; BC136433; OTTHUMT00000422186; OTTHUMT00000422187; OTTHUMT00000422188; OTTHUMT00000422189; OTTHUMT00000422190; OTTHUMT00000422191; OTTHUMT00000422192; OTTHUMT00000422193; OTTHUMT00000422194; OTTHUMT00000422195; OTTHUMT00000422196; CCDS32447.1; CCDS45486.1; hsa_circ_0008308; hsa_circ_0039391; hsa_circ_0039392; RPGRIP1L.bAug10; RPGRIP1L.dAug10; RPGRIP1L.mAug10; uc002eho.5; uc002ehp.4; uc010cbx.4; uc010cby.2; uc010vgy.3; uc010vgz.2; uc059ugd.1; uc059uge.1; uc059ugf.1; uc059ugg.1; uc059ugh.1; uc059ugi.1; chr16_53652936_53656268	RefSeq; ENSEMBL; GenBank; Havana transcript; ccdsGene; circbase; Ace View; UCSC Genes; Guo					NM_001127897; NM_001308334; NM_015272; ENST00000262135; ENST00000379925; ENST00000562230; ENST00000562588; ENST00000563746; ENST00000564374; ENST00000565343; ENST00000566096; ENST00000568009; ENST00000568653; ENST00000569716; ENST00000621565; BC136433; OTTHUMT00000422186; OTTHUMT00000422187; OTTHUMT00000422188; OTTHUMT00000422189; OTTHUMT00000422190; OTTHUMT00000422191; OTTHUMT00000422192; OTTHUMT00000422193; OTTHUMT00000422194; OTTHUMT00000422195; OTTHUMT00000422196	GO:0005515; GO:0031870				main	Multiple_Complex	Hs01071922_m1
TC0100017617.hg.1	6.51	7.04	6.93	1.44	1.34	6.51	6.93	7.04	NM_033445; ENST00000366695; OTTHUMT00000096598	HIST3H2A	histone cluster 3, H2a	chr1	-	Coding	228456979	228457873	NM_033445; ENST00000366695; OTTHUMT00000096598; CCDS1573.1; uc001hsy.4	RefSeq; ENSEMBL; Havana transcript; ccdsGene; UCSC Genes	NM_033445; ENST00000366695; OTTHUMT00000096598	GO:0006337; GO:0006342; GO:0070914	NM_033445; ENST00000366695; OTTHUMT00000096598	GO:0000788; GO:0070062; GO:0000786; GO:0005634; GO:0005694	NM_033445; ENST00000366695; OTTHUMT00000096598	GO:0003677; GO:0046982				main	Coding	Hs00364338_s1
TC0300012572.hg.1	6.4	6.92	6.6	1.44	1.15	6.4	6.6	6.92	NM_001288964; NM_001288965; NM_001288966; NM_001288967; NM_024491; ENST00000264982; ENST00000459695; ENST00000460967; ENST00000462419; ENST00000464035; ENST00000468900; ENST00000470159; ENST00000474781; ENST00000478673; ENST00000481834; ENST00000484888; ENST00000485115; ENST00000489254; BC030598; OTTHUMT00000358001; OTTHUMT00000358002; OTTHUMT00000358003; OTTHUMT00000358004; OTTHUMT00000358005; OTTHUMT00000358006; OTTHUMT00000358007; OTTHUMT00000358008; OTTHUMT00000358009; OTTHUMT00000358010; OTTHUMT00000358011; OTTHUMT00000358012; OTTHUMT00000358013; uc003esn.3	CEP70	centrosomal protein 70kDa	chr3	-	Multiple_Complex	138494339	138594538	NM_001288964; NM_001288965; NM_001288966; NM_001288967; NM_024491; ENST00000264982; ENST00000459695; ENST00000460967; ENST00000462419; ENST00000464035; ENST00000468900; ENST00000470159; ENST00000474781; ENST00000478673; ENST00000481834; ENST00000484888; ENST00000485115; ENST00000489254; BC030598; OTTHUMT00000358001; OTTHUMT00000358002; OTTHUMT00000358003; OTTHUMT00000358004; OTTHUMT00000358005; OTTHUMT00000358006; OTTHUMT00000358007; OTTHUMT00000358008; OTTHUMT00000358009; OTTHUMT00000358010; OTTHUMT00000358011; OTTHUMT00000358012; OTTHUMT00000358013; uc003esn.3; CCDS3102.1; CCDS75022.1; CCDS75023.1; CCDS75024.1; hsa_circ_0002468; hsa_circ_0003823; hsa_circ_0004524; hsa_circ_0067513; hsa_circ_0067514; hsa_circ_0067515; uc003esl.5; uc003esm.5; uc011bml.4; uc011bmm.4; uc062ogr.1; uc062ogs.1; uc062ogt.1; uc062ogu.1; uc062ogv.1; uc062ogw.1; uc062ogx.1; uc062ogy.1; chr3_138244331_138256189; chr3_138248040_138251412; chr3_138289159_138290198; chr3_138289159_138291774; chr3_138289159_138291826; NONHSAT092334	RefSeq; ENSEMBL; GenBank; Havana transcript; UCSC Genes; ccdsGene; circbase; Guo; lncRNAWiki; NONCODE	NM_001288964; NM_001288965; NM_001288966; NM_001288967; NM_024491; ENST00000264982; ENST00000459695; ENST00000460967; ENST00000462419; ENST00000464035; ENST00000468900; ENST00000470159; ENST00000474781; ENST00000478673; ENST00000481834; ENST00000484888; ENST00000485115; ENST00000489254; BC030598; OTTHUMT00000358001; OTTHUMT00000358002; OTTHUMT00000358003; OTTHUMT00000358004; OTTHUMT00000358005; OTTHUMT00000358006; OTTHUMT00000358007; OTTHUMT00000358008; OTTHUMT00000358009; OTTHUMT00000358010; OTTHUMT00000358011; OTTHUMT00000358012; OTTHUMT00000358013; uc003esn.3	GO:0000086; GO:0000278; GO:0006996	NM_001288964; NM_001288965; NM_001288966; NM_001288967; NM_024491; ENST00000264982; ENST00000459695; ENST00000460967; ENST00000462419; ENST00000464035; ENST00000468900; ENST00000470159; ENST00000474781; ENST00000478673; ENST00000481834; ENST00000484888; ENST00000485115; ENST00000489254; BC030598; OTTHUMT00000358001; OTTHUMT00000358002; OTTHUMT00000358003; OTTHUMT00000358004; OTTHUMT00000358005; OTTHUMT00000358006; OTTHUMT00000358007; OTTHUMT00000358008; OTTHUMT00000358009; OTTHUMT00000358010; OTTHUMT00000358011; OTTHUMT00000358012; OTTHUMT00000358013; uc003esn.3	GO:0005654; GO:0005737; GO:0005813; GO:0005829; GO:0031965; GO:0005815; GO:0005856	NM_001288964; NM_001288965; NM_001288966; NM_001288967; NM_024491; ENST00000264982; ENST00000459695; ENST00000460967; ENST00000462419; ENST00000464035; ENST00000468900; ENST00000470159; ENST00000474781; ENST00000478673; ENST00000481834; ENST00000484888; ENST00000485115; ENST00000489254; BC030598; OTTHUMT00000358001; OTTHUMT00000358002; OTTHUMT00000358003; OTTHUMT00000358004; OTTHUMT00000358005; OTTHUMT00000358006; OTTHUMT00000358007; OTTHUMT00000358008; OTTHUMT00000358009; OTTHUMT00000358010; OTTHUMT00000358011; OTTHUMT00000358012; OTTHUMT00000358013; uc003esn.3	GO:0005515				main	Multiple_Complex	Hs00981258_g1
TC1000009927.hg.1	6.37	6.9	7.03	1.44	1.58	6.37	7.03	6.9	NM_001004470; ENST00000377602; ENST00000440449; BC137102; BC137103; OTTHUMT00000047036; OTTHUMT00000047037	ST8SIA6	ST8 alpha-N-acetyl-neuraminide alpha-2,8-sialyltransferase 6	chr10	-	Multiple_Complex	17318383	17454387	NM_001004470; ENST00000377602; ENST00000440449; BC137102; BC137103; OTTHUMT00000047036; OTTHUMT00000047037; CCDS31158.1; hsa_circ_0017885; hsa_circ_0017886; hsa_circ_0017887; uc001ipd.4; uc057sbj.1; chr10_17401512_17421424	RefSeq; ENSEMBL; GenBank; Havana transcript; ccdsGene; circbase; UCSC Genes; Guo	NM_001004470; ENST00000377602; ENST00000440449; BC137102; BC137103; OTTHUMT00000047036; OTTHUMT00000047037	GO:0001574; GO:0006493; GO:0009100; GO:0009247; GO:0009311; GO:0016051; GO:0018279; GO:0043687; GO:0044267; GO:0097503; GO:0006486	NM_001004470; ENST00000377602; ENST00000440449; BC137102; BC137103; OTTHUMT00000047036; OTTHUMT00000047037	GO:0000139; GO:0030173; GO:0005794; GO:0016020; GO:0016021	NM_001004470; ENST00000377602; ENST00000440449; BC137102; BC137103; OTTHUMT00000047036; OTTHUMT00000047037	GO:0008373; GO:0016740; GO:0016757				main	Multiple_Complex	Hs02341869_g1
TC0300012670.hg.1	6.26	6.79	6.59	1.44	1.26	6.26	6.59	6.79	NM_001184; ENST00000350721; ENST00000504521; ENST00000507148; ENST00000507620; ENST00000511016; ENST00000513291; ENST00000514393; ENST00000515149; ENST00000515810; ENST00000515863; OTTHUMT00000353995; OTTHUMT00000353996; OTTHUMT00000353997; OTTHUMT00000354088; OTTHUMT00000354090; OTTHUMT00000354091; OTTHUMT00000354093; OTTHUMT00000354094; OTTHUMT00000354096; OTTHUMT00000354097	ATR	ATR serine/threonine kinase	chr3	-	Multiple_Complex	142449235	142578826	NM_001184; ENST00000350721; ENST00000504521; ENST00000507148; ENST00000507620; ENST00000511016; ENST00000513291; ENST00000514393; ENST00000515149; ENST00000515810; ENST00000515863; OTTHUMT00000353995; OTTHUMT00000353996; OTTHUMT00000353997; OTTHUMT00000354088; OTTHUMT00000354090; OTTHUMT00000354091; OTTHUMT00000354093; OTTHUMT00000354094; OTTHUMT00000354096; OTTHUMT00000354097; ATR.lAug10; BC172404; CCDS3124.1; ENST00000460977.1; hsa_circ_0067622; hsa_circ_0067623; hsa_circ_0067624; hsa_circ_0067625; hsa_circ_0067626; hsa_circ_0067627; hsa_circ_0067628; hsa_circ_0067629; hsa_circ_0067630; hsa_circ_0067631; hsa_circ_0067632; hsa_circ_0067633; hsa_circ_0067634; hsa_circ_0067635; hsa_circ_0067636; hsa_circ_0067637; hsa_circ_0067638; hsa_circ_0067639; hsa_circ_0067640; hsa_circ_0067641; hsa_circ_0067642; hsa_circ_0067643; hsa_circ_0067644; hsa_circ_0067645; hsa_circ_0067646; hsa_circ_0067647; hsa_circ_0067648; hsa_circ_0067649; hsa_circ_0067650; hsa_circ_0067651; hsa_circ_0067652; hsa_circ_0067653; hsa_circ_0067654; hsa_circ_0067655; OTTHUMT00000354098; uc003eux.5; uc062ooq.1; uc062oor.1; uc062oos.1; uc062oot.1; uc062oou.1; uc062oov.1; uc062oow.1; uc062oox.1; uc062ooy.1; uc062ooz.1; ENST00000460977; chr3_142183938_142186910; HG496118.1:1..765:ncRNA; NONHSAT092472; NONHSAT092473; NONHSAT092474; NONHSAT092475	RefSeq; ENSEMBL; Havana transcript; Ace View; GenBank; ccdsGene; lncRNAWiki; circbase; UCSC Genes; Guo; RNACentral; NONCODE			NM_001184; ENST00000350721; ENST00000504521; ENST00000507148; ENST00000507620; ENST00000511016; ENST00000513291; ENST00000514393; ENST00000515149; ENST00000515810; ENST00000515863; OTTHUMT00000353995; OTTHUMT00000353996; OTTHUMT00000353997; OTTHUMT00000354088; OTTHUMT00000354090; OTTHUMT00000354091; OTTHUMT00000354093; OTTHUMT00000354094; OTTHUMT00000354096; OTTHUMT00000354097	GO:0001741; GO:0005654; GO:0005694; GO:0005794; GO:0016605; GO:0005634	NM_001184; ENST00000350721; ENST00000504521; ENST00000507148; ENST00000507620; ENST00000511016; ENST00000513291; ENST00000514393; ENST00000515149; ENST00000515810; ENST00000515863; OTTHUMT00000353995; OTTHUMT00000353996; OTTHUMT00000353997; OTTHUMT00000354088; OTTHUMT00000354090; OTTHUMT00000354091; OTTHUMT00000354093; OTTHUMT00000354094; OTTHUMT00000354096; OTTHUMT00000354097	GO:0003677; GO:0004672; GO:0004674; GO:0005515; GO:0005524; GO:0032405; GO:0032407; GO:0046983; GO:0000166; GO:0016301; GO:0016740; GO:0016773; GO:0005488; GO:0016772				main	Multiple_Complex	Hs00992120_m1
TC0700012020.hg.1	6.2	6.73	7.05	1.44	1.8	6.2	7.05	6.73	NM_001015072; ENST00000388761; BC067904; OTTHUMT00000356751; uc003uxc.4	UFSP1	UFM1-specific peptidase 1 (inactive)	chr7	-	Coding	100888723	100889718	NM_001015072; ENST00000388761; BC067904; OTTHUMT00000356751; uc003uxc.4; CCDS34710.1; UFSP1.aAug10-unspliced	RefSeq; ENSEMBL; GenBank; Havana transcript; UCSC Genes; ccdsGene; Ace View	NM_001015072; ENST00000388761; BC067904; OTTHUMT00000356751; uc003uxc.4	GO:0008150; GO:0006508	NM_001015072; ENST00000388761; BC067904; OTTHUMT00000356751; uc003uxc.4	GO:0070062	NM_001015072; ENST00000388761; BC067904; OTTHUMT00000356751; uc003uxc.4	GO:0016790; GO:0071567; GO:0003674				main	Coding	Hs04184898_s1
TC1700012093.hg.1	6.01	6.54	7.06	1.44	2.06	6.01	7.06	6.54	NM_004104; ENST00000306749; ENST00000578424; ENST00000579410; ENST00000579758; ENST00000580382; ENST00000584610; BC063242; OTTHUMT00000442369; OTTHUMT00000442371; OTTHUMT00000442372; OTTHUMT00000442373; OTTHUMT00000442374; OTTHUMT00000442375	FASN	fatty acid synthase	chr17	-	Multiple_Complex	82078338	82098332	NM_004104; ENST00000306749; ENST00000578424; ENST00000579410; ENST00000579758; ENST00000580382; ENST00000584610; BC063242; OTTHUMT00000442369; OTTHUMT00000442371; OTTHUMT00000442372; OTTHUMT00000442373; OTTHUMT00000442374; OTTHUMT00000442375; CCDS11801.1; FASN.fAug10; hsa_circ_0046327; hsa_circ_0046328; hsa_circ_0046329; hsa_circ_0046330; hsa_circ_0046331; hsa_circ_0046332; hsa_circ_0046333; hsa_circ_0046334; hsa_circ_0046335; hsa_circ_0046336; hsa_circ_0046337; hsa_circ_0046338; hsa_circ_0046339; hsa_circ_0046340; hsa_circ_0046341; hsa_circ_0046342; hsa_circ_0046343; hsa_circ_0046344; hsa_circ_0046345; hsa_circ_0046346; hsa_circ_0046347; hsa_circ_0046348; hsa_circ_0046349; hsa_circ_0046350; hsa_circ_0046351; hsa_circ_0046352; hsa_circ_0046353; hsa_circ_0046354; hsa_circ_0046355; hsa_circ_0046356; hsa_circ_0046357; hsa_circ_0046358; hsa_circ_0046359; hsa_circ_0046360; hsa_circ_0046361; hsa_circ_0046362; hsa_circ_0046363; hsa_circ_0046364; hsa_circ_0046365; hsa_circ_0046366; hsa_circ_0046367; hsa_circ_0046368; hsa_circ_0046369; hsa_circ_0046370; hsa_circ_0046371; hsa_circ_0046372; hsa_circ_0046373; hsa_circ_0046374; hsa_circ_0046375; uc002kdu.4; uc060lwb.1; uc060lwc.1; uc060lwd.1; uc060lwe.1; uc060lwf.1	RefSeq; ENSEMBL; GenBank; Havana transcript; ccdsGene; Ace View; circbase; UCSC Genes	NM_004104; ENST00000306749; ENST00000578424; ENST00000579410; ENST00000579758; ENST00000580382; ENST00000584610; BC063242; OTTHUMT00000442369; OTTHUMT00000442371; OTTHUMT00000442372; OTTHUMT00000442373; OTTHUMT00000442374; OTTHUMT00000442375	GO:0001649; GO:0006084; GO:0006112; GO:0006631; GO:0006633; GO:0006766; GO:0006767; GO:0015939; GO:0019432; GO:0030879; GO:0031325; GO:0035338; GO:0044255; GO:0044281; GO:0071353; GO:0006629; GO:0008152; GO:0009058; GO:0055114	NM_004104; ENST00000306749; ENST00000578424; ENST00000579410; ENST00000579758; ENST00000580382; ENST00000584610; BC063242; OTTHUMT00000442369; OTTHUMT00000442371; OTTHUMT00000442372; OTTHUMT00000442373; OTTHUMT00000442374; OTTHUMT00000442375	GO:0005737; GO:0005739; GO:0005794; GO:0005829; GO:0005886; GO:0016020; GO:0042470; GO:0042587; GO:0070062			NM_004104; ENST00000306749; ENST00000578424; ENST00000579410; ENST00000579758; ENST00000580382; ENST00000584610; BC063242; OTTHUMT00000442369; OTTHUMT00000442371; OTTHUMT00000442372; OTTHUMT00000442373; OTTHUMT00000442374; OTTHUMT00000442375	GenMAPP; HumanCyc	Fatty_Acid_Synthesis; FASYN-ELONG-PWY; PWY-4381; FASYN-INITIAL-PWY; PWY-5966	main	Multiple_Complex	Hs00188012_m1
TC0400012905.hg.1	5.73	6.26	6	1.44	1.2	5.73	6	6.26	NM_000320; NM_001306140; ENST00000281243; ENST00000428702; ENST00000501943; ENST00000505710; ENST00000507439; ENST00000508623; ENST00000511609; ENST00000514300; BC000576; OTTHUMT00000250372; OTTHUMT00000359705; OTTHUMT00000359706; OTTHUMT00000359708; OTTHUMT00000359709; OTTHUMT00000359992; OTTHUMT00000359993; OTTHUMT00000359994	QDPR	quinoid dihydropteridine reductase	chr4	-	Multiple_Complex	17486393	17512234	NM_000320; NM_001306140; ENST00000281243; ENST00000428702; ENST00000501943; ENST00000505710; ENST00000507439; ENST00000508623; ENST00000511609; ENST00000514300; BC000576; OTTHUMT00000250372; OTTHUMT00000359705; OTTHUMT00000359706; OTTHUMT00000359708; OTTHUMT00000359709; OTTHUMT00000359992; OTTHUMT00000359993; OTTHUMT00000359994; CCDS3421.1; hsa_circ_0069246; hsa_circ_0069247; hsa_circ_0069248; hsa_circ_0069249; hsa_circ_0069250; uc003gpd.4; uc003gpe.4; uc062vky.1; uc062vkz.1; uc062vla.1; uc062vlb.1; uc062vlc.1; uc062vld.1; NONHSAT095706	RefSeq; ENSEMBL; GenBank; Havana transcript; ccdsGene; circbase; UCSC Genes; lncRNAWiki; NONCODE	NM_000320; NM_001306140; ENST00000281243; ENST00000428702; ENST00000501943; ENST00000505710; ENST00000507439; ENST00000508623; ENST00000511609; ENST00000514300; BC000576; OTTHUMT00000250372; OTTHUMT00000359705; OTTHUMT00000359706; OTTHUMT00000359708; OTTHUMT00000359709; OTTHUMT00000359992; OTTHUMT00000359993; OTTHUMT00000359994	GO:0001889; GO:0006520; GO:0006559; GO:0006729; GO:0010044; GO:0010288; GO:0033762; GO:0034641; GO:0035690; GO:0044281; GO:0051066; GO:0055114; GO:0008152	NM_000320; NM_001306140; ENST00000281243; ENST00000428702; ENST00000501943; ENST00000505710; ENST00000507439; ENST00000508623; ENST00000511609; ENST00000514300; BC000576; OTTHUMT00000250372; OTTHUMT00000359705; OTTHUMT00000359706; OTTHUMT00000359708; OTTHUMT00000359709; OTTHUMT00000359992; OTTHUMT00000359993; OTTHUMT00000359994	GO:0005737; GO:0005739; GO:0005829; GO:0043005; GO:0070062	NM_000320; NM_001306140; ENST00000281243; ENST00000428702; ENST00000501943; ENST00000505710; ENST00000507439; ENST00000508623; ENST00000511609; ENST00000514300; BC000576; OTTHUMT00000250372; OTTHUMT00000359705; OTTHUMT00000359706; OTTHUMT00000359708; OTTHUMT00000359709; OTTHUMT00000359992; OTTHUMT00000359993; OTTHUMT00000359994	GO:0004155; GO:0009055; GO:0042803; GO:0070402; GO:0070404; GO:0016491	NM_000320; BC000576	HumanCyc	PHENYLALANINE-DEG1-PWY	main	Multiple_Complex	Hs00165610_m1
TC1400007647.hg.1	5.67	6.2	6.52	1.44	1.8	5.67	6.52	6.2	NM_006821; NR_046028; ENST00000238651; ENST00000538782; ENST00000557857; ENST00000613168; ENST00000622407; BC006335; OTTHUMT00000414434; OTTHUMT00000414435; OTTHUMT00000415540; OTTHUMT00000476209	ACOT2	acyl-CoA thioesterase 2	chr14	+	Multiple_Complex	73567620	73575658	NM_006821; NR_046028; ENST00000238651; ENST00000538782; ENST00000557857; ENST00000613168; ENST00000622407; BC006335; OTTHUMT00000414434; OTTHUMT00000414435; OTTHUMT00000415540; OTTHUMT00000476209; CCDS9816.1; hsa_circ_0032518; hsa_circ_0032519; uc001xon.6; uc059ddk.1; uc059ddl.1; uc059ddm.1; uc059ddn.1; NONHSAT037721	RefSeq; ENSEMBL; GenBank; Havana transcript; ccdsGene; circbase; UCSC Genes; lncRNAWiki; NONCODE	NM_006821; NR_046028; ENST00000238651; ENST00000538782; ENST00000557857; ENST00000613168; ENST00000622407; BC006335; OTTHUMT00000414434; OTTHUMT00000414435; OTTHUMT00000415540; OTTHUMT00000476209	GO:0000038; GO:0001676; GO:0006637; GO:0019432; GO:0035338; GO:0044255; GO:0044281	NM_006821; NR_046028; ENST00000238651; ENST00000538782; ENST00000557857; ENST00000613168; ENST00000622407; BC006335; OTTHUMT00000414434; OTTHUMT00000414435; OTTHUMT00000415540; OTTHUMT00000476209	GO:0005739; GO:0005759; GO:0070062	NM_006821; NR_046028; ENST00000238651; ENST00000538782; ENST00000557857; ENST00000613168; ENST00000622407; BC006335; OTTHUMT00000414434; OTTHUMT00000414435; OTTHUMT00000415540; OTTHUMT00000476209	GO:0005102; GO:0016290; GO:0047617; GO:0052689; GO:0016787; GO:0016790				main	Multiple_Complex	Hs00559940_m1
TC0X00010759.hg.1	5.55	6.08	5.92	1.44	1.3	5.55	5.92	6.08	NM_178470; ENST00000371126; BC035674; OTTHUMT00000058186	DCAF12L1	DDB1 and CUL4 associated factor 12-like 1	chrX	-	Coding	126549383	126552859	NM_178470; ENST00000371126; BC035674; OTTHUMT00000058186; CCDS14610.1; DCAF12L1.aAug10; uc004eul.4	RefSeq; ENSEMBL; GenBank; Havana transcript; ccdsGene; Ace View; UCSC Genes	NM_178470; ENST00000371126; BC035674; OTTHUMT00000058186	GO:0008150	NM_178470; ENST00000371126; BC035674; OTTHUMT00000058186	GO:0005575	NM_178470; ENST00000371126; BC035674; OTTHUMT00000058186	GO:0005515; GO:0003674				main	Coding	Hs00985940_s1
TC1700011249.hg.1	5.49	6.01	6.04	1.44	1.47	5.49	6.04	6.01	NM_000250; ENST00000225275; ENST00000577220; ENST00000578493; ENST00000580005; ENST00000581022; BC130476; OTTHUMT00000443971; OTTHUMT00000443972; OTTHUMT00000443973; OTTHUMT00000443974; OTTHUMT00000443975; uc002ivu.1	MPO	myeloperoxidase	chr17	-	Multiple_Complex	58269856	58280935	NM_000250; ENST00000225275; ENST00000577220; ENST00000578493; ENST00000580005; ENST00000581022; BC130476; OTTHUMT00000443971; OTTHUMT00000443972; OTTHUMT00000443973; OTTHUMT00000443974; OTTHUMT00000443975; uc002ivu.1; CCDS11604.1; hsa_circ_0000790; uc060hxj.1; uc060hxk.1; uc060hxl.1; uc060hxm.1; NONHSAT054934	RefSeq; ENSEMBL; GenBank; Havana transcript; UCSC Genes; ccdsGene; circbase; lncRNAWiki; NONCODE	NM_000250; ENST00000225275; ENST00000577220; ENST00000578493; ENST00000580005; ENST00000581022; BC130476; OTTHUMT00000443971; OTTHUMT00000443972; OTTHUMT00000443973; OTTHUMT00000443974; OTTHUMT00000443975; uc002ivu.1	GO:0001878; GO:0002149; GO:0002679; GO:0006952; GO:0006979; GO:0019430; GO:0034374; GO:0042744; GO:0043066; GO:0044130; GO:0050832; GO:0055114; GO:0009612; GO:0007568; GO:0032094; GO:0032496; GO:1990268	NM_000250; ENST00000225275; ENST00000577220; ENST00000578493; ENST00000580005; ENST00000581022; BC130476; OTTHUMT00000443971; OTTHUMT00000443972; OTTHUMT00000443973; OTTHUMT00000443974; OTTHUMT00000443975; uc002ivu.1	GO:0005615; GO:0005634; GO:0005739; GO:0005764; GO:0030141; GO:0042582; GO:0070062	NM_000250; ENST00000225275; ENST00000577220; ENST00000578493; ENST00000580005; ENST00000581022; BC130476; OTTHUMT00000443971; OTTHUMT00000443972; OTTHUMT00000443973; OTTHUMT00000443974; OTTHUMT00000443975; uc002ivu.1	GO:0003682; GO:0004601; GO:0008201; GO:0020037; GO:0046872; GO:0016491				main	Multiple_Complex	Hs00924297_g1
TC1600006493.hg.1	5.36	5.88	6.17	1.44	1.76	5.36	6.17	5.88	NM_001271285; NM_023933; ENST00000219535; ENST00000564000; ENST00000564640; ENST00000566437; ENST00000566525; ENST00000568916; ENST00000569529; ENST00000570237; BC001181; BC002624; OTTHUMT00000241667; OTTHUMT00000421306; OTTHUMT00000421307; OTTHUMT00000421308; OTTHUMT00000421309; OTTHUMT00000421310; OTTHUMT00000421311; OTTHUMT00000421463	FAM173A	family with sequence similarity 173, member A	chr16	+	Multiple_Complex	720581	722601	NM_001271285; NM_023933; ENST00000219535; ENST00000564000; ENST00000564640; ENST00000566437; ENST00000566525; ENST00000568916; ENST00000569529; ENST00000570237; BC001181; BC002624; OTTHUMT00000241667; OTTHUMT00000421306; OTTHUMT00000421307; OTTHUMT00000421308; OTTHUMT00000421309; OTTHUMT00000421310; OTTHUMT00000421311; OTTHUMT00000421463; CCDS10423.1; CCDS59254.1; hsa_circ_0037254; hsa_circ_0037255; uc002cje.5; uc031quo.2; uc059opx.1; uc059opy.1; uc059opz.1; uc059oqa.1; uc059oqb.1; uc059oqc.1; NONHSAT051857	RefSeq; ENSEMBL; GenBank; Havana transcript; ccdsGene; circbase; UCSC Genes; lncRNAWiki; NONCODE			NM_001271285; NM_023933; ENST00000219535; ENST00000564000; ENST00000564640; ENST00000566437; ENST00000566525; ENST00000568916; ENST00000569529; ENST00000570237; BC001181; BC002624; OTTHUMT00000241667; OTTHUMT00000421306; OTTHUMT00000421307; OTTHUMT00000421308; OTTHUMT00000421309; OTTHUMT00000421310; OTTHUMT00000421311; OTTHUMT00000421463	GO:0016021; GO:0016020						main	Multiple_Complex	Hs00929629_g1
TC0100015774.hg.1	5.31	5.83	5.33	1.44	1.01	5.31	5.33	5.83	NM_001136543; NM_212551; ENST00000368908; ENST00000440902; BC031649; OTTHUMT00000034070; OTTHUMT00000392972	LYSMD1	LysM, putative peptidoglycan-binding, domain containing 1	chr1	-	Multiple_Complex	151159748	151165948	NM_001136543; NM_212551; ENST00000368908; ENST00000440902; BC031649; OTTHUMT00000034070; OTTHUMT00000392972; CCDS44218.1; CCDS986.1; hsa_circ_0014104; hsa_circ_0014105; uc001ewy.4; uc010pcr.3	RefSeq; ENSEMBL; GenBank; Havana transcript; ccdsGene; circbase; UCSC Genes					NM_001136543; NM_212551; ENST00000368908; ENST00000440902; BC031649; OTTHUMT00000034070; OTTHUMT00000392972	GO:0005515				main	Multiple_Complex	Hs00296798_m1
TC0300013601.hg.1	5.3	5.83	5.6	1.44	1.23	5.3	5.6	5.83	hsa_circ_0006085	ATP13A3	Jeck2013 ALT_ACCEPTOR, ALT_DONOR, coding, INTERNAL, intronic best transcript NM_024524	chr3	-	NonCoding	194419339	194419812	hsa_circ_0006085	circbase										main	NonCoding	Hs05432181_s1
TC1900011891.hg.1	5.26	5.79	5.45	1.44	1.14	5.26	5.45	5.79	NM_001100176; NM_013312; ENST00000264827; ENST00000397668; ENST00000586188; ENST00000586284; ENST00000586710; ENST00000586719; ENST00000587178; ENST00000587964; ENST00000588052; ENST00000589134; ENST00000589398; ENST00000589400; ENST00000589915; ENST00000589965; ENST00000590839; ENST00000591251; ENST00000591641; ENST00000591839; ENST00000592079; ENST00000592259; ENST00000592512; ENST00000592808; ENST00000593143; BC012443; OTTHUMT00000451008; OTTHUMT00000451009; OTTHUMT00000451010; OTTHUMT00000451011; OTTHUMT00000451012; OTTHUMT00000451013; OTTHUMT00000451014; OTTHUMT00000451487; OTTHUMT00000451488; OTTHUMT00000451489; OTTHUMT00000451490; OTTHUMT00000451491; OTTHUMT00000451492; OTTHUMT00000451493; OTTHUMT00000451494; OTTHUMT00000451495; OTTHUMT00000451496; OTTHUMT00000451497; OTTHUMT00000451498; OTTHUMT00000451499; OTTHUMT00000451501; OTTHUMT00000451502; OTTHUMT00000451503	HOOK2	hook microtubule-tethering protein 2	chr19	-	Multiple_Complex	12763003	12792582	NM_001100176; NM_013312; ENST00000264827; ENST00000397668; ENST00000586188; ENST00000586284; ENST00000586710; ENST00000586719; ENST00000587178; ENST00000587964; ENST00000588052; ENST00000589134; ENST00000589398; ENST00000589400; ENST00000589915; ENST00000589965; ENST00000590839; ENST00000591251; ENST00000591641; ENST00000591839; ENST00000592079; ENST00000592259; ENST00000592512; ENST00000592808; ENST00000593143; BC012443; OTTHUMT00000451008; OTTHUMT00000451009; OTTHUMT00000451010; OTTHUMT00000451011; OTTHUMT00000451012; OTTHUMT00000451013; OTTHUMT00000451014; OTTHUMT00000451487; OTTHUMT00000451488; OTTHUMT00000451489; OTTHUMT00000451490; OTTHUMT00000451491; OTTHUMT00000451492; OTTHUMT00000451493; OTTHUMT00000451494; OTTHUMT00000451495; OTTHUMT00000451496; OTTHUMT00000451497; OTTHUMT00000451498; OTTHUMT00000451499; OTTHUMT00000451501; OTTHUMT00000451502; OTTHUMT00000451503; CCDS42507.1; CCDS42508.1; HOOK2.jAug10; HOOK2.oAug10; HOOK2.qAug10; hsa_circ_0000895; hsa_circ_0049598; hsa_circ_0049599; hsa_circ_0049600; uc002muy.3; uc002muz.3; uc060ucp.1; uc060ucq.1; uc060ucr.1; uc060ucs.1; uc060uct.1; uc060ucu.1; uc060ucv.1; uc060ucx.1; uc060ucy.1; uc060ucz.1; uc060uda.1; uc060udb.1; uc060udc.1; uc060udd.1; uc060ude.1; uc060udf.1; uc060udg.1; uc060udh.1; uc060udj.1; uc060udk.1; uc060udl.1; NONHSAT061291; NONHSAT061292; NONHSAT061293; NONHSAT061294; NONHSAT061295; NONHSAT061297; NONHSAT061298; NONHSAT061299	RefSeq; ENSEMBL; GenBank; Havana transcript; ccdsGene; Ace View; circbase; UCSC Genes; lncRNAWiki; NONCODE			NM_001100176; NM_013312; ENST00000264827; ENST00000397668; ENST00000586188; ENST00000586284; ENST00000586710; ENST00000586719; ENST00000587178; ENST00000587964; ENST00000588052; ENST00000589134; ENST00000589398; ENST00000589400; ENST00000589915; ENST00000589965; ENST00000590839; ENST00000591251; ENST00000591641; ENST00000591839; ENST00000592079; ENST00000592259; ENST00000592512; ENST00000592808; ENST00000593143; BC012443; OTTHUMT00000451008; OTTHUMT00000451009; OTTHUMT00000451010; OTTHUMT00000451011; OTTHUMT00000451012; OTTHUMT00000451013; OTTHUMT00000451014; OTTHUMT00000451487; OTTHUMT00000451488; OTTHUMT00000451489; OTTHUMT00000451490; OTTHUMT00000451491; OTTHUMT00000451492; OTTHUMT00000451493; OTTHUMT00000451494; OTTHUMT00000451495; OTTHUMT00000451496; OTTHUMT00000451497; OTTHUMT00000451498; OTTHUMT00000451499; OTTHUMT00000451501; OTTHUMT00000451502; OTTHUMT00000451503	GO:0005813; GO:0005874; GO:0030897; GO:0070695; GO:0005737; GO:0005815; GO:0005856	NM_001100176; NM_013312; ENST00000264827; ENST00000397668; ENST00000586188; ENST00000586284; ENST00000586710; ENST00000586719; ENST00000587178; ENST00000587964; ENST00000588052; ENST00000589134; ENST00000589398; ENST00000589400; ENST00000589915; ENST00000589965; ENST00000590839; ENST00000591251; ENST00000591641; ENST00000591839; ENST00000592079; ENST00000592259; ENST00000592512; ENST00000592808; ENST00000593143; BC012443; OTTHUMT00000451008; OTTHUMT00000451009; OTTHUMT00000451010; OTTHUMT00000451011; OTTHUMT00000451012; OTTHUMT00000451013; OTTHUMT00000451014; OTTHUMT00000451487; OTTHUMT00000451488; OTTHUMT00000451489; OTTHUMT00000451490; OTTHUMT00000451491; OTTHUMT00000451492; OTTHUMT00000451493; OTTHUMT00000451494; OTTHUMT00000451495; OTTHUMT00000451496; OTTHUMT00000451497; OTTHUMT00000451498; OTTHUMT00000451499; OTTHUMT00000451501; OTTHUMT00000451502; OTTHUMT00000451503	GO:0005515; GO:0042802				main	Multiple_Complex	Hs00990888_g1
TC0100013503.hg.1	5.23	5.75	5.93	1.44	1.63	5.23	5.93	5.75	NM_001024732; NM_016011; ENST00000263702; ENST00000373791; ENST00000453185; ENST00000463052; ENST00000463412; ENST00000464511; ENST00000464915; ENST00000473030; ENST00000474946; ENST00000475773; ENST00000475861; ENST00000478505; ENST00000482610; ENST00000483435; ENST00000484012; ENST00000489248; ENST00000490529; ENST00000493928; BC001419; OTTHUMT00000130740; OTTHUMT00000130741; OTTHUMT00000130742; OTTHUMT00000130743; OTTHUMT00000130744; OTTHUMT00000130745; OTTHUMT00000130747; OTTHUMT00000130748; OTTHUMT00000130749; OTTHUMT00000130750; OTTHUMT00000130751; OTTHUMT00000130752; OTTHUMT00000130753; OTTHUMT00000130754; OTTHUMT00000130755; OTTHUMT00000130756; OTTHUMT00000130757; OTTHUMT00000130758	MECR	mitochondrial trans-2-enoyl-CoA reductase	chr1	-	Multiple_Complex	29192657	29230958	NM_001024732; NM_016011; ENST00000263702; ENST00000373791; ENST00000453185; ENST00000463052; ENST00000463412; ENST00000464511; ENST00000464915; ENST00000473030; ENST00000474946; ENST00000475773; ENST00000475861; ENST00000478505; ENST00000482610; ENST00000483435; ENST00000484012; ENST00000489248; ENST00000490529; ENST00000493928; BC001419; OTTHUMT00000130740; OTTHUMT00000130741; OTTHUMT00000130742; OTTHUMT00000130743; OTTHUMT00000130744; OTTHUMT00000130745; OTTHUMT00000130747; OTTHUMT00000130748; OTTHUMT00000130749; OTTHUMT00000130750; OTTHUMT00000130751; OTTHUMT00000130752; OTTHUMT00000130753; OTTHUMT00000130754; OTTHUMT00000130755; OTTHUMT00000130756; OTTHUMT00000130757; OTTHUMT00000130758; CCDS30659.1; CCDS30660.1; hsa_circ_0011182; hsa_circ_0011183; hsa_circ_0011184; hsa_circ_0011185; hsa_circ_0011186; hsa_circ_0011187; hsa_circ_0011188; hsa_circ_0011189; hsa_circ_0011190; hsa_circ_0011191; MECR.pAug10; uc001brp.3; uc001brq.3; uc057eat.1; uc057eau.1; uc057eav.1; uc057eaw.1; uc057eax.1; uc057eay.1; uc057eaz.1; uc057eba.1; uc057ebb.1; uc057ebc.1; uc057ebd.1; uc057ebe.1; uc057ebf.1; uc057ebg.1; uc057ebh.1; uc057ebi.1; NONHSAT002015; NONHSAT002016; NONHSAT002017; NONHSAT002018; NONHSAT002019; NONHSAT002020; NONHSAT002021; NONHSAT002022	RefSeq; ENSEMBL; GenBank; Havana transcript; ccdsGene; circbase; Ace View; UCSC Genes; lncRNAWiki; NONCODE	NM_001024732; NM_016011; ENST00000263702; ENST00000373791; ENST00000453185; ENST00000463052; ENST00000463412; ENST00000464511; ENST00000464915; ENST00000473030; ENST00000474946; ENST00000475773; ENST00000475861; ENST00000478505; ENST00000482610; ENST00000483435; ENST00000484012; ENST00000489248; ENST00000490529; ENST00000493928; BC001419; OTTHUMT00000130740; OTTHUMT00000130741; OTTHUMT00000130742; OTTHUMT00000130743; OTTHUMT00000130744; OTTHUMT00000130745; OTTHUMT00000130747; OTTHUMT00000130748; OTTHUMT00000130749; OTTHUMT00000130750; OTTHUMT00000130751; OTTHUMT00000130752; OTTHUMT00000130753; OTTHUMT00000130754; OTTHUMT00000130755; OTTHUMT00000130756; OTTHUMT00000130757; OTTHUMT00000130758	GO:0006631; GO:0006633; GO:0055114; GO:0006629	NM_001024732; NM_016011; ENST00000263702; ENST00000373791; ENST00000453185; ENST00000463052; ENST00000463412; ENST00000464511; ENST00000464915; ENST00000473030; ENST00000474946; ENST00000475773; ENST00000475861; ENST00000478505; ENST00000482610; ENST00000483435; ENST00000484012; ENST00000489248; ENST00000490529; ENST00000493928; BC001419; OTTHUMT00000130740; OTTHUMT00000130741; OTTHUMT00000130742; OTTHUMT00000130743; OTTHUMT00000130744; OTTHUMT00000130745; OTTHUMT00000130747; OTTHUMT00000130748; OTTHUMT00000130749; OTTHUMT00000130750; OTTHUMT00000130751; OTTHUMT00000130752; OTTHUMT00000130753; OTTHUMT00000130754; OTTHUMT00000130755; OTTHUMT00000130756; OTTHUMT00000130757; OTTHUMT00000130758	GO:0005634; GO:0005739; GO:0005737	NM_001024732; NM_016011; ENST00000263702; ENST00000373791; ENST00000453185; ENST00000463052; ENST00000463412; ENST00000464511; ENST00000464915; ENST00000473030; ENST00000474946; ENST00000475773; ENST00000475861; ENST00000478505; ENST00000482610; ENST00000483435; ENST00000484012; ENST00000489248; ENST00000490529; ENST00000493928; BC001419; OTTHUMT00000130740; OTTHUMT00000130741; OTTHUMT00000130742; OTTHUMT00000130743; OTTHUMT00000130744; OTTHUMT00000130745; OTTHUMT00000130747; OTTHUMT00000130748; OTTHUMT00000130749; OTTHUMT00000130750; OTTHUMT00000130751; OTTHUMT00000130752; OTTHUMT00000130753; OTTHUMT00000130754; OTTHUMT00000130755; OTTHUMT00000130756; OTTHUMT00000130757; OTTHUMT00000130758	GO:0008270; GO:0019166; GO:0016491				main	Multiple_Complex	Hs00892799_g1
TC2000007503.hg.1	5.19	5.71	4.93	1.44	-1.2	5.19	4.93	5.71	NM_001281741; NM_001281742; NM_007019; NM_181799; NM_181800; NM_181801; NR_104036; NR_104037; ENST00000243893; ENST00000335046; ENST00000352551; ENST00000356455; ENST00000372568; ENST00000405520; ENST00000496085; ENST00000617055; BC007656; BC016292; BC050736; OTTHUMT00000080309; OTTHUMT00000080310; OTTHUMT00000080311; OTTHUMT00000080312; OTTHUMT00000316949; OTTHUMT00000316950	UBE2C	ubiquitin-conjugating enzyme E2C	chr20	+	Multiple_Complex	45812576	45816957	NM_001281741; NM_001281742; NM_007019; NM_181799; NM_181800; NM_181801; NR_104036; NR_104037; ENST00000243893; ENST00000335046; ENST00000352551; ENST00000356455; ENST00000372568; ENST00000405520; ENST00000496085; ENST00000617055; BC007656; BC016292; BC050736; OTTHUMT00000080309; OTTHUMT00000080310; OTTHUMT00000080311; OTTHUMT00000080312; OTTHUMT00000316949; OTTHUMT00000316950; CCDS13370.1; CCDS13371.1; CCDS13372.1; CCDS13374.1; CCDS74733.1; CCDS74734.1; hsa_circ_0060549; hsa_circ_0060550; hsa_circ_0060551; hsa_circ_0060552; hsa_circ_0060553; UBE2C.iAug10; uc002xpl.5; uc002xpm.4; uc002xpo.5; uc002xpq.4; uc032pld.2; uc032ple.2; uc061xjb.1; uc061xjc.1; chr20_44444179_44444552	RefSeq; ENSEMBL; GenBank; Havana transcript; ccdsGene; circbase; Ace View; UCSC Genes; Guo			NM_001281741; NM_001281742; NM_007019; NM_181799; NM_181800; NM_181801; NR_104036; NR_104037; ENST00000243893; ENST00000335046; ENST00000352551; ENST00000356455; ENST00000372568; ENST00000405520; ENST00000496085; ENST00000617055; BC007656; BC016292; BC050736; OTTHUMT00000080309; OTTHUMT00000080310; OTTHUMT00000080311; OTTHUMT00000080312; OTTHUMT00000316949; OTTHUMT00000316950	GO:0005634; GO:0005654; GO:0005680; GO:0005737; GO:0005829	NM_001281741; NM_001281742; NM_007019; NM_181799; NM_181800; NM_181801; NR_104036; NR_104037; ENST00000243893; ENST00000335046; ENST00000352551; ENST00000356455; ENST00000372568; ENST00000405520; ENST00000496085; ENST00000617055; BC007656; BC016292; BC050736; OTTHUMT00000080309; OTTHUMT00000080310; OTTHUMT00000080311; OTTHUMT00000080312; OTTHUMT00000316949; OTTHUMT00000316950	GO:0004842; GO:0005515; GO:0005524; GO:0031625; GO:0061630; GO:0061631; GO:0000166; GO:0016740; GO:0016874				main	Multiple_Complex	Hs00964100_g1
TC1900007048.hg.1	5.14	5.67	5.45	1.44	1.25	5.14	5.45	5.67	NM_152356; ENST00000323169; ENST00000450087; ENST00000479762; ENST00000492230; BC101590; BC101592; OTTHUMT00000344518; OTTHUMT00000344519; OTTHUMT00000344520; OTTHUMT00000344521	ZNF491	zinc finger protein 491	chr19	+	Multiple_Complex	11797667	11809622	NM_152356; ENST00000323169; ENST00000450087; ENST00000479762; ENST00000492230; BC101590; BC101592; OTTHUMT00000344518; OTTHUMT00000344519; OTTHUMT00000344520; OTTHUMT00000344521; CCDS12267.1; uc002mso.2; uc060tvm.1; uc060tvn.1; uc060tvo.1; NONHSAT061192; NONHSAT061193	RefSeq; ENSEMBL; GenBank; Havana transcript; ccdsGene; UCSC Genes; lncRNAWiki; NONCODE	NM_152356; ENST00000323169; ENST00000450087; ENST00000479762; ENST00000492230; BC101590; BC101592; OTTHUMT00000344518; OTTHUMT00000344519; OTTHUMT00000344520; OTTHUMT00000344521	GO:0006351; GO:0006355	NM_152356; ENST00000323169; ENST00000450087; ENST00000479762; ENST00000492230; BC101590; BC101592; OTTHUMT00000344518; OTTHUMT00000344519; OTTHUMT00000344520; OTTHUMT00000344521	GO:0005634	NM_152356; ENST00000323169; ENST00000450087; ENST00000479762; ENST00000492230; BC101590; BC101592; OTTHUMT00000344518; OTTHUMT00000344519; OTTHUMT00000344520; OTTHUMT00000344521	GO:0003677; GO:0046872; GO:0003676				main	Multiple_Complex	Hs00970914_mH
TC0900009706.hg.1	4.91	5.43	5.43	1.44	1.44	4.91	5.43	5.43	NM_006900; ENST00000449498; ENST00000610660; BC069427; BC093988; BC112002; OTTHUMT00000051904	IFNA13	interferon, alpha 13	chr9	-	Coding	21367372	21368962	NM_006900; ENST00000449498; ENST00000610660; BC069427; BC093988; BC112002; OTTHUMT00000051904; CCDS6505.2; IFNA13.aAug10-unspliced; uc003zpa.3; uc064sjj.1	RefSeq; ENSEMBL; GenBank; Havana transcript; ccdsGene; Ace View; UCSC Genes	NM_006900; ENST00000449498; ENST00000610660; BC069427; BC093988; BC112002; OTTHUMT00000051904	GO:0002250; GO:0002286; GO:0002323; GO:0006959; GO:0007596; GO:0019221; GO:0030183; GO:0033141; GO:0042100; GO:0043330; GO:0045087; GO:0051607; GO:0060337; GO:0060338; GO:0006952	NM_006900; ENST00000449498; ENST00000610660; BC069427; BC093988; BC112002; OTTHUMT00000051904	GO:0005576; GO:0005615	NM_006900; ENST00000449498; ENST00000610660; BC069427; BC093988; BC112002; OTTHUMT00000051904	GO:0005125; GO:0005132; GO:0005126				main	Coding	Hs04190680_gH
TC1900008965.hg.1	4.77	5.3	4.98	1.44	1.16	4.77	4.98	5.3	NM_001308440; NM_020828; ENST00000301318; ENST00000588163; ENST00000589836; ENST00000591844; ENST00000594386; BC127002; BC127003; OTTHUMT00000458409; OTTHUMT00000458410; OTTHUMT00000458411; OTTHUMT00000459811; OTTHUMT00000465869	ZFP28	ZFP28 zinc finger protein	chr19	+	Multiple_Complex	56538948	56556810	NM_001308440; NM_020828; ENST00000301318; ENST00000588163; ENST00000589836; ENST00000591844; ENST00000594386; BC127002; BC127003; OTTHUMT00000458409; OTTHUMT00000458410; OTTHUMT00000458411; OTTHUMT00000459811; OTTHUMT00000465869; CCDS12946.1; uc002qni.4; uc002qnj.4; uc061dgy.1; uc061dgz.1; uc061dhb.1; NONHSAT068172; NONHSAT068174	RefSeq; ENSEMBL; GenBank; Havana transcript; ccdsGene; UCSC Genes; lncRNAWiki; NONCODE	NM_001308440; NM_020828; ENST00000301318; ENST00000588163; ENST00000589836; ENST00000591844; ENST00000594386; BC127002; BC127003; OTTHUMT00000458409; OTTHUMT00000458410; OTTHUMT00000458411; OTTHUMT00000459811; OTTHUMT00000465869	GO:0006351; GO:0006355	NM_001308440; NM_020828; ENST00000301318; ENST00000588163; ENST00000589836; ENST00000591844; ENST00000594386; BC127002; BC127003; OTTHUMT00000458409; OTTHUMT00000458410; OTTHUMT00000458411; OTTHUMT00000459811; OTTHUMT00000465869	GO:0005634; GO:0005622	NM_001308440; NM_020828; ENST00000301318; ENST00000588163; ENST00000589836; ENST00000591844; ENST00000594386; BC127002; BC127003; OTTHUMT00000458409; OTTHUMT00000458410; OTTHUMT00000458411; OTTHUMT00000459811; OTTHUMT00000465869	GO:0003677; GO:0003700; GO:0046872; GO:0003676				main	Multiple_Complex	Hs00380233_g1
TC1400007566.hg.1	4.62	5.15	5.09	1.44	1.39	4.62	5.09	5.15	NM_001034852; NM_022137; ENST00000361956; ENST00000381280; ENST00000553839; ENST00000555917; ENST00000557483; BC008608; BC011548; OTTHUMT00000412465; OTTHUMT00000412466; OTTHUMT00000412467; OTTHUMT00000412468; OTTHUMT00000412469	SMOC1	SPARC related modular calcium binding 1	chr14	+	Multiple_Complex	69854131	70032366	NM_001034852; NM_022137; ENST00000361956; ENST00000381280; ENST00000553839; ENST00000555917; ENST00000557483; BC008608; BC011548; OTTHUMT00000412465; OTTHUMT00000412466; OTTHUMT00000412467; OTTHUMT00000412468; OTTHUMT00000412469; CCDS32110.1; CCDS9798.1; hsa_circ_0032356; hsa_circ_0032357; hsa_circ_0032358; hsa_circ_0032359; hsa_circ_0032360; hsa_circ_0032361; hsa_circ_0032362; hsa_circ_0032363; hsa_circ_0032364; hsa_circ_0032365; hsa_circ_0032366; hsa_circ_0032367; hsa_circ_0032368; hsa_circ_0032369; uc001xls.3; uc001xlt.3; uc059cwb.1; uc059cwc.1; uc059cwd.1; NONHSAT037548	RefSeq; ENSEMBL; GenBank; Havana transcript; ccdsGene; circbase; UCSC Genes; lncRNAWiki; NONCODE	NM_001034852; NM_022137; ENST00000361956; ENST00000381280; ENST00000553839; ENST00000555917; ENST00000557483; BC008608; BC011548; OTTHUMT00000412465; OTTHUMT00000412466; OTTHUMT00000412467; OTTHUMT00000412468; OTTHUMT00000412469	GO:0001654; GO:0007165; GO:0030154; GO:0045667; GO:0060173; GO:0007275; GO:0010811; GO:0030198	NM_001034852; NM_022137; ENST00000361956; ENST00000381280; ENST00000553839; ENST00000555917; ENST00000557483; BC008608; BC011548; OTTHUMT00000412465; OTTHUMT00000412466; OTTHUMT00000412467; OTTHUMT00000412468; OTTHUMT00000412469	GO:0005604; GO:0005576; GO:0005578	NM_001034852; NM_022137; ENST00000361956; ENST00000381280; ENST00000553839; ENST00000555917; ENST00000557483; BC008608; BC011548; OTTHUMT00000412465; OTTHUMT00000412466; OTTHUMT00000412467; OTTHUMT00000412468; OTTHUMT00000412469	GO:0005509; GO:0005515; GO:0046872; GO:0050840				main	Multiple_Complex	Hs00951050_g1
TC0300007015.hg.1	4.6	5.12	5.57	1.44	1.97	4.6	5.57	5.12	ARPP21.viAug10-unspliced	ARPP21	Transcript Identified by AceView, Entrez Gene ID(s) 10777	chr3	+	Unassigned	35719477	35721140	ARPP21.viAug10-unspliced	Ace View										main	Unassigned	Hs05406758_s1
TC1100010436.hg.1	4.53	5.06	4.67	1.44	1.1	4.53	4.67	5.06	NM_002233; ENST00000328224; ENST00000526518; OTTHUMT00000388074; OTTHUMT00000388075	KCNA4	potassium channel, voltage gated shaker related subfamily A, member 4	chr11	-	Multiple_Complex	30009741	30017030	NM_002233; ENST00000328224; ENST00000526518; OTTHUMT00000388074; OTTHUMT00000388075; BC166685; CCDS41629.1; uc001msk.4; uc057zzr.1; NONHSAT018577	RefSeq; ENSEMBL; Havana transcript; GenBank; ccdsGene; UCSC Genes; lncRNAWiki; NONCODE	NM_002233; ENST00000328224; ENST00000526518; OTTHUMT00000388074; OTTHUMT00000388075	GO:0006813; GO:0007268; GO:0034765; GO:0051260; GO:0071805; GO:0006810; GO:0006811; GO:0055085	NM_002233; ENST00000328224; ENST00000526518; OTTHUMT00000388074; OTTHUMT00000388075	GO:0005886; GO:0005887; GO:0008076; GO:0016021; GO:0030424; GO:0016020; GO:0042995	NM_002233; ENST00000328224; ENST00000526518; OTTHUMT00000388074; OTTHUMT00000388075	GO:0005249; GO:0005251; GO:0005515; GO:0030955; GO:0005216; GO:0005244; GO:0005267				main	Multiple_Complex	Hs05061069_s1
TC2000006577.hg.1	4.48	5.01	4.75	1.44	1.2	4.48	4.75	5.01	NM_012409; ENST00000305817; BC043644; OTTHUMT00000077827	PRND	prion protein 2 (dublet)	chr20	+	Coding	4721854	4728462	NM_012409; ENST00000305817; BC043644; OTTHUMT00000077827; CCDS13081.1; uc002wkz.5	RefSeq; ENSEMBL; GenBank; Havana transcript; ccdsGene; UCSC Genes	NM_012409; ENST00000305817; BC043644; OTTHUMT00000077827	GO:0006878; GO:0051260	NM_012409; ENST00000305817; BC043644; OTTHUMT00000077827	GO:0005886; GO:0031225; GO:0016020; GO:0016021	NM_012409; ENST00000305817; BC043644; OTTHUMT00000077827	GO:0005507				main	Coding	Hs00273480_s1
TC0200011251.hg.1	4.46	4.98	4.39	1.44	-1.05	4.46	4.39	4.98	NM_001042467; NM_001281473; NM_001281474; NM_024101; NR_104019; ENST00000264605; ENST00000338530; ENST00000409373; ENST00000410032; ENST00000415753; ENST00000422695; ENST00000429898; ENST00000432475; ENST00000434770; ENST00000436965; ENST00000437893; ENST00000464123; ENST00000468178; ENST00000469619; ENST00000477222; ENST00000477457; ENST00000477501; ENST00000478712; ENST00000482528; ENST00000485956; ENST00000489967; ENST00000494110; ENST00000495439; BC001653; BC051269; OTTHUMT00000257083; OTTHUMT00000328854; OTTHUMT00000328855; OTTHUMT00000328856; OTTHUMT00000328857; OTTHUMT00000328858; OTTHUMT00000328859; OTTHUMT00000328860; OTTHUMT00000328861; OTTHUMT00000328862; OTTHUMT00000328863; OTTHUMT00000328864; OTTHUMT00000328865; OTTHUMT00000328866; OTTHUMT00000328867; OTTHUMT00000328868; OTTHUMT00000328869; OTTHUMT00000328870; OTTHUMT00000328871; OTTHUMT00000328872; OTTHUMT00000328873; OTTHUMT00000328874; OTTHUMT00000328875	MLPH	melanophilin	chr2	+	Multiple_Complex	237485428	237555318	NM_001042467; NM_001281473; NM_001281474; NM_024101; NR_104019; ENST00000264605; ENST00000338530; ENST00000409373; ENST00000410032; ENST00000415753; ENST00000422695; ENST00000429898; ENST00000432475; ENST00000434770; ENST00000436965; ENST00000437893; ENST00000464123; ENST00000468178; ENST00000469619; ENST00000477222; ENST00000477457; ENST00000477501; ENST00000478712; ENST00000482528; ENST00000485956; ENST00000489967; ENST00000494110; ENST00000495439; BC001653; BC051269; OTTHUMT00000257083; OTTHUMT00000328854; OTTHUMT00000328855; OTTHUMT00000328856; OTTHUMT00000328857; OTTHUMT00000328858; OTTHUMT00000328859; OTTHUMT00000328860; OTTHUMT00000328861; OTTHUMT00000328862; OTTHUMT00000328863; OTTHUMT00000328864; OTTHUMT00000328865; OTTHUMT00000328866; OTTHUMT00000328867; OTTHUMT00000328868; OTTHUMT00000328869; OTTHUMT00000328870; OTTHUMT00000328871; OTTHUMT00000328872; OTTHUMT00000328873; OTTHUMT00000328874; OTTHUMT00000328875; CCDS2518.1; CCDS42836.1; CCDS63172.1; CCDS63173.1; hsa_circ_0058841; hsa_circ_0058842; MLPH.eAug10; MLPH.kAug10; MLPH.oAug10; MLPH.rAug10; uc002vws.4; uc002vwt.5; uc002vwu.5; uc002vwv.5; uc061tzv.1; uc061tzw.1; uc061tzx.1; uc061tzy.1; uc061tzz.1; uc061uaa.1; uc061uab.1; uc061uac.1; uc061uad.1; uc061uae.1; uc061uaf.1; uc061uag.1; uc061uah.1; uc061uai.1; uc061uaj.1; uc061uak.1; uc061ual.1; uc061uam.1; uc061uan.1; NONHSAT077644; NONHSAT077649	RefSeq; ENSEMBL; GenBank; Havana transcript; ccdsGene; circbase; Ace View; UCSC Genes; lncRNAWiki; NONCODE	NM_001042467; NM_001281473; NM_001281474; NM_024101; NR_104019; ENST00000264605; ENST00000338530; ENST00000409373; ENST00000410032; ENST00000415753; ENST00000422695; ENST00000429898; ENST00000432475; ENST00000434770; ENST00000436965; ENST00000437893; ENST00000464123; ENST00000468178; ENST00000469619; ENST00000477222; ENST00000477457; ENST00000477501; ENST00000478712; ENST00000482528; ENST00000485956; ENST00000489967; ENST00000494110; ENST00000495439; BC001653; BC051269; OTTHUMT00000257083; OTTHUMT00000328854; OTTHUMT00000328855; OTTHUMT00000328856; OTTHUMT00000328857; OTTHUMT00000328858; OTTHUMT00000328859; OTTHUMT00000328860; OTTHUMT00000328861; OTTHUMT00000328862; OTTHUMT00000328863; OTTHUMT00000328864; OTTHUMT00000328865; OTTHUMT00000328866; OTTHUMT00000328867; OTTHUMT00000328868; OTTHUMT00000328869; OTTHUMT00000328870; OTTHUMT00000328871; OTTHUMT00000328872; OTTHUMT00000328873; OTTHUMT00000328874; OTTHUMT00000328875	GO:0006886; GO:0006605; GO:0030318; GO:0032400; GO:0043473	NM_001042467; NM_001281473; NM_001281474; NM_024101; NR_104019; ENST00000264605; ENST00000338530; ENST00000409373; ENST00000410032; ENST00000415753; ENST00000422695; ENST00000429898; ENST00000432475; ENST00000434770; ENST00000436965; ENST00000437893; ENST00000464123; ENST00000468178; ENST00000469619; ENST00000477222; ENST00000477457; ENST00000477501; ENST00000478712; ENST00000482528; ENST00000485956; ENST00000489967; ENST00000494110; ENST00000495439; BC001653; BC051269; OTTHUMT00000257083; OTTHUMT00000328854; OTTHUMT00000328855; OTTHUMT00000328856; OTTHUMT00000328857; OTTHUMT00000328858; OTTHUMT00000328859; OTTHUMT00000328860; OTTHUMT00000328861; OTTHUMT00000328862; OTTHUMT00000328863; OTTHUMT00000328864; OTTHUMT00000328865; OTTHUMT00000328866; OTTHUMT00000328867; OTTHUMT00000328868; OTTHUMT00000328869; OTTHUMT00000328870; OTTHUMT00000328871; OTTHUMT00000328872; OTTHUMT00000328873; OTTHUMT00000328874; OTTHUMT00000328875	GO:0030425; GO:0048471; GO:0070062; GO:0005737; GO:0005622; GO:0001725; GO:0005815; GO:0015629; GO:0030864; GO:0035371	NM_001042467; NM_001281473; NM_001281474; NM_024101; NR_104019; ENST00000264605; ENST00000338530; ENST00000409373; ENST00000410032; ENST00000415753; ENST00000422695; ENST00000429898; ENST00000432475; ENST00000434770; ENST00000436965; ENST00000437893; ENST00000464123; ENST00000468178; ENST00000469619; ENST00000477222; ENST00000477457; ENST00000477501; ENST00000478712; ENST00000482528; ENST00000485956; ENST00000489967; ENST00000494110; ENST00000495439; BC001653; BC051269; OTTHUMT00000257083; OTTHUMT00000328854; OTTHUMT00000328855; OTTHUMT00000328856; OTTHUMT00000328857; OTTHUMT00000328858; OTTHUMT00000328859; OTTHUMT00000328860; OTTHUMT00000328861; OTTHUMT00000328862; OTTHUMT00000328863; OTTHUMT00000328864; OTTHUMT00000328865; OTTHUMT00000328866; OTTHUMT00000328867; OTTHUMT00000328868; OTTHUMT00000328869; OTTHUMT00000328870; OTTHUMT00000328871; OTTHUMT00000328872; OTTHUMT00000328873; OTTHUMT00000328874; OTTHUMT00000328875	GO:0005515; GO:0017137; GO:0046872; GO:0003779; GO:0017022; GO:0031489; GO:0051010				main	Multiple_Complex	Hs00983104_m1
TC0200008464.hg.1	4.45	4.98	4.47	1.44	1.02	4.45	4.47	4.98	NM_001034914; NM_013434; ENST00000295225; ENST00000360990; ENST00000377181; ENST00000461336; ENST00000468529; ENST00000475491; ENST00000486055; BC012850; OTTHUMT00000252770; OTTHUMT00000338588; OTTHUMT00000338589; OTTHUMT00000338590; OTTHUMT00000338591; OTTHUMT00000338592	KCNIP3	Kv channel interacting protein 3, calsenilin	chr2	+	Multiple_Complex	95297304	95386083	NM_001034914; NM_013434; ENST00000295225; ENST00000360990; ENST00000377181; ENST00000461336; ENST00000468529; ENST00000475491; ENST00000486055; BC012850; OTTHUMT00000252770; OTTHUMT00000338588; OTTHUMT00000338589; OTTHUMT00000338590; OTTHUMT00000338591; OTTHUMT00000338592; CCDS2013.1; CCDS33245.1; uc002sup.4; uc002suq.4; uc061ltm.1; uc061ltn.1; uc061lto.1; uc061ltp.1; uc061ltq.1; NONHSAT072476; NONHSAT072477; NONHSAT072478	RefSeq; ENSEMBL; GenBank; Havana transcript; ccdsGene; UCSC Genes; lncRNAWiki; NONCODE	NM_001034914; NM_013434; ENST00000295225; ENST00000360990; ENST00000377181; ENST00000461336; ENST00000468529; ENST00000475491; ENST00000486055; BC012850; OTTHUMT00000252770; OTTHUMT00000338588; OTTHUMT00000338589; OTTHUMT00000338590; OTTHUMT00000338591; OTTHUMT00000338592	GO:0000122; GO:0006351; GO:0006357; GO:0006915; GO:0007165; GO:0019233; GO:0043523; GO:0048266; GO:0071805; GO:0072659; GO:1901379; GO:0006355; GO:0006810; GO:0006811; GO:0006813; GO:0034765; GO:0048265; GO:0006886	NM_001034914; NM_013434; ENST00000295225; ENST00000360990; ENST00000377181; ENST00000461336; ENST00000468529; ENST00000475491; ENST00000486055; BC012850; OTTHUMT00000252770; OTTHUMT00000338588; OTTHUMT00000338589; OTTHUMT00000338590; OTTHUMT00000338591; OTTHUMT00000338592	GO:0005634; GO:0005783; GO:0005794; GO:0005829; GO:0008076; GO:0005737; GO:0005886; GO:0016020; GO:0030424; GO:0030425; GO:0032993; GO:0043679	NM_001034914; NM_013434; ENST00000295225; ENST00000360990; ENST00000377181; ENST00000461336; ENST00000468529; ENST00000475491; ENST00000486055; BC012850; OTTHUMT00000252770; OTTHUMT00000338588; OTTHUMT00000338589; OTTHUMT00000338590; OTTHUMT00000338591; OTTHUMT00000338592	GO:0000978; GO:0001078; GO:0003677; GO:0003714; GO:0005244; GO:0005267; GO:0005509; GO:0005515; GO:0008022; GO:0015459; GO:0048306; GO:0046872; GO:0044325; GO:0043565				main	Multiple_Complex	Hs00173310_m1
TC0600011915.hg.1	4.45	4.98	4.85	1.44	1.32	4.45	4.85	4.98	NM_020745; ENST00000244571; ENST00000491573; BC131728; OTTHUMT00000040741; OTTHUMT00000040742	AARS2	alanyl-tRNA synthetase 2, mitochondrial	chr6	-	Multiple_Complex	44298726	44313326	NM_020745; ENST00000244571; ENST00000491573; BC131728; OTTHUMT00000040741; OTTHUMT00000040742; CCDS34464.1; hsa_circ_0076658; hsa_circ_0076659; hsa_circ_0076660; hsa_circ_0076661; hsa_circ_0076662; hsa_circ_0076663; hsa_circ_0076664; hsa_circ_0076665; hsa_circ_0076666; hsa_circ_0076667; hsa_circ_0076668; hsa_circ_0076669; hsa_circ_0076670; hsa_circ_0076671; hsa_circ_0076672; hsa_circ_0076673; hsa_circ_0076674; hsa_circ_0076675; hsa_circ_0076676; uc010jza.2; uc063owf.1; NONHSAT112961	RefSeq; ENSEMBL; GenBank; Havana transcript; ccdsGene; circbase; UCSC Genes; lncRNAWiki; NONCODE	NM_020745; ENST00000244571; ENST00000491573; BC131728; OTTHUMT00000040741; OTTHUMT00000040742	GO:0006400; GO:0006418; GO:0010467; GO:0033108; GO:0070143; GO:0006412; GO:0006419; GO:0043039	NM_020745; ENST00000244571; ENST00000491573; BC131728; OTTHUMT00000040741; OTTHUMT00000040742	GO:0005739; GO:0005829; GO:0005737	NM_020745; ENST00000244571; ENST00000491573; BC131728; OTTHUMT00000040741; OTTHUMT00000040742	GO:0000049; GO:0004813; GO:0005524; GO:0016597; GO:0046872; GO:0000166; GO:0003676; GO:0003723; GO:0004812; GO:0016874; GO:0016876; GO:0008270				main	Multiple_Complex	Hs01085603_g1
TC0100012334.hg.1	4.31	4.84	4.59	1.44	1.21	4.31	4.59	4.84	NM_001001963; ENST00000357191; BC140751; OTTHUMT00000096853; uc001idt.1	OR2L8	olfactory receptor, family 2, subfamily L, member 8 (gene/pseudogene)	chr1	+	Multiple_Complex	247948777	247949827	NM_001001963; ENST00000357191; BC140751; OTTHUMT00000096853; uc001idt.1; CCDS31101.1; uc057rax.1; ENST00000623922	RefSeq; ENSEMBL; GenBank; Havana transcript; UCSC Genes; ccdsGene	NM_001001963; ENST00000357191; BC140751; OTTHUMT00000096853; uc001idt.1	GO:0007186; GO:0007608; GO:0050911; GO:0007165; GO:0050896; GO:0008150	NM_001001963; ENST00000357191; BC140751; OTTHUMT00000096853; uc001idt.1	GO:0005886; GO:0016021; GO:0016020	NM_001001963; ENST00000357191; BC140751; OTTHUMT00000096853; uc001idt.1	GO:0004930; GO:0004984; GO:0004871; GO:0003674				main	Multiple_Complex	Hs02338632_g1
TC1700009042.hg.1	4.25	4.78	4.36	1.44	1.08	4.25	4.36	4.78	NM_001010982; NM_001145526; NR_027083; ENST00000327898; ENST00000409257; ENST00000585419; ENST00000586542; ENST00000586731; ENST00000587750; ENST00000588199; ENST00000588800; ENST00000589107; ENST00000589256; ENST00000589664; ENST00000591256; ENST00000591538; ENST00000591952; ENST00000592988; BC132824; OTTHUMT00000333203; OTTHUMT00000333204; OTTHUMT00000333205; OTTHUMT00000333206; OTTHUMT00000333207; OTTHUMT00000333208; OTTHUMT00000333209; OTTHUMT00000333210; OTTHUMT00000333211; OTTHUMT00000333212; OTTHUMT00000333213; OTTHUMT00000333214; OTTHUMT00000333215; OTTHUMT00000333216; OTTHUMT00000438866; uc002jva.3	AFMID	arylformamidase	chr17	+	Multiple_Complex	78187317	78207701	NM_001010982; NM_001145526; NR_027083; ENST00000327898; ENST00000409257; ENST00000585419; ENST00000586542; ENST00000586731; ENST00000587750; ENST00000588199; ENST00000588800; ENST00000589107; ENST00000589256; ENST00000589664; ENST00000591256; ENST00000591538; ENST00000591952; ENST00000592988; BC132824; OTTHUMT00000333203; OTTHUMT00000333204; OTTHUMT00000333205; OTTHUMT00000333206; OTTHUMT00000333207; OTTHUMT00000333208; OTTHUMT00000333209; OTTHUMT00000333210; OTTHUMT00000333211; OTTHUMT00000333212; OTTHUMT00000333213; OTTHUMT00000333214; OTTHUMT00000333215; OTTHUMT00000333216; OTTHUMT00000438866; uc002jva.3; AFMIDandBIRC5.aAug10; AFMIDandBIRC5.hAug10; AFMIDandBIRC5.vaAug10; AFMIDandBIRC5.vcAug10; AFMIDandBIRC5.vfAug10; CCDS32750.2; CCDS45801.1; hsa_circ_0045876; hsa_circ_0045877; hsa_circ_0045878; hsa_circ_0045879; hsa_circ_0045880; hsa_circ_0045881; hsa_circ_0045882; hsa_circ_0045883; hsa_circ_0045884; uc002juz.4; uc002jvb.4; uc060ktd.1; uc060kte.1; uc060ktf.1; uc060ktg.1; uc060kth.1; uc060kti.1; uc060ktj.1; uc060ktk.1; uc060ktl.1; uc060ktm.1; uc060ktn.1; uc060kto.1; NONHSAT056204; NONHSAT056205; NONHSAT056206	RefSeq; ENSEMBL; GenBank; Havana transcript; UCSC Genes; Ace View; ccdsGene; circbase; lncRNAWiki; NONCODE	NM_001010982; NM_001145526; NR_027083; ENST00000327898; ENST00000409257; ENST00000585419; ENST00000586542; ENST00000586731; ENST00000587750; ENST00000588199; ENST00000588800; ENST00000589107; ENST00000589256; ENST00000589664; ENST00000591256; ENST00000591538; ENST00000591952; ENST00000592988; BC132824; OTTHUMT00000333203; OTTHUMT00000333204; OTTHUMT00000333205; OTTHUMT00000333206; OTTHUMT00000333207; OTTHUMT00000333208; OTTHUMT00000333209; OTTHUMT00000333210; OTTHUMT00000333211; OTTHUMT00000333212; OTTHUMT00000333213; OTTHUMT00000333214; OTTHUMT00000333215; OTTHUMT00000333216; OTTHUMT00000438866; uc002jva.3	GO:0006569; GO:0019441; GO:0034354; GO:0034641; GO:0044281; GO:0008152	NM_001010982; NM_001145526; NR_027083; ENST00000327898; ENST00000409257; ENST00000585419; ENST00000586542; ENST00000586731; ENST00000587750; ENST00000588199; ENST00000588800; ENST00000589107; ENST00000589256; ENST00000589664; ENST00000591256; ENST00000591538; ENST00000591952; ENST00000592988; BC132824; OTTHUMT00000333203; OTTHUMT00000333204; OTTHUMT00000333205; OTTHUMT00000333206; OTTHUMT00000333207; OTTHUMT00000333208; OTTHUMT00000333209; OTTHUMT00000333210; OTTHUMT00000333211; OTTHUMT00000333212; OTTHUMT00000333213; OTTHUMT00000333214; OTTHUMT00000333215; OTTHUMT00000333216; OTTHUMT00000438866; uc002jva.3	GO:0005634; GO:0005829; GO:0005737	NM_001010982; NM_001145526; NR_027083; ENST00000327898; ENST00000409257; ENST00000585419; ENST00000586542; ENST00000586731; ENST00000587750; ENST00000588199; ENST00000588800; ENST00000589107; ENST00000589256; ENST00000589664; ENST00000591256; ENST00000591538; ENST00000591952; ENST00000592988; BC132824; OTTHUMT00000333203; OTTHUMT00000333204; OTTHUMT00000333205; OTTHUMT00000333206; OTTHUMT00000333207; OTTHUMT00000333208; OTTHUMT00000333209; OTTHUMT00000333210; OTTHUMT00000333211; OTTHUMT00000333212; OTTHUMT00000333213; OTTHUMT00000333214; OTTHUMT00000333215; OTTHUMT00000333216; OTTHUMT00000438866; uc002jva.3	GO:0004061; GO:0016787				main	Multiple_Complex	Hs00895832_g1
TC0800010937.hg.1	4.19	4.72	5.24	1.44	2.06	4.19	5.24	4.72	NM_001080526; ENST00000379071; OTTHUMT00000379367	FABP9	fatty acid binding protein 9, testis	chr8	-	Coding	81458341	81461579	NM_001080526; ENST00000379071; OTTHUMT00000379367; FABP9.aAug10; uc011lfo.3	RefSeq; ENSEMBL; Havana transcript; Ace View; UCSC Genes	NM_001080526; ENST00000379071; OTTHUMT00000379367	GO:0001675; GO:0006810; GO:0019433; GO:0044281	NM_001080526; ENST00000379071; OTTHUMT00000379367	GO:0001669; GO:0005829; GO:0005737	NM_001080526; ENST00000379071; OTTHUMT00000379367	GO:0005215; GO:0008289				main	Coding	Hs00908573_m1
TC0100013764.hg.1	4.05	4.57	4.34	1.44	1.22	4.05	4.34	4.57	NR_038928; ENST00000431311	LINC01343	long intergenic non-protein coding RNA 1343	chr1	-	NonCoding	38054363	38214767	NR_038928; ENST00000431311; ENST00000431311.1; OTTHUMT00000001202; uc021olp.2; HG491918.1:1..2283:ncRNA; lnc-POU3F1-1:2; lnc-POU3F1-1:3; NONHSAT002499; NONHSAT002507; NONHSAT002508; NONHSAT139861; TCONS_00000505; TCONS_00001458; TCONS_00001459	RefSeq; ENSEMBL; lncRNAWiki; Havana transcript; UCSC Genes; RNACentral; NONCODE; lncRNA Db										main	NonCoding	Hs01374432_g1
TC0700012869.hg.1	3.99	4.52	4.45	1.44	1.37	3.99	4.45	4.52	ENST00000265310; ENST00000439304; ENST00000442623; BC034740; OTTHUMT00000347660; OTTHUMT00000347661; OTTHUMT00000347703; uc003wbz.3	TRPV5	transient receptor potential cation channel, subfamily V, member 5	chr7	-	Coding	142908101	142933808	ENST00000265310; ENST00000439304; ENST00000442623; BC034740; OTTHUMT00000347660; OTTHUMT00000347661; OTTHUMT00000347703; uc003wbz.3; NM_019841_2; CCDS5875.1; uc003wby.2; uc064iuh.1	ENSEMBL; GenBank; Havana transcript; UCSC Genes; RefSeq; ccdsGene	ENST00000265310; ENST00000439304; ENST00000442623; BC034740; OTTHUMT00000347660; OTTHUMT00000347661; OTTHUMT00000347703; uc003wbz.3	GO:0006816; GO:0034220; GO:0051262; GO:0055085; GO:0070588; GO:0006811; GO:0060402; GO:0006810	ENST00000265310; ENST00000439304; ENST00000442623; BC034740; OTTHUMT00000347660; OTTHUMT00000347661; OTTHUMT00000347703; uc003wbz.3	GO:0005886; GO:0005887; GO:0016324; GO:0016021; GO:0016020; GO:0005622	ENST00000265310; ENST00000439304; ENST00000442623; BC034740; OTTHUMT00000347660; OTTHUMT00000347661; OTTHUMT00000347703; uc003wbz.3	GO:0005262; GO:0005515; GO:0005516; GO:0005216				main	Coding	Hs00908202_m1
TC0800008235.hg.1	3.69	4.22	3.74	1.44	1.03	3.69	3.74	4.22	NM_001283034; NM_145269; NR_104267; NR_104268; ENST00000359421; ENST00000423990; ENST00000452913; ENST00000517718; ENST00000518116; ENST00000518322; ENST00000518829; ENST00000519135; ENST00000519679; ENST00000520363; ENST00000520937; ENST00000520955; ENST00000521641; ENST00000522324; ENST00000522803; ENST00000523453; ENST00000523475; ENST00000523577; ENST00000620645; OTTHUMT00000377889; OTTHUMT00000377890; OTTHUMT00000377891; OTTHUMT00000377892; OTTHUMT00000377893; OTTHUMT00000377894; OTTHUMT00000377895; OTTHUMT00000377948; OTTHUMT00000377949; OTTHUMT00000377950; OTTHUMT00000377951; OTTHUMT00000377952; OTTHUMT00000377953; OTTHUMT00000377954; OTTHUMT00000377955; OTTHUMT00000378064; OTTHUMT00000378065; OTTHUMT00000378066	FAM92A1	family with sequence similarity 92, member A1	chr8	+	Multiple_Complex	93698561	93731527	NM_001283034; NM_145269; NR_104267; NR_104268; ENST00000359421; ENST00000423990; ENST00000452913; ENST00000517718; ENST00000518116; ENST00000518322; ENST00000518829; ENST00000519135; ENST00000519679; ENST00000520363; ENST00000520937; ENST00000520955; ENST00000521641; ENST00000522324; ENST00000522803; ENST00000523453; ENST00000523475; ENST00000523577; ENST00000620645; OTTHUMT00000377889; OTTHUMT00000377890; OTTHUMT00000377891; OTTHUMT00000377892; OTTHUMT00000377893; OTTHUMT00000377894; OTTHUMT00000377895; OTTHUMT00000377948; OTTHUMT00000377949; OTTHUMT00000377950; OTTHUMT00000377951; OTTHUMT00000377952; OTTHUMT00000377953; OTTHUMT00000377954; OTTHUMT00000377955; OTTHUMT00000378064; OTTHUMT00000378065; OTTHUMT00000378066; CCDS47892.1; CCDS64933.1; FAM92A1.hAug10; FAM92A1.kAug10; FAM92A1.rAug10; uc064onp.1; uc064onq.1; uc064onr.1; uc064ons.1; uc064ont.1; uc064onu.1; uc064onv.1; uc064onw.1; uc064onx.1; uc064ony.1; uc064onz.1; uc064ooa.1; uc064oob.1; uc064ooc.1; uc064ood.1; uc064ooe.1; uc064oof.1; uc064oog.1; uc064ooj.1; NONHSAT127740	RefSeq; ENSEMBL; Havana transcript; ccdsGene; Ace View; UCSC Genes; lncRNAWiki; NONCODE					NM_001283034; NM_145269; NR_104267; NR_104268; ENST00000359421; ENST00000423990; ENST00000452913; ENST00000517718; ENST00000518116; ENST00000518322; ENST00000518829; ENST00000519135; ENST00000519679; ENST00000520363; ENST00000520937; ENST00000520955; ENST00000521641; ENST00000522324; ENST00000522803; ENST00000523453; ENST00000523475; ENST00000523577; ENST00000620645; OTTHUMT00000377889; OTTHUMT00000377890; OTTHUMT00000377891; OTTHUMT00000377892; OTTHUMT00000377893; OTTHUMT00000377894; OTTHUMT00000377895; OTTHUMT00000377948; OTTHUMT00000377949; OTTHUMT00000377950; OTTHUMT00000377951; OTTHUMT00000377952; OTTHUMT00000377953; OTTHUMT00000377954; OTTHUMT00000377955; OTTHUMT00000378064; OTTHUMT00000378065; OTTHUMT00000378066	GO:0005515				main	Multiple_Complex	Hs05047486_g1
TC0X00007236.hg.1	3.63	4.15	3.8	1.44	1.13	3.63	3.8	4.15	NM_001098408; NM_001098418; ENST00000381722; OTTHUMT00000060833	GAGE12C; GAGE12E; GAGE12H	G antigen 12C; G antigen 12E; G antigen 12H	chrX	+	Coding	49579938	49587314	NM_001098408; NM_001098418; ENST00000381722; OTTHUMT00000060833; NM_001098410_3; NM_001127199_3; BC130374_7; BC143615_7; BC143619_7; CCDS43948.1; GAGE12H.aAug10; uc004doh.5	RefSeq; ENSEMBL; Havana transcript; GenBank; ccdsGene; Ace View; UCSC Genes					NM_001098408; NM_001098418	GO:0005515				main	Coding	Hs00275620_m1
TC0300008150.hg.1	3.44	3.97	3.71	1.44	1.21	3.44	3.71	3.97	NM_001308362; NM_032787; ENST00000273352; ENST00000475887; ENST00000481361; ENST00000481506; ENST00000493081; BC113451; BC130388	ADGRG7	adhesion G protein-coupled receptor G7	chr3	+	Multiple_Complex	100609589	100695481	NM_001308362; NM_032787; ENST00000273352; ENST00000475887; ENST00000481361; ENST00000481506; ENST00000493081; BC113451; BC130388; CCDS2938.1; GPR128.fAug10; uc003duc.5; uc062lzo.1; uc062lzp.1; uc062lzq.1; uc062lzs.1; NONHSAT090874; OTTHUMT00000353236; OTTHUMT00000353237; OTTHUMT00000353238; OTTHUMT00000353239; OTTHUMT00000353240	RefSeq; ENSEMBL; GenBank; ccdsGene; Ace View; UCSC Genes; lncRNAWiki; NONCODE; Havana transcript	NM_001308362; NM_032787; ENST00000273352; ENST00000475887; ENST00000481361; ENST00000481506; ENST00000493081; BC113451; BC130388; OTTHUMT00000353236; OTTHUMT00000353237	GO:0007166; GO:0007186; GO:0007165	NM_001308362; NM_032787; ENST00000273352; ENST00000475887; ENST00000481361; ENST00000481506; ENST00000493081; BC113451; BC130388; OTTHUMT00000353236; OTTHUMT00000353237	GO:0016021; GO:0016020; GO:0005886	NM_001308362; NM_032787; ENST00000273352; ENST00000475887; ENST00000481361; ENST00000481506; ENST00000493081; BC113451; BC130388; OTTHUMT00000353236; OTTHUMT00000353237	GO:0004930; GO:0005515; GO:0004871; GO:0004888				main	Multiple_Complex	Hs01550239_m1
TC0400007270.hg.1	3.35	3.88	3.35	1.44	1	3.35	3.35	3.88	NM_138389; NR_033290; ENST00000358869; ENST00000508737; ENST00000510213; ENST00000512889; ENST00000513966; ENST00000515037; BC001096; BC040452; OTTHUMT00000250436; OTTHUMT00000360578; OTTHUMT00000360579; OTTHUMT00000360580; OTTHUMT00000360581; OTTHUMT00000361364	FAM114A1	family with sequence similarity 114, member A1	chr4	+	Multiple_Complex	38867677	38945744	NM_138389; NR_033290; ENST00000358869; ENST00000508737; ENST00000510213; ENST00000512889; ENST00000513966; ENST00000515037; BC001096; BC040452; OTTHUMT00000250436; OTTHUMT00000360578; OTTHUMT00000360579; OTTHUMT00000360580; OTTHUMT00000360581; OTTHUMT00000361364; CCDS3447.1; hsa_circ_0002997; hsa_circ_0069433; hsa_circ_0069434; hsa_circ_0069435; hsa_circ_0069436; hsa_circ_0069437; uc003gtn.4; uc011byg.3; uc011byh.3; uc062vyv.1; uc062vyw.1; uc062vyx.1; NONHSAT096064	RefSeq; ENSEMBL; GenBank; Havana transcript; ccdsGene; circbase; UCSC Genes; lncRNAWiki; NONCODE			NM_138389; NR_033290; ENST00000358869; ENST00000508737; ENST00000510213; ENST00000512889; ENST00000513966; ENST00000515037; BC001096; BC040452; OTTHUMT00000250436; OTTHUMT00000360578; OTTHUMT00000360579; OTTHUMT00000360580; OTTHUMT00000360581; OTTHUMT00000361364	GO:0005737	NM_138389; NR_033290; ENST00000358869; ENST00000508737; ENST00000510213; ENST00000512889; ENST00000513966; ENST00000515037; BC001096; BC040452; OTTHUMT00000250436; OTTHUMT00000360578; OTTHUMT00000360579; OTTHUMT00000360580; OTTHUMT00000360581; OTTHUMT00000361364	GO:0005515				main	Multiple_Complex	Hs00984555_m1
TC1200009915.hg.1	3.29	3.82	3.17	1.44	-1.08	3.29	3.17	3.82	NM_023918; ENST00000240615; BC069551; BC096701; BC096735; BC098167; BC098353; OTTHUMT00000399932	TAS2R8	taste receptor, type 2, member 8	chr12	-	Coding	10806051	10807293	NM_023918; ENST00000240615; BC069551; BC096701; BC096735; BC098167; BC098353; OTTHUMT00000399932; CCDS8632.1; uc010shh.3	RefSeq; ENSEMBL; GenBank; Havana transcript; ccdsGene; UCSC Genes	NM_023918; ENST00000240615; BC069551; BC096701; BC096735; BC098167; BC098353; OTTHUMT00000399932	GO:0001580; GO:0007186; GO:0007165; GO:0050896; GO:0050909	NM_023918; ENST00000240615; BC069551; BC096701; BC096735; BC098167; BC098353; OTTHUMT00000399932	GO:0005886; GO:0016021; GO:0016020	NM_023918; ENST00000240615; BC069551; BC096701; BC096735; BC098167; BC098353; OTTHUMT00000399932	GO:0008527; GO:0033038; GO:0004871; GO:0004930				main	Coding	Hs00256766_s1
TC0800012377.hg.1	3.03	3.56	3.47	1.44	1.35	3.03	3.47	3.56	ENST00000526643; OTTHUMT00000382456	PPP1R16A	protein phosphatase 1, regulatory subunit 16A	chr8	+	NonCoding	144477996	144480485	ENST00000526643; OTTHUMT00000382456; uc064rnt.1; lnc-KIFC2-1:1; NONHSAT129763; NONHSAT129764; NONHSAT129766; TCONS_00015381	ENSEMBL; Havana transcript; UCSC Genes; lncRNAWiki; NONCODE; lncRNA Db	ENST00000526643; OTTHUMT00000382456	GO:0050790	ENST00000526643; OTTHUMT00000382456	GO:0005886; GO:0016020	ENST00000526643; OTTHUMT00000382456	GO:0005515; GO:0008599				main	NonCoding	Hs04995665_m1
