## Supplemental file 4 for "Language impairment with a microduplication in 1q42.3q43" (part 84 of 115)

### Sheet: All Conditions (continued)
ID	H2 Avg (log2)	M2 Avg (log2)	P2 Avg (log2)	M2 vs H2 Fold Change	P2 vs H2 Fold Change	Abenitez10_P9	Abenitez11_P10	Abenitez12_P11	Public Gene IDs	Gene Symbol	Description	Chromosome	Strand	Group	Start	Stop	mRNA Accession	mRNA Source	GO Biological Process Accession	GO Biological Process ID	GO Cellular Component Accession	GO Cellular Component ID	GO Molecular Function Accession	GO Molecular Function ID	Pathway Accession	Pathway Source	Pathway Name	category	locus type	Best_Coverage_TaqMan_Assay
TC0500011408.hg.1	10.24	10.71	10.39	1.38	1.11	10.24	10.39	10.71	NM_001289007; NM_001289008; NM_153354; NR_110266; ENST00000296595; ENST00000503194; ENST00000503755; ENST00000503943; ENST00000506536; ENST00000507872; ENST00000509387; ENST00000510089; ENST00000511087; ENST00000511218; ENST00000512429; ENST00000513487; ENST00000514135; ENST00000515293; ENST00000515477; BC037287; OTTHUMT00000254094; OTTHUMT00000369936; OTTHUMT00000369937; OTTHUMT00000369938; OTTHUMT00000369939; OTTHUMT00000369940; OTTHUMT00000369941; OTTHUMT00000369942; OTTHUMT00000369943; OTTHUMT00000369944; OTTHUMT00000369945; OTTHUMT00000369946; OTTHUMT00000369947; OTTHUMT00000369983; OTTHUMT00000370376	TMEM161B	transmembrane protein 161B	chr5	-	Multiple_Complex	88189178	88269476	NM_001289007; NM_001289008; NM_153354; NR_110266; ENST00000296595; ENST00000503194; ENST00000503755; ENST00000503943; ENST00000506536; ENST00000507872; ENST00000509387; ENST00000510089; ENST00000511087; ENST00000511218; ENST00000512429; ENST00000513487; ENST00000514135; ENST00000515293; ENST00000515477; BC037287; OTTHUMT00000254094; OTTHUMT00000369936; OTTHUMT00000369937; OTTHUMT00000369938; OTTHUMT00000369939; OTTHUMT00000369940; OTTHUMT00000369941; OTTHUMT00000369942; OTTHUMT00000369943; OTTHUMT00000369944; OTTHUMT00000369945; OTTHUMT00000369946; OTTHUMT00000369947; OTTHUMT00000369983; OTTHUMT00000370376; CCDS4065.1; CCDS75269.1; CCDS75270.1; hsa_circ_0005476; hsa_circ_0073262; hsa_circ_0073263; hsa_circ_0073264; hsa_circ_0073265; hsa_circ_0073266; TMEM161B.bAug10; TMEM161B.jAug10; uc003kjc.5; uc011ctx.3; uc011cty.4; uc032vcj.2; uc063feg.1; uc063feh.1; uc063fei.1; uc063fej.1; uc063fek.1; uc063fel.1; uc063fem.1; uc063fen.1; uc063feo.1; uc063fep.1; uc063feq.1; chr5_87516379_87541609; lnc-TMEM161B-1:1; lnc-TMEM161B-1:2; NONHSAT102600; NONHSAT102601; NONHSAT102602; NONHSAT102603; NONHSAT102605; NONHSAT102606; NONHSAT102607; NONHSAT102608; TCONS_00010981; TCONS_00010982	RefSeq; ENSEMBL; GenBank; Havana transcript; ccdsGene; circbase; Ace View; UCSC Genes; Guo; lncRNAWiki; NONCODE; lncRNA Db	NM_001289007; NM_001289008; NM_153354; NR_110266; ENST00000296595; ENST00000503194; ENST00000503755; ENST00000503943; ENST00000506536; ENST00000507872; ENST00000509387; ENST00000510089; ENST00000511087; ENST00000511218; ENST00000512429; ENST00000513487; ENST00000514135; ENST00000515293; ENST00000515477; BC037287; OTTHUMT00000254094; OTTHUMT00000369936; OTTHUMT00000369937; OTTHUMT00000369938; OTTHUMT00000369939; OTTHUMT00000369940; OTTHUMT00000369941; OTTHUMT00000369942; OTTHUMT00000369943; OTTHUMT00000369944; OTTHUMT00000369945; OTTHUMT00000369946; OTTHUMT00000369947; OTTHUMT00000369983; OTTHUMT00000370376	GO:0015074	NM_001289007; NM_001289008; NM_153354; NR_110266; ENST00000296595; ENST00000503194; ENST00000503755; ENST00000503943; ENST00000506536; ENST00000507872; ENST00000509387; ENST00000510089; ENST00000511087; ENST00000511218; ENST00000512429; ENST00000513487; ENST00000514135; ENST00000515293; ENST00000515477; BC037287; OTTHUMT00000254094; OTTHUMT00000369936; OTTHUMT00000369937; OTTHUMT00000369938; OTTHUMT00000369939; OTTHUMT00000369940; OTTHUMT00000369941; OTTHUMT00000369942; OTTHUMT00000369943; OTTHUMT00000369944; OTTHUMT00000369945; OTTHUMT00000369946; OTTHUMT00000369947; OTTHUMT00000369983; OTTHUMT00000370376	GO:0016021; GO:0016020	NM_001289007; NM_001289008; NM_153354; NR_110266; ENST00000296595; ENST00000503194; ENST00000503755; ENST00000503943; ENST00000506536; ENST00000507872; ENST00000509387; ENST00000510089; ENST00000511087; ENST00000511218; ENST00000512429; ENST00000513487; ENST00000514135; ENST00000515293; ENST00000515477; BC037287; OTTHUMT00000254094; OTTHUMT00000369936; OTTHUMT00000369937; OTTHUMT00000369938; OTTHUMT00000369939; OTTHUMT00000369940; OTTHUMT00000369941; OTTHUMT00000369942; OTTHUMT00000369943; OTTHUMT00000369944; OTTHUMT00000369945; OTTHUMT00000369946; OTTHUMT00000369947; OTTHUMT00000369983; OTTHUMT00000370376	GO:0003676				main	Multiple_Complex	Hs00542115_m1
TC1200011719.hg.1	10.11	10.58	10.53	1.38	1.33	10.11	10.53	10.58	NM_001301107; NM_016053; ENST00000240079; ENST00000326351; ENST00000500685; ENST00000535501; ENST00000536197; ENST00000536930; ENST00000538761; ENST00000539515; ENST00000540536; ENST00000541569; ENST00000542923; ENST00000544341; ENST00000545679; BC010889; OTTHUMT00000398684; OTTHUMT00000398685; OTTHUMT00000398687; OTTHUMT00000398688; OTTHUMT00000398689; OTTHUMT00000398690; OTTHUMT00000398691; OTTHUMT00000398692; OTTHUMT00000398693; OTTHUMT00000398694; OTTHUMT00000398695; OTTHUMT00000398696; OTTHUMT00000398697	CCDC53	coiled-coil domain containing 53	chr12	-	Multiple_Complex	102012840	102062149	NM_001301107; NM_016053; ENST00000240079; ENST00000326351; ENST00000500685; ENST00000535501; ENST00000536197; ENST00000536930; ENST00000538761; ENST00000539515; ENST00000540536; ENST00000541569; ENST00000542923; ENST00000544341; ENST00000545679; BC010889; OTTHUMT00000398684; OTTHUMT00000398685; OTTHUMT00000398687; OTTHUMT00000398688; OTTHUMT00000398689; OTTHUMT00000398690; OTTHUMT00000398691; OTTHUMT00000398692; OTTHUMT00000398693; OTTHUMT00000398694; OTTHUMT00000398695; OTTHUMT00000398696; OTTHUMT00000398697; CCDC53.aAug10; CCDC53.eAug10; CCDC53.hAug10; CCDC53.nAug10; CCDC53.oAug10; CCDC53.qAug10; CCDS44959.1; CCDS73512.1; hsa_circ_0002349; hsa_circ_0008051; hsa_circ_0008428; hsa_circ_0027918; uc010svw.3; uc058siz.1; uc058sja.1; uc058sjb.1; uc058sjc.1; uc058sjd.1; uc058sje.1; uc058sjf.1; uc058sjg.1; uc058sjh.1; uc058sji.1; uc058sjj.1; uc058sjk.1	RefSeq; ENSEMBL; GenBank; Havana transcript; Ace View; ccdsGene; circbase; UCSC Genes	NM_001301107; NM_016053; ENST00000240079; ENST00000326351; ENST00000500685; ENST00000535501; ENST00000536197; ENST00000536930; ENST00000538761; ENST00000539515; ENST00000540536; ENST00000541569; ENST00000542923; ENST00000544341; ENST00000545679; BC010889; OTTHUMT00000398684; OTTHUMT00000398685; OTTHUMT00000398687; OTTHUMT00000398688; OTTHUMT00000398689; OTTHUMT00000398690; OTTHUMT00000398691; OTTHUMT00000398692; OTTHUMT00000398693; OTTHUMT00000398694; OTTHUMT00000398695; OTTHUMT00000398696; OTTHUMT00000398697	GO:0015031; GO:0006810; GO:0008150	NM_001301107; NM_016053; ENST00000240079; ENST00000326351; ENST00000500685; ENST00000535501; ENST00000536197; ENST00000536930; ENST00000538761; ENST00000539515; ENST00000540536; ENST00000541569; ENST00000542923; ENST00000544341; ENST00000545679; BC010889; OTTHUMT00000398684; OTTHUMT00000398685; OTTHUMT00000398687; OTTHUMT00000398688; OTTHUMT00000398689; OTTHUMT00000398690; OTTHUMT00000398691; OTTHUMT00000398692; OTTHUMT00000398693; OTTHUMT00000398694; OTTHUMT00000398695; OTTHUMT00000398696; OTTHUMT00000398697	GO:0005769; GO:0015629; GO:0043231; GO:0071203; GO:0005768	NM_001301107; NM_016053; ENST00000240079; ENST00000326351; ENST00000500685; ENST00000535501; ENST00000536197; ENST00000536930; ENST00000538761; ENST00000539515; ENST00000540536; ENST00000541569; ENST00000542923; ENST00000544341; ENST00000545679; BC010889; OTTHUMT00000398684; OTTHUMT00000398685; OTTHUMT00000398687; OTTHUMT00000398688; OTTHUMT00000398689; OTTHUMT00000398690; OTTHUMT00000398691; OTTHUMT00000398692; OTTHUMT00000398693; OTTHUMT00000398694; OTTHUMT00000398695; OTTHUMT00000398696; OTTHUMT00000398697	GO:0005515				main	Multiple_Complex	Hs00929532_g1
TC1000008961.hg.1	9.93	10.39	10.27	1.38	1.27	9.93	10.27	10.39	NM_198514; ENST00000369301; ENST00000468890; BC032598; OTTHUMT00000050446; OTTHUMT00000050447	NHLRC2	NHL repeat containing 2	chr10	+	Multiple_Complex	113854632	113917194	NM_198514; ENST00000369301; ENST00000468890; BC032598; OTTHUMT00000050446; OTTHUMT00000050447; CCDS7585.1; hsa_circ_0006317; hsa_circ_0020055; uc001lax.3; uc057wcc.1; chr10_115636279_115644139; NONHSAT016441	RefSeq; ENSEMBL; GenBank; Havana transcript; ccdsGene; circbase; UCSC Genes; Guo; lncRNAWiki; NONCODE			NM_198514; ENST00000369301; ENST00000468890; BC032598; OTTHUMT00000050446; OTTHUMT00000050447	GO:0016020; GO:0016021	NM_198514; ENST00000369301; ENST00000468890; BC032598; OTTHUMT00000050446; OTTHUMT00000050447	GO:0005515				main	Multiple_Complex	Hs00612275_m1
TC2200008859.hg.1	9.6	10.06	10.84	1.38	2.37	9.6	10.84	10.06	NM_002490; ENST00000470753; ENST00000498737; ENST00000602404; ENST00000617763; BC002772; OTTHUMT00000322089; OTTHUMT00000322090; OTTHUMT00000467936	NDUFA6	NADH dehydrogenase (ubiquinone) 1 alpha subcomplex, 6, 14kDa	chr22	-	Multiple_Complex	42085525	42090955	NM_002490; ENST00000470753; ENST00000498737; ENST00000602404; ENST00000617763; BC002772; OTTHUMT00000322089; OTTHUMT00000322090; OTTHUMT00000467936; CCDS33656.1; hsa_circ_0063638; hsa_circ_0063639; hsa_circ_0063640; uc003bcb.4; uc062etx.1; uc062ety.1; uc062etz.1	RefSeq; ENSEMBL; GenBank; Havana transcript; ccdsGene; circbase; UCSC Genes	NM_002490; ENST00000470753; ENST00000498737; ENST00000602404; ENST00000617763; BC002772; OTTHUMT00000322089; OTTHUMT00000322090; OTTHUMT00000467936	GO:0006120; GO:0006979; GO:0022904; GO:0044237; GO:0044281; GO:0055114	NM_002490; ENST00000470753; ENST00000498737; ENST00000602404; ENST00000617763; BC002772; OTTHUMT00000322089; OTTHUMT00000322090; OTTHUMT00000467936	GO:0005743; GO:0005747; GO:0031966; GO:0005739; GO:0016020; GO:0070469	NM_002490; ENST00000470753; ENST00000498737; ENST00000602404; ENST00000617763; BC002772; OTTHUMT00000322089; OTTHUMT00000322090; OTTHUMT00000467936	GO:0008137	NM_002490; ENST00000470753; ENST00000498737; ENST00000602404; ENST00000617763; BC002772; OTTHUMT00000322089; OTTHUMT00000322090; OTTHUMT00000467936	GenMAPP; HumanCyc	Electron_Transport_Chain; PWY-5083	main	Multiple_Complex	Hs00899690_m1
TC0300009229.hg.1	9.39	9.86	10.12	1.38	1.66	9.39	10.12	9.86	NM_002886; ENST00000323534; BC012362; OTTHUMT00000356707	RAP2B	RAP2B, member of RAS oncogene family	chr3	+	Coding	153162212	153170624	NM_002886; ENST00000323534; BC012362; OTTHUMT00000356707; CCDS3170.1; uc003ezr.5	RefSeq; ENSEMBL; GenBank; Havana transcript; ccdsGene; UCSC Genes	NM_002886; ENST00000323534; BC012362; OTTHUMT00000356707	GO:0007165; GO:0030033; GO:0030168; GO:0030336; GO:0031954; GO:0032486; GO:0061097; GO:0070527; GO:0090557; GO:0007264; GO:0015031	NM_002886; ENST00000323534; BC012362; OTTHUMT00000356707	GO:0005829; GO:0005886; GO:0005923; GO:0016020; GO:0044291; GO:0045121; GO:0055038; GO:0070062; GO:0005768; GO:0055037; GO:0005622	NM_002886; ENST00000323534; BC012362; OTTHUMT00000356707	GO:0005515; GO:0005525; GO:0019003; GO:0019904; GO:0000166				main	Coding	Hs00267932_s1
TC0600014044.hg.1	9.24	9.7	9.84	1.38	1.52	9.24	9.84	9.7	NM_002793; ENST00000262193; ENST00000462957; BC000508; BC020807; OTTHUMT00000043278; OTTHUMT00000043279	PSMB1	proteasome subunit beta 1	chr6	-	Multiple_Complex	170535116	170553341	NM_002793; ENST00000262193; ENST00000462957; BC000508; BC020807; OTTHUMT00000043278; OTTHUMT00000043279; CCDS34577.1; hsa_circ_0006107; hsa_circ_0078778; hsa_circ_0078779; hsa_circ_0078780; hsa_circ_0078781; hsa_circ_0078782; hsa_circ_0078783; hsa_circ_0078784; hsa_circ_0078785; hsa_circ_0078786; uc011ehe.3; uc063tbd.1	RefSeq; ENSEMBL; GenBank; Havana transcript; ccdsGene; circbase; UCSC Genes			NM_002793; ENST00000262193; ENST00000462957; BC000508; BC020807; OTTHUMT00000043278; OTTHUMT00000043279	GO:0000502; GO:0005634; GO:0005654; GO:0005737; GO:0005829; GO:0005839; GO:0070062	NM_002793; ENST00000262193; ENST00000462957; BC000508; BC020807; OTTHUMT00000043278; OTTHUMT00000043279	GO:0004175; GO:0004298; GO:0005515; GO:0008233; GO:0016787	NM_002793; ENST00000262193; ENST00000462957; BC000508; BC020807; OTTHUMT00000043278; OTTHUMT00000043279	GenMAPP	Proteasome_Degradation	main	Multiple_Complex	Hs01127936_m1
TC0500007919.hg.1	8.92	9.38	9.23	1.38	1.24	8.92	9.23	9.38	NM_002439; ENST00000265081; ENST00000512258; ENST00000512531; BC130434; BC130436; OTTHUMT00000369471; OTTHUMT00000369473; OTTHUMT00000369474	MSH3	mutS homolog 3	chr5	+	Multiple_Complex	80654359	80877723	NM_002439; ENST00000265081; ENST00000512258; ENST00000512531; BC130434; BC130436; OTTHUMT00000369471; OTTHUMT00000369473; OTTHUMT00000369474; CCDS34195.1; hsa_circ_0001508; hsa_circ_0003375; hsa_circ_0003761; hsa_circ_0005727; hsa_circ_0073170; hsa_circ_0073171; hsa_circ_0073172; hsa_circ_0073173; hsa_circ_0073174; hsa_circ_0073175; hsa_circ_0073176; hsa_circ_0073177; hsa_circ_0073178; hsa_circ_0073179; uc003kgz.5; uc063eyr.1; uc063eys.1; chr5_80063751_80088663; chr5_80071512_80088663; chr5_80160631_80173542; DHFR_upstream_transcripts; lnc-MSH3-1:1; NONHSAT102417; NONHSAT102418	RefSeq; ENSEMBL; GenBank; Havana transcript; ccdsGene; circbase; UCSC Genes; Guo; lncRNA Db; lncRNAWiki; NONCODE	NM_002439; ENST00000265081; ENST00000512258; ENST00000512531; BC130434; BC130436; OTTHUMT00000369471; OTTHUMT00000369473; OTTHUMT00000369474	GO:0000710; GO:0006281; GO:0006298; GO:0007131; GO:0016447; GO:0043570; GO:0045910; GO:0051096; GO:0006974	NM_002439; ENST00000265081; ENST00000512258; ENST00000512531; BC130434; BC130436; OTTHUMT00000369471; OTTHUMT00000369473; OTTHUMT00000369474	GO:0000228; GO:0005654; GO:0016020; GO:0032302; GO:0005634	NM_002439; ENST00000265081; ENST00000512258; ENST00000512531; BC130434; BC130436; OTTHUMT00000369471; OTTHUMT00000369473; OTTHUMT00000369474	GO:0000403; GO:0000404; GO:0000406; GO:0003697; GO:0005515; GO:0005524; GO:0008094; GO:0019237; GO:0019899; GO:0030983; GO:0032137; GO:0032139; GO:0032142; GO:0032181; GO:0032357; GO:0042803; GO:0000166; GO:0003677; GO:0003684				main	Multiple_Complex	Hs00758822_s1
TC0700008897.hg.1	8.9	9.37	9.67	1.38	1.7	8.9	9.67	9.37	NM_016200; ENST00000249299; ENST00000411938; ENST00000422760; ENST00000424702; BC002742; BC022440; OTTHUMT00000346774; OTTHUMT00000346775; OTTHUMT00000346776; OTTHUMT00000346825	LSM8	LSM8 homolog, U6 small nuclear RNA associated	chr7	+	Multiple_Complex	118184032	118204039	NM_016200; ENST00000249299; ENST00000411938; ENST00000422760; ENST00000424702; BC002742; BC022440; OTTHUMT00000346774; OTTHUMT00000346775; OTTHUMT00000346776; OTTHUMT00000346825; CCDS5775.1; hsa_circ_0001740; hsa_circ_0082023; uc003vjg.4; uc064hkz.1; uc064hla.1; uc064hlb.1	RefSeq; ENSEMBL; GenBank; Havana transcript; ccdsGene; circbase; UCSC Genes	NM_016200; ENST00000249299; ENST00000411938; ENST00000422760; ENST00000424702; BC002742; BC022440; OTTHUMT00000346774; OTTHUMT00000346775; OTTHUMT00000346776; OTTHUMT00000346825	GO:0000398; GO:0006397; GO:0008380	NM_016200; ENST00000249299; ENST00000411938; ENST00000422760; ENST00000424702; BC002742; BC022440; OTTHUMT00000346774; OTTHUMT00000346775; OTTHUMT00000346776; OTTHUMT00000346825	GO:0005688; GO:0046540; GO:0071011; GO:0005634; GO:0005681; GO:0030529	NM_016200; ENST00000249299; ENST00000411938; ENST00000422760; ENST00000424702; BC002742; BC022440; OTTHUMT00000346774; OTTHUMT00000346775; OTTHUMT00000346776; OTTHUMT00000346825	GO:0005515; GO:0017070; GO:0044822; GO:0003723				main	Multiple_Complex	Hs00211892_m1
TC0200014738.hg.1	8.83	9.29	9.58	1.38	1.68	8.83	9.58	9.29	hsa_circ_0001077	RBMS1	Memczak2013 ALT_ACCEPTOR, ALT_DONOR, coding, INTERNAL, intronic best transcript NM_016836	chr2	-	NonCoding	160351445	160353537	hsa_circ_0001077; chr2_161207956_161210048	circbase; Guo										main	NonCoding	Hs05379998_s1
TC0300007325.hg.1	8.75	9.21	8.72	1.38	-1.02	8.75	8.72	9.21	NM_016089; ENST00000354698; ENST00000412564; ENST00000427617; ENST00000440261; ENST00000448461; ENST00000454212; ENST00000457782; OTTHUMT00000346124; OTTHUMT00000346125; OTTHUMT00000346126; OTTHUMT00000346127; OTTHUMT00000346128; OTTHUMT00000346129; OTTHUMT00000346133	ZNF589	zinc finger protein 589	chr3	+	Multiple_Complex	48241100	48299253	NM_016089; ENST00000354698; ENST00000412564; ENST00000427617; ENST00000440261; ENST00000448461; ENST00000454212; ENST00000457782; OTTHUMT00000346124; OTTHUMT00000346125; OTTHUMT00000346126; OTTHUMT00000346127; OTTHUMT00000346128; OTTHUMT00000346129; OTTHUMT00000346133; BC166625; CCDS43085.1; hsa_circ_0065355; uc003csl.5; uc003csm.6; uc011bbg.3; uc062jfz.1; uc062jga.1; uc062jgb.1; uc062jgc.1; chr3_48327735_48328420; NONHSAT089547	RefSeq; ENSEMBL; Havana transcript; GenBank; ccdsGene; circbase; UCSC Genes; Guo; lncRNAWiki; NONCODE	NM_016089; ENST00000354698; ENST00000412564; ENST00000427617; ENST00000440261; ENST00000448461; ENST00000454212; ENST00000457782; OTTHUMT00000346124; OTTHUMT00000346125; OTTHUMT00000346126; OTTHUMT00000346127; OTTHUMT00000346128; OTTHUMT00000346129; OTTHUMT00000346133	GO:0006355	NM_016089; ENST00000354698; ENST00000412564; ENST00000427617; ENST00000440261; ENST00000448461; ENST00000454212; ENST00000457782; OTTHUMT00000346124; OTTHUMT00000346125; OTTHUMT00000346126; OTTHUMT00000346127; OTTHUMT00000346128; OTTHUMT00000346129; OTTHUMT00000346133	GO:0005634; GO:0005622	NM_016089; ENST00000354698; ENST00000412564; ENST00000427617; ENST00000440261; ENST00000448461; ENST00000454212; ENST00000457782; OTTHUMT00000346124; OTTHUMT00000346125; OTTHUMT00000346126; OTTHUMT00000346127; OTTHUMT00000346128; OTTHUMT00000346129; OTTHUMT00000346133	GO:0003677; GO:0046872; GO:0003676				main	Multiple_Complex	Hs01116241_m1
TC1200012764.hg.1	8.73	9.2	9.57	1.38	1.79	8.73	9.57	9.2	NM_001291314; NM_001291315; ENST00000381852; ENST00000535024; ENST00000536086; ENST00000539853; ENST00000541977; OTTHUMT00000400220; OTTHUMT00000402303; OTTHUMT00000402305; OTTHUMT00000473752; OTTHUMT00000473753	PRH1; TAS2R14; PRR4	proline-rich protein HaeIII subfamily 1; taste receptor, type 2, member 14; proline rich 4 (lacrimal)	chr12	-	Multiple_Complex	10845849	11171625	NM_001291314; NM_001291315; ENST00000381852; ENST00000535024; ENST00000536086; ENST00000539853; ENST00000541977; OTTHUMT00000400220; OTTHUMT00000402303; OTTHUMT00000402305; OTTHUMT00000473752; OTTHUMT00000473753; NR_037918; PRR4andPRH1andTAS2R14.pAug10; uc001qzj.6; uc058lfx.1; uc058lfy.1; uc058lgf.1; uc058lgg.1; uc058lgh.1; ENST00000536668; NONHSAT026907; NONHSAT026908; NONHSAT026912; NR_037918.2:1..1645:ncRNA; OTTHUMT00000473754	RefSeq; ENSEMBL; Havana transcript; Ace View; UCSC Genes; lncRNAWiki; NONCODE; RNACentral	ENST00000381852; ENST00000535024; OTTHUMT00000400220; OTTHUMT00000402305; NR_037918	GO:0001580; GO:0007186; GO:0007165; GO:0050896; GO:0050909; GO:0001895; GO:0007601	NM_001291314; NM_001291315; ENST00000381852; ENST00000535024; ENST00000536086; ENST00000539853; ENST00000541977; OTTHUMT00000400220; OTTHUMT00000402303; OTTHUMT00000402305; OTTHUMT00000473752; OTTHUMT00000473753; NR_037918	GO:0005615; GO:0005576; GO:0005886; GO:0016021; GO:0016020	NM_001291314; NM_001291315; ENST00000381852; ENST00000536086; ENST00000539853; ENST00000541977; OTTHUMT00000402303; OTTHUMT00000402305; OTTHUMT00000473752; OTTHUMT00000473753	GO:0005515; GO:0008527; GO:0033038; GO:0004871; GO:0004930				main	Multiple_Complex	Hs00960811_m1
TC0100018068.hg.1	8.55	9.01	8.78	1.38	1.18	8.55	8.78	9.01	NM_022366; ENST00000366514; BC003383; OTTHUMT00000096673	TFB2M	transcription factor B2, mitochondrial	chr1	-	Multiple_Complex	246540560	246566324	NM_022366; ENST00000366514; BC003383; OTTHUMT00000096673; CCDS1627.1; hsa_circ_0004005; hsa_circ_0017307; hsa_circ_0017308; uc001ibn.4; NONHSAT010710	RefSeq; ENSEMBL; GenBank; Havana transcript; ccdsGene; circbase; UCSC Genes; lncRNAWiki	NM_022366; ENST00000366514; BC003383; OTTHUMT00000096673	GO:0006390; GO:0006391; GO:0006996; GO:0007005; GO:0010467; GO:0031167; GO:0045893; GO:0006351; GO:0006355; GO:0006364; GO:0032259; GO:0000154	NM_022366; ENST00000366514; BC003383; OTTHUMT00000096673	GO:0005739; GO:0005759; GO:0030054; GO:0042645	NM_022366; ENST00000366514; BC003383; OTTHUMT00000096673	GO:0000179; GO:0003712; GO:0044822; GO:0003723; GO:0008168; GO:0016740; GO:0008649				main	Multiple_Complex	Hs00915021_g1
TC1100013109.hg.1	8.52	8.99	8.15	1.38	-1.29	8.52	8.15	8.99	NM_001286563; NM_001286564; NM_020716; ENST00000322282; ENST00000450171; ENST00000456860; ENST00000525945; ENST00000529432; ENST00000529750; ENST00000532581; ENST00000534764; ENST00000632815; ENST00000633087; BC105741; BC105931; BC105932; BC107480; OTTHUMT00000387403; OTTHUMT00000387404; OTTHUMT00000387405; OTTHUMT00000387406; OTTHUMT00000387407; OTTHUMT00000387408; OTTHUMT00000387409; OTTHUMT00000487814; OTTHUMT00000487815	GRAMD1B	GRAM domain containing 1B	chr11	+	Multiple_Complex	123480738	123627774	NM_001286563; NM_001286564; NM_020716; ENST00000322282; ENST00000450171; ENST00000456860; ENST00000525945; ENST00000529432; ENST00000529750; ENST00000532581; ENST00000534764; ENST00000632815; ENST00000633087; BC105741; BC105931; BC105932; BC107480; OTTHUMT00000387403; OTTHUMT00000387404; OTTHUMT00000387405; OTTHUMT00000387406; OTTHUMT00000387407; OTTHUMT00000387408; OTTHUMT00000387409; OTTHUMT00000487814; OTTHUMT00000487815; CCDS53720.1; CCDS66253.1; CCDS66254.1; GRAMD1B.dAug10; GRAMD1B.fAug10; GRAMD1B.iAug10; GRAMD1B.mAug10; hsa_circ_0004798; hsa_circ_0006239; hsa_circ_0024724; hsa_circ_0024725; hsa_circ_0024726; hsa_circ_0024727; hsa_circ_0024728; hsa_circ_0024729; hsa_circ_0024730; hsa_circ_0024731; uc001pyw.4; uc001pyx.4; uc001pyz.5; uc010rzw.3; uc010rzx.3; uc058ips.1; uc058ipt.1; uc058ipu.1; chr11_123464789_123466745; NONHSAT024858	RefSeq; ENSEMBL; GenBank; Havana transcript; ccdsGene; Ace View; circbase; UCSC Genes; Guo; lncRNAWiki; NONCODE			NM_001286563; NM_001286564; NM_020716; ENST00000322282; ENST00000450171; ENST00000456860; ENST00000525945; ENST00000529432; ENST00000529750; ENST00000532581; ENST00000534764; ENST00000632815; ENST00000633087; BC105741; BC105931; BC105932; BC107480; OTTHUMT00000387403; OTTHUMT00000387404; OTTHUMT00000387405; OTTHUMT00000387406; OTTHUMT00000387407; OTTHUMT00000387408; OTTHUMT00000387409; OTTHUMT00000487814; OTTHUMT00000487815	GO:0016020; GO:0016021						main	Multiple_Complex	Hs01112381_g1
TC1600010752.hg.1	8.5	8.97	9.19	1.38	1.61	8.5	9.19	8.97	NM_001605; ENST00000261772; ENST00000564359; ENST00000565361; ENST00000566969; ENST00000567490; ENST00000569790; ENST00000569825; BC011451; OTTHUMT00000435021; OTTHUMT00000435022; OTTHUMT00000435023; OTTHUMT00000435024; OTTHUMT00000435025; OTTHUMT00000435026; OTTHUMT00000435027	AARS	alanyl-tRNA synthetase	chr16	-	Multiple_Complex	70252295	70289543	NM_001605; ENST00000261772; ENST00000564359; ENST00000565361; ENST00000566969; ENST00000567490; ENST00000569790; ENST00000569825; BC011451; OTTHUMT00000435021; OTTHUMT00000435022; OTTHUMT00000435023; OTTHUMT00000435024; OTTHUMT00000435025; OTTHUMT00000435026; OTTHUMT00000435027; AARS.eAug10; CCDS32474.1; hsa_circ_0000714; hsa_circ_0003438; hsa_circ_0006403; hsa_circ_0008183; hsa_circ_0040157; hsa_circ_0040158; hsa_circ_0040159; hsa_circ_0040160; hsa_circ_0040161; hsa_circ_0040162; hsa_circ_0040163; hsa_circ_0040164; hsa_circ_0040165; hsa_circ_0040166; hsa_circ_0040167; hsa_circ_0040168; hsa_circ_0040169; hsa_circ_0040170; hsa_circ_0040171; hsa_circ_0040172; hsa_circ_0040173; hsa_circ_0040174; hsa_circ_0040175; hsa_circ_0040176; hsa_circ_0040177; hsa_circ_0040178; hsa_circ_0040179; hsa_circ_0040180; hsa_circ_0040181; hsa_circ_0040182; hsa_circ_0040183; hsa_circ_0040184; hsa_circ_0040185; hsa_circ_0040186; hsa_circ_0040187; hsa_circ_0040188; hsa_circ_0040189; hsa_circ_0040190; hsa_circ_0040191; hsa_circ_0040192; hsa_circ_0040193; hsa_circ_0040194; hsa_circ_0040195; hsa_circ_0040196; hsa_circ_0040197; hsa_circ_0040198; hsa_circ_0040199; hsa_circ_0040200; hsa_circ_0040201; hsa_circ_0040202; hsa_circ_0040203; hsa_circ_0040204; uc002eyn.2; uc059woi.1; uc059woj.1; uc059wok.1; uc059wol.1; uc059wom.1; uc059won.1; chr16_70299035_70299440; NONHSAT143416; NONHSAT143419	RefSeq; ENSEMBL; GenBank; Havana transcript; Ace View; ccdsGene; circbase; UCSC Genes; Guo; lncRNAWiki; NONCODE			NM_001605; ENST00000261772; ENST00000564359; ENST00000565361; ENST00000566969; ENST00000567490; ENST00000569790; ENST00000569825; BC011451; OTTHUMT00000435021; OTTHUMT00000435022; OTTHUMT00000435023; OTTHUMT00000435024; OTTHUMT00000435025; OTTHUMT00000435026; OTTHUMT00000435027	GO:0005737; GO:0005739; GO:0005829; GO:0016020; GO:0070062	NM_001605; ENST00000261772; ENST00000564359; ENST00000565361; ENST00000566969; ENST00000567490; ENST00000569790; ENST00000569825; BC011451; OTTHUMT00000435021; OTTHUMT00000435022; OTTHUMT00000435023; OTTHUMT00000435024; OTTHUMT00000435025; OTTHUMT00000435026; OTTHUMT00000435027	GO:0000049; GO:0002161; GO:0004813; GO:0005524; GO:0016597; GO:0046872; GO:0000166; GO:0003676; GO:0003723; GO:0004812; GO:0016874; GO:0016876; GO:0005515; GO:0008270	NM_001605; BC011451	HumanCyc	TRNA-CHARGING-PWY	main	Multiple_Complex	Hs01010660_m1
TC1700008820.hg.1	8.49	8.96	9.05	1.38	1.47	8.49	9.05	8.96	NM_001100621; NM_001100622; NM_001288770; NM_001288771; NM_017941; NR_110105; ENST00000255557; ENST00000268942; ENST00000359042; ENST00000426147; ENST00000535032; ENST00000577615; ENST00000582391; ENST00000582793; ENST00000585109; BC005005; OTTHUMT00000441887; OTTHUMT00000441888; OTTHUMT00000441889; OTTHUMT00000441890; OTTHUMT00000441891; OTTHUMT00000441892; OTTHUMT00000441893; OTTHUMT00000441894	C17orf80	chromosome 17 open reading frame 80	chr17	+	Multiple_Complex	73232233	73248956	NM_001100621; NM_001100622; NM_001288770; NM_001288771; NM_017941; NR_110105; ENST00000255557; ENST00000268942; ENST00000359042; ENST00000426147; ENST00000535032; ENST00000577615; ENST00000582391; ENST00000582793; ENST00000585109; BC005005; OTTHUMT00000441887; OTTHUMT00000441888; OTTHUMT00000441889; OTTHUMT00000441890; OTTHUMT00000441891; OTTHUMT00000441892; OTTHUMT00000441893; OTTHUMT00000441894; C17orf80.aAug10; CCDS11694.1; CCDS42377.1; CCDS45767.1; CCDS74145.1; hsa_circ_0000801; hsa_circ_0045537; hsa_circ_0045538; uc002jjk.3; uc002jjl.6; uc002jjm.6; uc010dfj.4; uc010wqu.2; uc060jma.1; uc060jmb.1; uc060jmc.1; uc060jmd.1	RefSeq; ENSEMBL; GenBank; Havana transcript; Ace View; ccdsGene; circbase; UCSC Genes	NM_001100621; NM_001100622; NM_001288770; NM_001288771; NM_017941; NR_110105; ENST00000255557; ENST00000268942; ENST00000359042; ENST00000426147; ENST00000535032; ENST00000577615; ENST00000582391; ENST00000582793; ENST00000585109; BC005005; OTTHUMT00000441887; OTTHUMT00000441888; OTTHUMT00000441889; OTTHUMT00000441890; OTTHUMT00000441891; OTTHUMT00000441892; OTTHUMT00000441893; OTTHUMT00000441894	GO:0008150	NM_001100621; NM_001100622; NM_001288770; NM_001288771; NM_017941; NR_110105; ENST00000255557; ENST00000268942; ENST00000359042; ENST00000426147; ENST00000535032; ENST00000577615; ENST00000582391; ENST00000582793; ENST00000585109; BC005005; OTTHUMT00000441887; OTTHUMT00000441888; OTTHUMT00000441889; OTTHUMT00000441890; OTTHUMT00000441891; OTTHUMT00000441892; OTTHUMT00000441893; OTTHUMT00000441894	GO:0016021; GO:0070062; GO:0016020	NM_001100621; NM_001100622; NM_001288770; NM_001288771; NM_017941; NR_110105; ENST00000255557; ENST00000268942; ENST00000359042; ENST00000426147; ENST00000535032; ENST00000577615; ENST00000582391; ENST00000582793; ENST00000585109; BC005005; OTTHUMT00000441887; OTTHUMT00000441888; OTTHUMT00000441889; OTTHUMT00000441890; OTTHUMT00000441891; OTTHUMT00000441892; OTTHUMT00000441893; OTTHUMT00000441894	GO:0003674				main	Multiple_Complex	Hs00215718_m1
TC1100011187.hg.1	8.23	8.7	8.79	1.38	1.47	8.23	8.79	8.7	NM_000244; NM_130799; NM_130800; NM_130801; NM_130802; NM_130803; NM_130804; ENST00000312049; ENST00000315422; ENST00000337652; ENST00000377313; ENST00000377316; ENST00000377321; ENST00000377326; ENST00000394374; ENST00000394376; ENST00000413626; ENST00000424912; ENST00000429702; ENST00000440873; ENST00000450708; ENST00000478548; ENST00000487019; BC002544	MEN1	multiple endocrine neoplasia I	chr11	-	Multiple_Complex	64803510	64811294	NM_000244; NM_130799; NM_130800; NM_130801; NM_130802; NM_130803; NM_130804; ENST00000312049; ENST00000315422; ENST00000337652; ENST00000377313; ENST00000377316; ENST00000377321; ENST00000377326; ENST00000394374; ENST00000394376; ENST00000413626; ENST00000424912; ENST00000429702; ENST00000440873; ENST00000450708; ENST00000478548; ENST00000487019; BC002544; CCDS31600.1; CCDS8083.1; hsa_circ_0022718; hsa_circ_0022719; uc001obl.4; uc001obm.4; uc001obo.4; uc001obq.4; uc001obr.4; uc058dai.1; uc058daj.1; uc058dak.1; uc058dal.1; uc058dam.1; uc058dan.1; uc058dao.1; uc058dap.1; uc058daq.1; uc058dar.1; uc058das.1; NONHSAT022028; OTTHUMT00000105354; OTTHUMT00000143880; OTTHUMT00000143881; OTTHUMT00000143882; OTTHUMT00000143883; OTTHUMT00000143884; OTTHUMT00000143885; OTTHUMT00000143886; OTTHUMT00000143887; OTTHUMT00000143888; OTTHUMT00000143889; OTTHUMT00000143891; OTTHUMT00000157369	RefSeq; ENSEMBL; GenBank; ccdsGene; circbase; UCSC Genes; lncRNAWiki; NONCODE; Havana transcript			NM_000244; NM_130799; NM_130800; NM_130801; NM_130802; NM_130803; NM_130804; ENST00000312049; ENST00000315422; ENST00000337652; ENST00000377313; ENST00000377316; ENST00000377321; ENST00000377326; ENST00000394374; ENST00000394376; ENST00000413626; ENST00000424912; ENST00000429702; ENST00000440873; ENST00000450708; ENST00000478548; ENST00000487019; BC002544; OTTHUMT00000143882; OTTHUMT00000143883; OTTHUMT00000143884; OTTHUMT00000143886; OTTHUMT00000143887; OTTHUMT00000143888; OTTHUMT00000143889	GO:0000785; GO:0005634; GO:0005654; GO:0005737; GO:0005829; GO:0016363; GO:0032154; GO:0035097; GO:0043234	NM_000244; NM_130799; NM_130800; NM_130801; NM_130802; NM_130803; NM_130804; ENST00000312049; ENST00000315422; ENST00000337652; ENST00000377313; ENST00000377316; ENST00000377321; ENST00000377326; ENST00000394374; ENST00000394376; ENST00000413626; ENST00000424912; ENST00000429702; ENST00000440873; ENST00000450708; ENST00000478548; ENST00000487019; BC002544; OTTHUMT00000143882; OTTHUMT00000143883; OTTHUMT00000143884; OTTHUMT00000143886; OTTHUMT00000143887; OTTHUMT00000143888; OTTHUMT00000143889	GO:0000400; GO:0000403; GO:0003682; GO:0003690; GO:0005515; GO:0018024; GO:0030674; GO:0044212; GO:0047485; GO:0070412; GO:0003677; GO:0043565				main	Multiple_Complex	Hs00365720_m1
TC0400012057.hg.1	8.13	8.59	8.83	1.38	1.63	8.13	8.83	8.59	NM_001029998; NM_001300842; NM_032128; ENST00000335472; ENST00000394059; ENST00000432059; ENST00000502607; ENST00000507030; ENST00000507560; ENST00000511315; ENST00000511374; ENST00000513583; BC150308; OTTHUMT00000364912; OTTHUMT00000364913; OTTHUMT00000364914; OTTHUMT00000364915; OTTHUMT00000364916; OTTHUMT00000364917; OTTHUMT00000364918; OTTHUMT00000364919; OTTHUMT00000366932	SLC10A7	solute carrier family 10, member 7	chr4	-	Multiple_Complex	146253975	146521971	NM_001029998; NM_001300842; NM_032128; ENST00000335472; ENST00000394059; ENST00000432059; ENST00000502607; ENST00000507030; ENST00000507560; ENST00000511315; ENST00000511374; ENST00000513583; BC150308; OTTHUMT00000364912; OTTHUMT00000364913; OTTHUMT00000364914; OTTHUMT00000364915; OTTHUMT00000364916; OTTHUMT00000364917; OTTHUMT00000364918; OTTHUMT00000364919; OTTHUMT00000366932; CCDS34073.1; CCDS3768.1; CCDS75198.1; hsa_circ_0071090; hsa_circ_0071091; hsa_circ_0071092; hsa_circ_0071093; hsa_circ_0071094; hsa_circ_0071095; hsa_circ_0071096; SLC10A7.iAug10; uc003ikr.3; uc003ikt.5; uc010ioz.3; uc010ipa.3; uc063abi.1; uc063abj.1; uc063abk.1; uc063abl.1; uc063abm.1; chr4_147227077_147230127; chr4_147425000_147431201; NONHSAT098668; NONHSAT098669	RefSeq; ENSEMBL; GenBank; Havana transcript; ccdsGene; circbase; Ace View; UCSC Genes; Guo; lncRNAWiki; NONCODE	NM_001029998; NM_001300842; NM_032128; ENST00000335472; ENST00000394059; ENST00000432059; ENST00000502607; ENST00000507030; ENST00000507560; ENST00000511315; ENST00000511374; ENST00000513583; BC150308; OTTHUMT00000364912; OTTHUMT00000364913; OTTHUMT00000364914; OTTHUMT00000364915; OTTHUMT00000364916; OTTHUMT00000364917; OTTHUMT00000364918; OTTHUMT00000364919; OTTHUMT00000366932	GO:0006814; GO:0055085; GO:0006810; GO:0006811	NM_001029998; NM_001300842; NM_032128; ENST00000335472; ENST00000394059; ENST00000432059; ENST00000502607; ENST00000507030; ENST00000507560; ENST00000511315; ENST00000511374; ENST00000513583; BC150308; OTTHUMT00000364912; OTTHUMT00000364913; OTTHUMT00000364914; OTTHUMT00000364915; OTTHUMT00000364916; OTTHUMT00000364917; OTTHUMT00000364918; OTTHUMT00000364919; OTTHUMT00000366932	GO:0016021; GO:0016020	NM_001029998; NM_001300842; NM_032128; ENST00000335472; ENST00000394059; ENST00000432059; ENST00000502607; ENST00000507030; ENST00000507560; ENST00000511315; ENST00000511374; ENST00000513583; BC150308; OTTHUMT00000364912; OTTHUMT00000364913; OTTHUMT00000364914; OTTHUMT00000364915; OTTHUMT00000364916; OTTHUMT00000364917; OTTHUMT00000364918; OTTHUMT00000364919; OTTHUMT00000366932	GO:0015293				main	Multiple_Complex	Hs04397477_m1
TC1200012804.hg.1	8.07	8.53	8.67	1.38	1.51	8.07	8.67	8.53	NM_000946; ENST00000338193; ENST00000546761; ENST00000548173; ENST00000549549; ENST00000550224; ENST00000550770; ENST00000552408; ENST00000552590; BC005266; OTTHUMT00000406956; OTTHUMT00000406958; OTTHUMT00000406959; OTTHUMT00000407279; OTTHUMT00000407280; OTTHUMT00000407281; OTTHUMT00000407282; OTTHUMT00000407776	PRIM1	primase, DNA, polypeptide 1 (49kDa)	chr12	-	Multiple_Complex	56731580	56752373	NM_000946; ENST00000338193; ENST00000546761; ENST00000548173; ENST00000549549; ENST00000550224; ENST00000550770; ENST00000552408; ENST00000552590; BC005266; OTTHUMT00000406956; OTTHUMT00000406958; OTTHUMT00000406959; OTTHUMT00000407279; OTTHUMT00000407280; OTTHUMT00000407281; OTTHUMT00000407282; OTTHUMT00000407776; CCDS44926.1; hsa_circ_0000409; hsa_circ_0027107; hsa_circ_0027108; hsa_circ_0027109; hsa_circ_0027110; hsa_circ_0027111; hsa_circ_0027112; hsa_circ_0027113; hsa_circ_0027114; hsa_circ_0027115; hsa_circ_0027116; PRIM1.hAug10; uc001smd.4; uc058pqs.1; uc058pqt.1; uc058pqu.1; uc058pqv.1; uc058pqw.1; uc058pqx.1; uc058pqy.1; NONHSAT028847	RefSeq; ENSEMBL; GenBank; Havana transcript; ccdsGene; circbase; Ace View; UCSC Genes; lncRNAWiki; NONCODE	NM_000946; ENST00000338193; ENST00000546761; ENST00000548173; ENST00000549549; ENST00000550224; ENST00000550770; ENST00000552408; ENST00000552590; BC005266; OTTHUMT00000406956; OTTHUMT00000406958; OTTHUMT00000406959; OTTHUMT00000407279; OTTHUMT00000407280; OTTHUMT00000407281; OTTHUMT00000407282; OTTHUMT00000407776	GO:0000082; GO:0000278; GO:0000722; GO:0000723; GO:0006269; GO:0006270; GO:0006271; GO:0032201; GO:0006260	NM_000946; ENST00000338193; ENST00000546761; ENST00000548173; ENST00000549549; ENST00000550224; ENST00000550770; ENST00000552408; ENST00000552590; BC005266; OTTHUMT00000406956; OTTHUMT00000406958; OTTHUMT00000406959; OTTHUMT00000407279; OTTHUMT00000407280; OTTHUMT00000407281; OTTHUMT00000407282; OTTHUMT00000407776	GO:0005654; GO:0016020; GO:1990077	NM_000946; ENST00000338193; ENST00000546761; ENST00000548173; ENST00000549549; ENST00000550224; ENST00000550770; ENST00000552408; ENST00000552590; BC005266; OTTHUMT00000406956; OTTHUMT00000406958; OTTHUMT00000406959; OTTHUMT00000407279; OTTHUMT00000407280; OTTHUMT00000407281; OTTHUMT00000407282; OTTHUMT00000407776	GO:0003896; GO:0046872; GO:0003899; GO:0016740; GO:0016779; GO:0005515	NM_000946; ENST00000338193; ENST00000546761; ENST00000548173; ENST00000549549; ENST00000550224; ENST00000550770; ENST00000552408; ENST00000552590; BC005266; OTTHUMT00000406956; OTTHUMT00000406958; OTTHUMT00000406959; OTTHUMT00000407279; OTTHUMT00000407280; OTTHUMT00000407281; OTTHUMT00000407282; OTTHUMT00000407776	GenMAPP	DNA_replication_Reactome; G1_to_S_cell_cycle_Reactome	main	Multiple_Complex	Hs01096419_m1
TC0X00009964.hg.1	8.01	8.48	8.72	1.38	1.63	8.01	8.72	8.48	NM_016484; ENST00000239666; ENST00000374454; ENST00000473667; ENST00000486461; BC012996; OTTHUMT00000057060; OTTHUMT00000057061; OTTHUMT00000057062; OTTHUMT00000057063	PDZD11	PDZ domain containing 11	chrX	-	Multiple_Complex	70286361	70290514	NM_016484; ENST00000239666; ENST00000374454; ENST00000473667; ENST00000486461; BC012996; OTTHUMT00000057060; OTTHUMT00000057061; OTTHUMT00000057062; OTTHUMT00000057063; CCDS14400.1; hsa_circ_0090943; uc004dyd.2; uc064zsl.1; uc064zsm.1; uc064zsn.1; NONHSAT137405	RefSeq; ENSEMBL; GenBank; Havana transcript; ccdsGene; circbase; UCSC Genes; lncRNAWiki; NONCODE	NM_016484; ENST00000239666; ENST00000374454; ENST00000473667; ENST00000486461; BC012996; OTTHUMT00000057060; OTTHUMT00000057061; OTTHUMT00000057062; OTTHUMT00000057063	GO:0006766; GO:0006767; GO:0006768; GO:0006887; GO:0007269; GO:0008105; GO:0015939; GO:0034220; GO:0044281; GO:0045199; GO:0055085; GO:1903361	NM_016484; ENST00000239666; ENST00000374454; ENST00000473667; ENST00000486461; BC012996; OTTHUMT00000057060; OTTHUMT00000057061; OTTHUMT00000057062; OTTHUMT00000057063	GO:0005576; GO:0005829; GO:0005911; GO:0016323; GO:0045202; GO:0005737	NM_016484; ENST00000239666; ENST00000374454; ENST00000473667; ENST00000486461; BC012996; OTTHUMT00000057060; OTTHUMT00000057061; OTTHUMT00000057062; OTTHUMT00000057063	GO:0005515; GO:0008022				main	Multiple_Complex	Hs01104789_g1
TC1000012564.hg.1	7.57	8.03	7.83	1.38	1.2	7.57	7.83	8.03	NM_015190; ENST00000453189; ENST00000469143; BC136507; OTTHUMT00000048623; OTTHUMT00000048644	DNAJC9	DnaJ (Hsp40) homolog, subfamily C, member 9	chr10	-	Multiple_Complex	73183362	73247331	NM_015190; ENST00000453189; ENST00000469143; BC136507; OTTHUMT00000048623; OTTHUMT00000048644; CCDS7322.1; hsa_circ_0018792; hsa_circ_0018793; uc057tzv.1; uc057uad.1; lnc-MRPS16-1:1; NONHSAT013944; NONHSAT013950; NONHSAT013954; NONHSAT013956	RefSeq; ENSEMBL; GenBank; Havana transcript; ccdsGene; circbase; UCSC Genes; lncRNAWiki; NONCODE	NM_015190; ENST00000453189; ENST00000469143; BC136507; OTTHUMT00000048623; OTTHUMT00000048644	GO:0032781; GO:0035176; GO:0006412; GO:0006996; GO:0032543; GO:0070124; GO:0070125; GO:0070126	NM_015190; ENST00000453189; ENST00000469143; BC136507; OTTHUMT00000048623; OTTHUMT00000048644	GO:0005615; GO:0005634; GO:0005737; GO:0005886; GO:0016020; GO:0005622; GO:0005739; GO:0005743; GO:0005763; GO:0005840; GO:0030529	NM_015190; ENST00000453189; ENST00000469143; BC136507; OTTHUMT00000048623; OTTHUMT00000048644	GO:0031072; GO:0003735; GO:0005515				main	Multiple_Complex	Hs01567349_g1
TC0200013046.hg.1	7.53	8	7.8	1.38	1.2	7.53	7.8	8	NM_015189; ENST00000272427; ENST00000410104; ENST00000410112; ENST00000464347; ENST00000471335; ENST00000485398; ENST00000490919; ENST00000492257; OTTHUMT00000327558; OTTHUMT00000327559; OTTHUMT00000327560; OTTHUMT00000327561; OTTHUMT00000327562; OTTHUMT00000327563; OTTHUMT00000327564; OTTHUMT00000327565	EXOC6B	exocyst complex component 6B	chr2	-	Multiple_Complex	72175984	72826048	NM_015189; ENST00000272427; ENST00000410104; ENST00000410112; ENST00000464347; ENST00000471335; ENST00000485398; ENST00000490919; ENST00000492257; OTTHUMT00000327558; OTTHUMT00000327559; OTTHUMT00000327560; OTTHUMT00000327561; OTTHUMT00000327562; OTTHUMT00000327563; OTTHUMT00000327564; OTTHUMT00000327565; BC160001; CCDS46333.1; hsa_circ_0001030; hsa_circ_0002864; hsa_circ_0004643; hsa_circ_0009043; hsa_circ_0055162; hsa_circ_0055163; hsa_circ_0055164; hsa_circ_0055165; hsa_circ_0055166; hsa_circ_0055167; hsa_circ_0055168; hsa_circ_0055169; hsa_circ_0055170; hsa_circ_0055171; hsa_circ_0055172; hsa_circ_0055173; hsa_circ_0055174; hsa_circ_0055175; hsa_circ_0055176; hsa_circ_0055177; hsa_circ_0055178; hsa_circ_0055179; hsa_circ_0055180; hsa_circ_0055181; hsa_circ_0055182; hsa_circ_0055183; hsa_circ_0055184; hsa_circ_0055185; hsa_circ_0055186; hsa_circ_0055187; hsa_circ_0055188; hsa_circ_0055189; hsa_circ_0055190; hsa_circ_0055191; uc002sij.3; uc010fep.4; uc061knx.1; uc061kny.1; uc061knz.1; uc061koa.1; uc061kob.1; uc061koc.1; chr2_72692288_72707879; chr2_72945231_72960247; chr2_72958135_72960247; NONHSAT071577	RefSeq; ENSEMBL; Havana transcript; GenBank; ccdsGene; circbase; UCSC Genes; Guo; lncRNAWiki; NONCODE	NM_015189; ENST00000272427; ENST00000410104; ENST00000410112; ENST00000464347; ENST00000471335; ENST00000485398; ENST00000490919; ENST00000492257; OTTHUMT00000327558; OTTHUMT00000327559; OTTHUMT00000327560; OTTHUMT00000327561; OTTHUMT00000327562; OTTHUMT00000327563; OTTHUMT00000327564; OTTHUMT00000327565	GO:0006904; GO:0015031; GO:0006810; GO:0006887	NM_015189; ENST00000272427; ENST00000410104; ENST00000410112; ENST00000464347; ENST00000471335; ENST00000485398; ENST00000490919; ENST00000492257; OTTHUMT00000327558; OTTHUMT00000327559; OTTHUMT00000327560; OTTHUMT00000327561; OTTHUMT00000327562; OTTHUMT00000327563; OTTHUMT00000327564; OTTHUMT00000327565	GO:0000145						main	Multiple_Complex	Hs01099378_m1
TC1500009138.hg.1	7.52	7.98	8.03	1.38	1.42	7.52	8.03	7.98	NM_017553; NR_104038; ENST00000361937; ENST00000401393; ENST00000557849; ENST00000558270; ENST00000558357; ENST00000559995; ENST00000560689; ENST00000560799; ENST00000561172; ENST00000561244; ENST00000616814; BC146785; OTTHUMT00000252527; OTTHUMT00000418863; OTTHUMT00000418875; OTTHUMT00000418876; OTTHUMT00000418877; OTTHUMT00000418878; OTTHUMT00000418879; OTTHUMT00000418880; OTTHUMT00000418881	INO80	INO80 complex subunit	chr15	-	Multiple_Complex	40978880	41116354	NM_017553; NR_104038; ENST00000361937; ENST00000401393; ENST00000557849; ENST00000558270; ENST00000558357; ENST00000559995; ENST00000560689; ENST00000560799; ENST00000561172; ENST00000561244; ENST00000616814; BC146785; OTTHUMT00000252527; OTTHUMT00000418863; OTTHUMT00000418875; OTTHUMT00000418876; OTTHUMT00000418877; OTTHUMT00000418878; OTTHUMT00000418879; OTTHUMT00000418880; OTTHUMT00000418881; CCDS10071.1; hsa_circ_0004279; hsa_circ_0005632; hsa_circ_0006525; hsa_circ_0007489; hsa_circ_0007993; hsa_circ_0034647; hsa_circ_0034648; hsa_circ_0034649; hsa_circ_0034650; hsa_circ_0034651; hsa_circ_0034652; hsa_circ_0034653; hsa_circ_0034654; hsa_circ_0034655; hsa_circ_0034656; hsa_circ_0034657; hsa_circ_0034658; hsa_circ_0034659; hsa_circ_0034660; hsa_circ_0034661; hsa_circ_0034662; hsa_circ_0034663; hsa_circ_0034664; hsa_circ_0034665; hsa_circ_0034666; hsa_circ_0034667; hsa_circ_0034668; hsa_circ_0034669; hsa_circ_0034670; hsa_circ_0034671; hsa_circ_0034672; hsa_circ_0034673; hsa_circ_0034674; hsa_circ_0034675; hsa_circ_0034676; hsa_circ_0034677; hsa_circ_0034678; hsa_circ_0034679; hsa_circ_0034680; INO80.cAug10; INO80.jAug10; uc001zni.5; uc059hwm.1; uc059hwn.1; uc059hwo.1; uc059hwp.1; uc059hwq.1; uc059hwr.1; uc059hws.1; uc059hwt.1; uc059hwz.1; uc059hxa.1; chr15_41313097_41319934; chr15_41347444_41348904; chr15_41361767_41362745; lnc-RHOV-1:1; NONHSAT041904; NONHSAT041905	RefSeq; ENSEMBL; GenBank; Havana transcript; ccdsGene; circbase; Ace View; UCSC Genes; Guo; lncRNAWiki; NONCODE			NM_017553; NR_104038; ENST00000361937; ENST00000401393; ENST00000557849; ENST00000558270; ENST00000558357; ENST00000559995; ENST00000560689; ENST00000560799; ENST00000561172; ENST00000561244; ENST00000616814; BC146785; OTTHUMT00000252527; OTTHUMT00000418863; OTTHUMT00000418875; OTTHUMT00000418876; OTTHUMT00000418877; OTTHUMT00000418878; OTTHUMT00000418879; OTTHUMT00000418880; OTTHUMT00000418881	GO:0005634; GO:0005874; GO:0031011	NM_017553; NR_104038; ENST00000361937; ENST00000401393; ENST00000557849; ENST00000558270; ENST00000558357; ENST00000559995; ENST00000560689; ENST00000560799; ENST00000561172; ENST00000561244; ENST00000616814; BC146785; OTTHUMT00000252527; OTTHUMT00000418863; OTTHUMT00000418875; OTTHUMT00000418876; OTTHUMT00000418877; OTTHUMT00000418878; OTTHUMT00000418879; OTTHUMT00000418880; OTTHUMT00000418881	GO:0003677; GO:0003678; GO:0003779; GO:0005515; GO:0005524; GO:0016887; GO:0043014; GO:0000166; GO:0004386; GO:0016787; GO:0016817				main	Multiple_Complex	Hs00611931_m1
TC1000006707.hg.1	7.5	7.97	8.67	1.38	2.24	7.5	8.67	7.97	NM_001002295; NM_002051; ENST00000346208; ENST00000379328; ENST00000461472; ENST00000481743; BC003070; BC006793; OTTHUMT00000046718; OTTHUMT00000046719; OTTHUMT00000046720; OTTHUMT00000046721	GATA3	GATA binding protein 3	chr10	+	Multiple_Complex	8053604	8075201	NM_001002295; NM_002051; ENST00000346208; ENST00000379328; ENST00000461472; ENST00000481743; BC003070; BC006793; OTTHUMT00000046718; OTTHUMT00000046719; OTTHUMT00000046720; OTTHUMT00000046721; CCDS31143.1; CCDS7083.1; GATA3.cAug10; uc001ijz.4; uc001ika.4; uc057rpk.1; uc057rpl.1; NONHSAT011316; NONHSAT011317	RefSeq; ENSEMBL; GenBank; Havana transcript; ccdsGene; Ace View; UCSC Genes; lncRNAWiki; NONCODE			NM_001002295; NM_002051; ENST00000346208; ENST00000379328; ENST00000461472; ENST00000481743; BC003070; BC006793; OTTHUMT00000046718; OTTHUMT00000046719; OTTHUMT00000046720; OTTHUMT00000046721	GO:0000790; GO:0005634; GO:0005654; GO:0005667; GO:0005730						main	Multiple_Complex	Hs00231122_m1
TC1900009307.hg.1	7.37	7.83	6.97	1.38	-1.32	7.37	6.97	7.83	NM_004886; ENST00000316757; ENST00000586991; ENST00000588984; ENST00000589934; ENST00000590064; ENST00000590238; ENST00000591678; ENST00000592826; BC086306; OTTHUMT00000453632; OTTHUMT00000453633; OTTHUMT00000453634; OTTHUMT00000453635; OTTHUMT00000453636; OTTHUMT00000453637; OTTHUMT00000457376; OTTHUMT00000457377	APBA3	amyloid beta (A4) precursor protein-binding, family A, member 3	chr19	-	Multiple_Complex	3750773	3761699	NM_004886; ENST00000316757; ENST00000586991; ENST00000588984; ENST00000589934; ENST00000590064; ENST00000590238; ENST00000591678; ENST00000592826; BC086306; OTTHUMT00000453632; OTTHUMT00000453633; OTTHUMT00000453634; OTTHUMT00000453635; OTTHUMT00000453636; OTTHUMT00000453637; OTTHUMT00000457376; OTTHUMT00000457377; CCDS12110.1; ENST00000591962.1; hsa_circ_0048516; hsa_circ_0048517; hsa_circ_0048518; OTTHUMT00000457378; uc002lyp.2; uc060rrw.1; uc060rrx.1; uc060rry.1; uc060rrz.1; uc060rsa.1; uc060rsc.1; uc060rsd.1; uc060rse.1; ENST00000591962; HG510261.1:1..337:ncRNA; NONHSAT060547; NONHSAT060548; NONHSAT060549; NONHSAT060551	RefSeq; ENSEMBL; GenBank; Havana transcript; ccdsGene; lncRNAWiki; circbase; UCSC Genes; RNACentral; NONCODE	NM_004886; ENST00000316757; ENST00000586991; ENST00000588984; ENST00000589934; ENST00000590064; ENST00000590238; ENST00000591678; ENST00000592826; BC086306; OTTHUMT00000453632; OTTHUMT00000453633; OTTHUMT00000453634; OTTHUMT00000453635; OTTHUMT00000453636; OTTHUMT00000453637; OTTHUMT00000457376; OTTHUMT00000457377	GO:0001701; GO:0007268; GO:0010468; GO:0015031; GO:0043086; GO:0006810; GO:0050790	NM_004886; ENST00000316757; ENST00000586991; ENST00000588984; ENST00000589934; ENST00000590064; ENST00000590238; ENST00000591678; ENST00000592826; BC086306; OTTHUMT00000453632; OTTHUMT00000453633; OTTHUMT00000453634; OTTHUMT00000453635; OTTHUMT00000453636; OTTHUMT00000453637; OTTHUMT00000457376; OTTHUMT00000457377	GO:0048471; GO:0005737	NM_004886; ENST00000316757; ENST00000586991; ENST00000588984; ENST00000589934; ENST00000590064; ENST00000590238; ENST00000591678; ENST00000592826; BC086306; OTTHUMT00000453632; OTTHUMT00000453633; OTTHUMT00000453634; OTTHUMT00000453635; OTTHUMT00000453636; OTTHUMT00000453637; OTTHUMT00000457376; OTTHUMT00000457377	GO:0001540; GO:0004857; GO:0005515; GO:0019899				main	Multiple_Complex	Hs01114369_g1
TC0800011679.hg.1	7.11	7.57	7.27	1.38	1.11	7.11	7.27	7.57	NM_014109; ENST00000287394; ENST00000517666; ENST00000519124; ENST00000521496; ENST00000521903; ENST00000530065; ENST00000534257; ENST00000550993; BC113656; OTTHUMT00000381765; OTTHUMT00000381766; OTTHUMT00000381767; OTTHUMT00000381768; OTTHUMT00000381769; OTTHUMT00000382024; OTTHUMT00000382025; OTTHUMT00000406805	ATAD2	ATPase family, AAA domain containing 2	chr8	-	Multiple_Complex	123319850	123416350	NM_014109; ENST00000287394; ENST00000517666; ENST00000519124; ENST00000521496; ENST00000521903; ENST00000530065; ENST00000534257; ENST00000550993; BC113656; OTTHUMT00000381765; OTTHUMT00000381766; OTTHUMT00000381767; OTTHUMT00000381768; OTTHUMT00000381769; OTTHUMT00000382024; OTTHUMT00000382025; OTTHUMT00000406805; ATAD2.aAug10; ATAD2.oAug10; CCDS6343.1; hsa_circ_0006549; hsa_circ_0085453; hsa_circ_0085454; hsa_circ_0085455; hsa_circ_0085456; hsa_circ_0085457; hsa_circ_0085458; hsa_circ_0085459; hsa_circ_0085460; hsa_circ_0085461; hsa_circ_0085462; hsa_circ_0085463; hsa_circ_0085464; hsa_circ_0085465; hsa_circ_0085466; hsa_circ_0085467; hsa_circ_0085468; hsa_circ_0085469; hsa_circ_0085470; hsa_circ_0085471; hsa_circ_0085472; hsa_circ_0085473; hsa_circ_0085474; hsa_circ_0085475; hsa_circ_0085476; uc003yqh.5; uc064pxs.1; uc064pxt.1; uc064pxu.1; uc064pxw.1; uc064pxx.1; uc064pxy.1; uc064pxz.1; chr8_124346117_124348772; chr8_124349864_124351686; chr8_124371460_124392917; NONHSAT128544; NONHSAT128545; NONHSAT128546	RefSeq; ENSEMBL; GenBank; Havana transcript; Ace View; ccdsGene; circbase; UCSC Genes; Guo; lncRNAWiki; NONCODE	NM_014109; ENST00000287394; ENST00000517666; ENST00000519124; ENST00000521496; ENST00000521903; ENST00000530065; ENST00000534257; ENST00000550993; BC113656; OTTHUMT00000381765; OTTHUMT00000381766; OTTHUMT00000381767; OTTHUMT00000381768; OTTHUMT00000381769; OTTHUMT00000382024; OTTHUMT00000382025; OTTHUMT00000406805	GO:0006351; GO:0016568; GO:0031936; GO:0045893; GO:0045944; GO:0006355; GO:0008152	NM_014109; ENST00000287394; ENST00000517666; ENST00000519124; ENST00000521496; ENST00000521903; ENST00000530065; ENST00000534257; ENST00000550993; BC113656; OTTHUMT00000381765; OTTHUMT00000381766; OTTHUMT00000381767; OTTHUMT00000381768; OTTHUMT00000381769; OTTHUMT00000382024; OTTHUMT00000382025; OTTHUMT00000406805	GO:0005634; GO:0005654; GO:0070062	NM_014109; ENST00000287394; ENST00000517666; ENST00000519124; ENST00000521496; ENST00000521903; ENST00000530065; ENST00000534257; ENST00000550993; BC113656; OTTHUMT00000381765; OTTHUMT00000381766; OTTHUMT00000381767; OTTHUMT00000381768; OTTHUMT00000381769; OTTHUMT00000382024; OTTHUMT00000382025; OTTHUMT00000406805	GO:0003682; GO:0005524; GO:0016887; GO:0042393; GO:0000166; GO:0016787; GO:0005515				main	Multiple_Complex	Hs00905049_g1
TC0200008682.hg.1	7.09	7.56	7.28	1.38	1.14	7.09	7.28	7.56	NM_144632; ENST00000409173; ENST00000409528; ENST00000412401; ENST00000454536; ENST00000469971; ENST00000484094; ENST00000486293; ENST00000488134; BC130306; BC130308; OTTHUMT00000253293; OTTHUMT00000329504; OTTHUMT00000329505; OTTHUMT00000329506; OTTHUMT00000329507; OTTHUMT00000329508; OTTHUMT00000329509; OTTHUMT00000329510	TMEM182	transmembrane protein 182	chr2	+	Multiple_Complex	102736908	102843893	NM_144632; ENST00000409173; ENST00000409528; ENST00000412401; ENST00000454536; ENST00000469971; ENST00000484094; ENST00000486293; ENST00000488134; BC130306; BC130308; OTTHUMT00000253293; OTTHUMT00000329504; OTTHUMT00000329505; OTTHUMT00000329506; OTTHUMT00000329507; OTTHUMT00000329508; OTTHUMT00000329509; OTTHUMT00000329510; CCDS2064.1; hsa_circ_0055916; hsa_circ_0055917; TMEM182.dAug10; uc002tcc.5; uc002tcd.5; uc010fjb.4; uc010ywe.5; uc061mna.1; uc061mnb.1; uc061mnc.1; uc061mnd.1; NONHSAT072868	RefSeq; ENSEMBL; GenBank; Havana transcript; ccdsGene; circbase; Ace View; UCSC Genes; lncRNAWiki; NONCODE			NM_144632; ENST00000409173; ENST00000409528; ENST00000412401; ENST00000454536; ENST00000469971; ENST00000484094; ENST00000486293; ENST00000488134; BC130306; BC130308; OTTHUMT00000253293; OTTHUMT00000329504; OTTHUMT00000329505; OTTHUMT00000329506; OTTHUMT00000329507; OTTHUMT00000329508; OTTHUMT00000329509; OTTHUMT00000329510	GO:0016021; GO:0016020	NM_144632; ENST00000409173; ENST00000409528; ENST00000412401; ENST00000454536; ENST00000469971; ENST00000484094; ENST00000486293; ENST00000488134; BC130306; BC130308; OTTHUMT00000253293; OTTHUMT00000329504; OTTHUMT00000329505; OTTHUMT00000329506; OTTHUMT00000329507; OTTHUMT00000329508; OTTHUMT00000329509; OTTHUMT00000329510	GO:0005515				main	Multiple_Complex	Hs00991881_m1
TC2000006829.hg.1	7.06	7.53	7.04	1.38	-1.01	7.06	7.04	7.53	NM_001282526; NM_006466; NR_104209; ENST00000377603; ENST00000461589; ENST00000462997; ENST00000475192; ENST00000489753; ENST00000497333; BC012588; BC016761; OTTHUMT00000078170; OTTHUMT00000078172; OTTHUMT00000078173; OTTHUMT00000078174; OTTHUMT00000127748; OTTHUMT00000127749	POLR3F	polymerase (RNA) III (DNA directed) polypeptide F, 39 kDa	chr20	+	Multiple_Complex	18467127	18484648	NM_001282526; NM_006466; NR_104209; ENST00000377603; ENST00000461589; ENST00000462997; ENST00000475192; ENST00000489753; ENST00000497333; BC012588; BC016761; OTTHUMT00000078170; OTTHUMT00000078172; OTTHUMT00000078173; OTTHUMT00000078174; OTTHUMT00000127748; OTTHUMT00000127749; CCDS13135.1; hsa_circ_0059529; uc002wqv.5; uc061vqh.1; uc061vqi.1; uc061vqj.1; uc061vqk.1; uc061vql.1; NONHSAT078826	RefSeq; ENSEMBL; GenBank; Havana transcript; ccdsGene; circbase; UCSC Genes; lncRNAWiki; NONCODE	NM_001282526; NM_006466; NR_104209; ENST00000377603; ENST00000461589; ENST00000462997; ENST00000475192; ENST00000489753; ENST00000497333; BC012588; BC016761; OTTHUMT00000078170; OTTHUMT00000078172; OTTHUMT00000078173; OTTHUMT00000078174; OTTHUMT00000127748; OTTHUMT00000127749	GO:0006359; GO:0006383; GO:0006385; GO:0006386; GO:0010467; GO:0032481; GO:0032728; GO:0045087; GO:0045089; GO:0051607; GO:0002376; GO:0006351	NM_001282526; NM_006466; NR_104209; ENST00000377603; ENST00000461589; ENST00000462997; ENST00000475192; ENST00000489753; ENST00000497333; BC012588; BC016761; OTTHUMT00000078170; OTTHUMT00000078172; OTTHUMT00000078173; OTTHUMT00000078174; OTTHUMT00000127748; OTTHUMT00000127749	GO:0005654; GO:0005666; GO:0005829; GO:0005634	NM_001282526; NM_006466; NR_104209; ENST00000377603; ENST00000461589; ENST00000462997; ENST00000475192; ENST00000489753; ENST00000497333; BC012588; BC016761; OTTHUMT00000078170; OTTHUMT00000078172; OTTHUMT00000078173; OTTHUMT00000078174; OTTHUMT00000127748; OTTHUMT00000127749	GO:0001056; GO:0003677; GO:0003899; GO:0005515				main	Multiple_Complex	Hs00197734_m1
TC0100016252.hg.1	7.05	7.51	7.14	1.38	1.07	7.05	7.14	7.51	NM_001174069; NM_177398; ENST00000294816; ENST00000342310; ENST00000367893; ENST00000489443; OTTHUMT00000083668; OTTHUMT00000083669; OTTHUMT00000083670; OTTHUMT00000096737; uc021pdz.1	LMX1A	LIM homeobox transcription factor 1, alpha	chr1	-	Multiple_Complex	165201867	165356715	NM_001174069; NM_177398; ENST00000294816; ENST00000342310; ENST00000367893; ENST00000489443; OTTHUMT00000083668; OTTHUMT00000083669; OTTHUMT00000083670; OTTHUMT00000096737; uc021pdz.1; BC160062; CCDS1247.1; uc001gcz.3; uc057mxy.1; uc057mxz.1; NONHSAT007298	RefSeq; ENSEMBL; Havana transcript; UCSC Genes; GenBank; ccdsGene; lncRNAWiki; NONCODE	NM_001174069; NM_177398; ENST00000294816; ENST00000342310; ENST00000367893; ENST00000489443; OTTHUMT00000083668; OTTHUMT00000083669; OTTHUMT00000083670; OTTHUMT00000096737; uc021pdz.1	GO:0001558; GO:0006351; GO:0006355; GO:0007411; GO:0021542; GO:0021549; GO:0021953; GO:0030901; GO:0045665; GO:0071542; GO:0007275; GO:0007417; GO:0007420; GO:0010468; GO:0021766; GO:0030182	NM_001174069; NM_177398; ENST00000294816; ENST00000342310; ENST00000367893; ENST00000489443; OTTHUMT00000083668; OTTHUMT00000083669; OTTHUMT00000083670; OTTHUMT00000096737; uc021pdz.1	GO:0005634	NM_001174069; NM_177398; ENST00000294816; ENST00000342310; ENST00000367893; ENST00000489443; OTTHUMT00000083668; OTTHUMT00000083669; OTTHUMT00000083670; OTTHUMT00000096737; uc021pdz.1	GO:0005515; GO:0008270; GO:0043565; GO:0003677; GO:0046872				main	Multiple_Complex	Hs00892663_m1
TC1100006760.hg.1	7.02	7.48	7.04	1.38	1.02	7.02	7.04	7.48	NM_001256568; NM_001256569; NM_003621; ENST00000299492; ENST00000524495; ENST00000524548; ENST00000525597; ENST00000526046; ENST00000526873; ENST00000527790; ENST00000528883; ENST00000528929; ENST00000528947; ENST00000529021; ENST00000529321; ENST00000529575; ENST00000529664; ENST00000530081; ENST00000530181; ENST00000530189; ENST00000530582; ENST00000532112; ENST00000532172; ENST00000532381; ENST00000532416; ENST00000532926; ENST00000533792; ENST00000534409; ENST00000534552; BC021714; OTTHUMT00000385345; OTTHUMT00000385398; OTTHUMT00000385399; OTTHUMT00000385402; OTTHUMT00000385403; OTTHUMT00000385404; OTTHUMT00000385405; OTTHUMT00000385588; OTTHUMT00000385589; OTTHUMT00000385590; OTTHUMT00000385591; OTTHUMT00000385592; OTTHUMT00000385593; OTTHUMT00000385594; OTTHUMT00000385595; OTTHUMT00000385596; OTTHUMT00000385597; OTTHUMT00000385598; OTTHUMT00000385599; OTTHUMT00000385600; OTTHUMT00000385601; OTTHUMT00000385602; OTTHUMT00000385603; OTTHUMT00000385604; OTTHUMT00000385605; OTTHUMT00000392952; uc001mfk.1	PPFIBP2	PTPRF interacting protein, binding protein 2 (liprin beta 2)	chr11	+	Multiple_Complex	7513298	7657127	NM_001256568; NM_001256569; NM_003621; ENST00000299492; ENST00000524495; ENST00000524548; ENST00000525597; ENST00000526046; ENST00000526873; ENST00000527790; ENST00000528883; ENST00000528929; ENST00000528947; ENST00000529021; ENST00000529321; ENST00000529575; ENST00000529664; ENST00000530081; ENST00000530181; ENST00000530189; ENST00000530582; ENST00000532112; ENST00000532172; ENST00000532381; ENST00000532416; ENST00000532926; ENST00000533792; ENST00000534409; ENST00000534552; BC021714; OTTHUMT00000385345; OTTHUMT00000385398; OTTHUMT00000385399; OTTHUMT00000385402; OTTHUMT00000385403; OTTHUMT00000385404; OTTHUMT00000385405; OTTHUMT00000385588; OTTHUMT00000385589; OTTHUMT00000385590; OTTHUMT00000385591; OTTHUMT00000385592; OTTHUMT00000385593; OTTHUMT00000385594; OTTHUMT00000385595; OTTHUMT00000385596; OTTHUMT00000385597; OTTHUMT00000385598; OTTHUMT00000385599; OTTHUMT00000385600; OTTHUMT00000385601; OTTHUMT00000385602; OTTHUMT00000385603; OTTHUMT00000385604; OTTHUMT00000385605; OTTHUMT00000392952; uc001mfk.1; CCDS31419.1; CCDS58116.1; CCDS58117.1; hsa_circ_0006891; hsa_circ_0021072; PPFIBP2.tAug10; uc001mfj.6; uc001mfl.6; uc010rbe.4; uc057ypa.1; uc057ypb.1; uc057ypc.1; uc057ypd.1; uc057ype.1; uc057ypg.1; uc057yph.1; uc057ypi.1; uc057ypj.1; uc057ypk.1; uc057ypl.1; uc057ypm.1; uc057ypn.1; uc057ypo.1; uc057ypp.1; uc057ypq.1; uc057ypr.1; uc057yps.1; uc057ypt.1; uc057ypu.1; uc057ypv.1; uc057ypw.1; chr11_7614362_7631653; NONHSAT017790; NONHSAT017791; NONHSAT017792; NONHSAT017793; NONHSAT017794; NONHSAT017795; NONHSAT017796	RefSeq; ENSEMBL; GenBank; Havana transcript; UCSC Genes; ccdsGene; circbase; Ace View; Guo; lncRNAWiki; NONCODE			NM_001256568; NM_001256569; NM_003621; ENST00000299492; ENST00000524495; ENST00000524548; ENST00000525597; ENST00000526046; ENST00000526873; ENST00000527790; ENST00000528883; ENST00000528929; ENST00000528947; ENST00000529021; ENST00000529321; ENST00000529575; ENST00000529664; ENST00000530081; ENST00000530181; ENST00000530189; ENST00000530582; ENST00000532112; ENST00000532172; ENST00000532381; ENST00000532416; ENST00000532926; ENST00000533792; ENST00000534409; ENST00000534552; BC021714; OTTHUMT00000385345; OTTHUMT00000385398; OTTHUMT00000385399; OTTHUMT00000385402; OTTHUMT00000385403; OTTHUMT00000385404; OTTHUMT00000385405; OTTHUMT00000385588; OTTHUMT00000385589; OTTHUMT00000385590; OTTHUMT00000385591; OTTHUMT00000385592; OTTHUMT00000385593; OTTHUMT00000385594; OTTHUMT00000385595; OTTHUMT00000385596; OTTHUMT00000385597; OTTHUMT00000385598; OTTHUMT00000385599; OTTHUMT00000385600; OTTHUMT00000385601; OTTHUMT00000385602; OTTHUMT00000385603; OTTHUMT00000385604; OTTHUMT00000385605; OTTHUMT00000392952; uc001mfk.1	GO:0005615; GO:0005622	NM_001256568; NM_001256569; NM_003621; ENST00000299492; ENST00000524495; ENST00000524548; ENST00000525597; ENST00000526046; ENST00000526873; ENST00000527790; ENST00000528883; ENST00000528929; ENST00000528947; ENST00000529021; ENST00000529321; ENST00000529575; ENST00000529664; ENST00000530081; ENST00000530181; ENST00000530189; ENST00000530582; ENST00000532112; ENST00000532172; ENST00000532381; ENST00000532416; ENST00000532926; ENST00000533792; ENST00000534409; ENST00000534552; BC021714; OTTHUMT00000385345; OTTHUMT00000385398; OTTHUMT00000385399; OTTHUMT00000385402; OTTHUMT00000385403; OTTHUMT00000385404; OTTHUMT00000385405; OTTHUMT00000385588; OTTHUMT00000385589; OTTHUMT00000385590; OTTHUMT00000385591; OTTHUMT00000385592; OTTHUMT00000385593; OTTHUMT00000385594; OTTHUMT00000385595; OTTHUMT00000385596; OTTHUMT00000385597; OTTHUMT00000385598; OTTHUMT00000385599; OTTHUMT00000385600; OTTHUMT00000385601; OTTHUMT00000385602; OTTHUMT00000385603; OTTHUMT00000385604; OTTHUMT00000385605; OTTHUMT00000392952; uc001mfk.1	GO:0003674; GO:0005515				main	Multiple_Complex	Hs00900555_m1
TC1400008750.hg.1	7.02	7.48	6.95	1.38	-1.04	7.02	6.95	7.48	NM_001136050; NM_138452; ENST00000288111; ENST00000396813; ENST00000558114; ENST00000558340; ENST00000559084; ENST00000559088; ENST00000559483; ENST00000560991; ENST00000561137; ENST00000561273; ENST00000561281; BC014057; BC015943; OTTHUMT00000073168; OTTHUMT00000073170; OTTHUMT00000415258; OTTHUMT00000415259; OTTHUMT00000415260; OTTHUMT00000415261; OTTHUMT00000415262; OTTHUMT00000415263; OTTHUMT00000415272; OTTHUMT00000415273; OTTHUMT00000415274; uc001wok.3	DHRS1	dehydrogenase/reductase (SDR family) member 1	chr14	-	Multiple_Complex	24290598	24299833	NM_001136050; NM_138452; ENST00000288111; ENST00000396813; ENST00000558114; ENST00000558340; ENST00000559084; ENST00000559088; ENST00000559483; ENST00000560991; ENST00000561137; ENST00000561273; ENST00000561281; BC014057; BC015943; OTTHUMT00000073168; OTTHUMT00000073170; OTTHUMT00000415258; OTTHUMT00000415259; OTTHUMT00000415260; OTTHUMT00000415261; OTTHUMT00000415262; OTTHUMT00000415263; OTTHUMT00000415272; OTTHUMT00000415273; OTTHUMT00000415274; uc001wok.3; CCDS9623.1; DHRS1.aAug10; DHRS1.eAug10; hsa_circ_0031388; hsa_circ_0031389; hsa_circ_0031390; hsa_circ_0031391; hsa_circ_0031392; hsa_circ_0031393; hsa_circ_0031394; uc001woj.3; uc010aln.3; uc059afb.1; uc059afc.1; uc059afd.1; uc059afe.1; uc059aff.1; uc059afg.1; uc059afh.1; uc059afi.1; chr14_24765714_24766087; NONHSAT036039; NONHSAT036040; NONHSAT036041; NONHSAT036042; NONHSAT036043	RefSeq; ENSEMBL; GenBank; Havana transcript; UCSC Genes; ccdsGene; Ace View; circbase; Guo; lncRNAWiki; NONCODE	NM_001136050; NM_138452; ENST00000288111; ENST00000396813; ENST00000558114; ENST00000558340; ENST00000559084; ENST00000559088; ENST00000559483; ENST00000560991; ENST00000561137; ENST00000561273; ENST00000561281; BC014057; BC015943; OTTHUMT00000073168; OTTHUMT00000073170; OTTHUMT00000415258; OTTHUMT00000415259; OTTHUMT00000415260; OTTHUMT00000415261; OTTHUMT00000415262; OTTHUMT00000415263; OTTHUMT00000415272; OTTHUMT00000415273; OTTHUMT00000415274; uc001wok.3	GO:0055114; GO:0008152	NM_001136050; NM_138452; ENST00000288111; ENST00000396813; ENST00000558114; ENST00000558340; ENST00000559084; ENST00000559088; ENST00000559483; ENST00000560991; ENST00000561137; ENST00000561273; ENST00000561281; BC014057; BC015943; OTTHUMT00000073168; OTTHUMT00000073170; OTTHUMT00000415258; OTTHUMT00000415259; OTTHUMT00000415260; OTTHUMT00000415261; OTTHUMT00000415262; OTTHUMT00000415263; OTTHUMT00000415272; OTTHUMT00000415273; OTTHUMT00000415274; uc001wok.3	GO:0005743; GO:0005783; GO:0005739	NM_001136050; NM_138452; ENST00000288111; ENST00000396813; ENST00000558114; ENST00000558340; ENST00000559084; ENST00000559088; ENST00000559483; ENST00000560991; ENST00000561137; ENST00000561273; ENST00000561281; BC014057; BC015943; OTTHUMT00000073168; OTTHUMT00000073170; OTTHUMT00000415258; OTTHUMT00000415259; OTTHUMT00000415260; OTTHUMT00000415261; OTTHUMT00000415262; OTTHUMT00000415263; OTTHUMT00000415272; OTTHUMT00000415273; OTTHUMT00000415274; uc001wok.3	GO:0005515; GO:0016491				main	Multiple_Complex	Hs00370776_g1
TC0600009783.hg.1	6.93	7.4	7.28	1.38	1.27	6.93	7.28	7.4	NM_005715; ENST00000367463; ENST00000466695; ENST00000473631; BC093668; BC093694; OTTHUMT00000043363; OTTHUMT00000043364; OTTHUMT00000043365	UST	uronyl-2-sulfotransferase	chr6	+	Multiple_Complex	148747135	149076990	NM_005715; ENST00000367463; ENST00000466695; ENST00000473631; BC093668; BC093694; OTTHUMT00000043363; OTTHUMT00000043364; OTTHUMT00000043365; CCDS5213.1; hsa_circ_0078193; hsa_circ_0078194; hsa_circ_0078195; hsa_circ_0078196; hsa_circ_0078197; uc003qmg.4; uc063sdn.1; uc063sdp.1; UST.dAug10; NONHSAT115481	RefSeq; ENSEMBL; GenBank; Havana transcript; ccdsGene; circbase; UCSC Genes; Ace View; lncRNAWiki; NONCODE	NM_005715; ENST00000367463; ENST00000466695; ENST00000473631; BC093668; BC093694; OTTHUMT00000043363; OTTHUMT00000043364; OTTHUMT00000043365	GO:0005975; GO:0006477; GO:0030203; GO:0030204; GO:0030208; GO:0044281; GO:0008152	NM_005715; ENST00000367463; ENST00000466695; ENST00000473631; BC093668; BC093694; OTTHUMT00000043363; OTTHUMT00000043364; OTTHUMT00000043365	GO:0000139; GO:0016021; GO:0005794; GO:0016020	NM_005715; ENST00000367463; ENST00000466695; ENST00000473631; BC093668; BC093694; OTTHUMT00000043363; OTTHUMT00000043364; OTTHUMT00000043365	GO:0008146; GO:0016740				main	Multiple_Complex	Hs00194804_m1
TC1700008011.hg.1	6.84	7.31	7.03	1.38	1.14	6.84	7.03	7.31	NM_025104; NM_145663; NR_036623; ENST00000315005; ENST00000393547; ENST00000525140; ENST00000526915; ENST00000526924; ENST00000527862; ENST00000528353; ENST00000528766; ENST00000531699; ENST00000532789; BC016158; OTTHUMT00000385926; OTTHUMT00000385928; OTTHUMT00000385929; OTTHUMT00000385930; OTTHUMT00000385931; OTTHUMT00000385932; OTTHUMT00000385933; OTTHUMT00000385934; OTTHUMT00000385935; OTTHUMT00000385937	DBF4B	DBF4 zinc finger B	chr17	+	Multiple_Complex	44708608	44752268	NM_025104; NM_145663; NR_036623; ENST00000315005; ENST00000393547; ENST00000525140; ENST00000526915; ENST00000526924; ENST00000527862; ENST00000528353; ENST00000528766; ENST00000531699; ENST00000532789; BC016158; OTTHUMT00000385926; OTTHUMT00000385928; OTTHUMT00000385929; OTTHUMT00000385930; OTTHUMT00000385931; OTTHUMT00000385932; OTTHUMT00000385933; OTTHUMT00000385934; OTTHUMT00000385935; OTTHUMT00000385937; CCDS11485.1; CCDS45706.2; DBF4B.hAug10; hsa_circ_0044087; hsa_circ_0044088; hsa_circ_0044089; hsa_circ_0044090; uc002ihf.4; uc010wjc.3; uc060gbj.1; uc060gbk.1; uc060gbl.1; uc060gbm.1; uc060gbn.1; uc060gbo.1; uc060gbp.1; uc060gbr.1; chr17_42807272_42811531; NONHSAT053966; NONHSAT053967	RefSeq; ENSEMBL; GenBank; Havana transcript; ccdsGene; Ace View; circbase; UCSC Genes; Guo; lncRNAWiki; NONCODE	NM_025104; NM_145663; NR_036623; ENST00000315005; ENST00000393547; ENST00000525140; ENST00000526915; ENST00000526924; ENST00000527862; ENST00000528353; ENST00000528766; ENST00000531699; ENST00000532789; BC016158; OTTHUMT00000385926; OTTHUMT00000385928; OTTHUMT00000385929; OTTHUMT00000385930; OTTHUMT00000385931; OTTHUMT00000385932; OTTHUMT00000385933; OTTHUMT00000385934; OTTHUMT00000385935; OTTHUMT00000385937	GO:0007049; GO:0008284; GO:0010571; GO:0010971; GO:0032147; GO:0045860	NM_025104; NM_145663; NR_036623; ENST00000315005; ENST00000393547; ENST00000525140; ENST00000526915; ENST00000526924; ENST00000527862; ENST00000528353; ENST00000528766; ENST00000531699; ENST00000532789; BC016158; OTTHUMT00000385926; OTTHUMT00000385928; OTTHUMT00000385929; OTTHUMT00000385930; OTTHUMT00000385931; OTTHUMT00000385932; OTTHUMT00000385933; OTTHUMT00000385934; OTTHUMT00000385935; OTTHUMT00000385937	GO:0000790; GO:0005634; GO:0005654; GO:0005737; GO:0016235; GO:0043231	NM_025104; NM_145663; NR_036623; ENST00000315005; ENST00000393547; ENST00000525140; ENST00000526915; ENST00000526924; ENST00000527862; ENST00000528353; ENST00000528766; ENST00000531699; ENST00000532789; BC016158; OTTHUMT00000385926; OTTHUMT00000385928; OTTHUMT00000385929; OTTHUMT00000385930; OTTHUMT00000385931; OTTHUMT00000385932; OTTHUMT00000385933; OTTHUMT00000385934; OTTHUMT00000385935; OTTHUMT00000385937	GO:0003676; GO:0005515; GO:0008270; GO:0019901; GO:0030295; GO:0046872				main	Multiple_Complex	Hs01069194_m1
TC1600010966.hg.1	6.81	7.28	7.32	1.38	1.43	6.81	7.32	7.28	NM_152342; ENST00000561616; ENST00000562753; ENST00000562812; ENST00000563890; ENST00000566173; ENST00000567924; ENST00000570137; BC069440; BC100803; BC100804; BC100805; BC100806; OTTHUMT00000434727; OTTHUMT00000434728; OTTHUMT00000434729; OTTHUMT00000434730; OTTHUMT00000434731; OTTHUMT00000434732; OTTHUMT00000434733	CDYL2	chromodomain protein, Y-like 2	chr16	-	Multiple_Complex	80597900	80804329	NM_152342; ENST00000561616; ENST00000562753; ENST00000562812; ENST00000563890; ENST00000566173; ENST00000567924; ENST00000570137; BC069440; BC100803; BC100804; BC100805; BC100806; OTTHUMT00000434727; OTTHUMT00000434728; OTTHUMT00000434729; OTTHUMT00000434730; OTTHUMT00000434731; OTTHUMT00000434732; OTTHUMT00000434733; CCDS32493.1; CDYL2.cAug10; hsa_circ_0004087; hsa_circ_0040574; uc002ffs.4; uc059xmj.1; uc059xmk.1; uc059xml.1; uc059xmm.1; uc059xmo.1; uc059xmp.1; chr16_80718434_80719026; lnc-CDYL2-1:1; NONHSAT143902; NONHSAT143903; NONHSAT143906; NONHSAT143908	RefSeq; ENSEMBL; GenBank; Havana transcript; ccdsGene; Ace View; circbase; UCSC Genes; Guo; lncRNAWiki; NONCODE	NM_152342; ENST00000561616; ENST00000562753; ENST00000562812; ENST00000563890; ENST00000566173; ENST00000567924; ENST00000570137; BC069440; BC100803; BC100804; BC100805; BC100806; OTTHUMT00000434727; OTTHUMT00000434728; OTTHUMT00000434729; OTTHUMT00000434730; OTTHUMT00000434731; OTTHUMT00000434732; OTTHUMT00000434733	GO:0008152	NM_152342; ENST00000561616; ENST00000562753; ENST00000562812; ENST00000563890; ENST00000566173; ENST00000567924; ENST00000570137; BC069440; BC100803; BC100804; BC100805; BC100806; OTTHUMT00000434727; OTTHUMT00000434728; OTTHUMT00000434729; OTTHUMT00000434730; OTTHUMT00000434731; OTTHUMT00000434732; OTTHUMT00000434733	GO:0005634	NM_152342; ENST00000561616; ENST00000562753; ENST00000562812; ENST00000563890; ENST00000566173; ENST00000567924; ENST00000570137; BC069440; BC100803; BC100804; BC100805; BC100806; OTTHUMT00000434727; OTTHUMT00000434728; OTTHUMT00000434729; OTTHUMT00000434730; OTTHUMT00000434731; OTTHUMT00000434732; OTTHUMT00000434733	GO:0003824; GO:0005515; GO:0035064				main	Multiple_Complex	Hs00403074_m1
TC0100007331.hg.1	6.67	7.13	7.06	1.38	1.31	6.67	7.06	7.13	NM_003198; ENST00000418390; ENST00000487554; ENST00000609199; ENST00000613537; BC002883; OTTHUMT00000008230; OTTHUMT00000008231; OTTHUMT00000471733	TCEB3	transcription elongation factor B (SIII), polypeptide 3 (110kDa, elongin A)	chr1	+	Multiple_Complex	23743155	23762059	NM_003198; ENST00000418390; ENST00000487554; ENST00000609199; ENST00000613537; BC002883; OTTHUMT00000008230; OTTHUMT00000008231; OTTHUMT00000471733; CCDS239.2; hsa_circ_0010888; uc001bho.4; uc057dgl.1; uc057dgm.1; uc057dgn.1; NONHSAT001543	RefSeq; ENSEMBL; GenBank; Havana transcript; ccdsGene; circbase; UCSC Genes; lncRNAWiki; NONCODE	NM_003198; ENST00000418390; ENST00000487554; ENST00000609199; ENST00000613537; BC002883; OTTHUMT00000008230; OTTHUMT00000008231; OTTHUMT00000471733	GO:0006357; GO:0006366; GO:0006368; GO:0010467; GO:0016032; GO:0042787; GO:0050434; GO:0006351; GO:0006355; GO:0006414	NM_003198; ENST00000418390; ENST00000487554; ENST00000609199; ENST00000613537; BC002883; OTTHUMT00000008230; OTTHUMT00000008231; OTTHUMT00000471733	GO:0005615; GO:0005654; GO:0016021; GO:0070449; GO:0005634; GO:0005737	NM_003198; ENST00000418390; ENST00000487554; ENST00000609199; ENST00000613537; BC002883; OTTHUMT00000008230; OTTHUMT00000008231; OTTHUMT00000471733	GO:0003677; GO:0004842; GO:0005515; GO:0003746				main	Multiple_Complex	Hs01049180_m1
TC0100013368.hg.1	6.59	7.06	7	1.38	1.33	6.59	7	7.06	NM_178422; ENST00000374296; BC034015; OTTHUMT00000019312	PAQR7	progestin and adipoQ receptor family member VII	chr1	-	Multiple_Complex	25861210	25871253	NM_178422; ENST00000374296; BC034015; OTTHUMT00000019312; CCDS267.1; hsa_circ_0010960; uc001bkx.4	RefSeq; ENSEMBL; GenBank; Havana transcript; ccdsGene; circbase; UCSC Genes	NM_178422; ENST00000374296; BC034015; OTTHUMT00000019312	GO:0007275; GO:0043401; GO:0048477; GO:0048545; GO:0030154	NM_178422; ENST00000374296; BC034015; OTTHUMT00000019312	GO:0005886; GO:0016021; GO:0016020	NM_178422; ENST00000374296; BC034015; OTTHUMT00000019312	GO:0003707; GO:0005496; GO:0008289				main	Multiple_Complex	Hs05020571_s1
TC1700008738.hg.1	6.55	7.02	6.97	1.38	1.34	6.55	6.97	7.02	hsa_circ_0000800	PRKAR1A	Memczak2013 ALT_ACCEPTOR, ALT_DONOR, coding, INTERNAL, intronic best transcript NM_212471	chr17	+	NonCoding	68520163	68520282	hsa_circ_0000800	circbase										main	NonCoding	Hs05327990_s1
TC1000011469.hg.1	6.5	6.97	7	1.38	1.42	6.5	7	6.97	NM_022451; ENST00000371361; ENST00000461562; ENST00000463649; BC049850; OTTHUMT00000049466; OTTHUMT00000049467; OTTHUMT00000049468	NOC3L	NOC3-like DNA replication regulator	chr10	-	Multiple_Complex	94333226	94362976	NM_022451; ENST00000371361; ENST00000461562; ENST00000463649; BC049850; OTTHUMT00000049466; OTTHUMT00000049467; OTTHUMT00000049468; CCDS7433.1; hsa_circ_0019232; hsa_circ_0019233; hsa_circ_0019234; hsa_circ_0019235; hsa_circ_0019236; hsa_circ_0019237; hsa_circ_0019238; hsa_circ_0019239; hsa_circ_0019240; uc001kjq.2; uc057uza.1; uc057uzb.1; NONHSAT015723	RefSeq; ENSEMBL; GenBank; Havana transcript; ccdsGene; circbase; UCSC Genes; lncRNAWiki; NONCODE	NM_022451; ENST00000371361; ENST00000461562; ENST00000463649; BC049850; OTTHUMT00000049466; OTTHUMT00000049467; OTTHUMT00000049468	GO:0045444	NM_022451; ENST00000371361; ENST00000461562; ENST00000463649; BC049850; OTTHUMT00000049466; OTTHUMT00000049467; OTTHUMT00000049468	GO:0005634; GO:0005730; GO:0016607	NM_022451; ENST00000371361; ENST00000461562; ENST00000463649; BC049850; OTTHUMT00000049466; OTTHUMT00000049467; OTTHUMT00000049468	GO:0003682; GO:0044822; GO:0005488				main	Multiple_Complex	Hs01573300_m1
TC1600011446.hg.1	6.45	6.92	7.42	1.38	1.95	6.45	7.42	6.92	NM_003119; NM_199367; ENST00000268704; ENST00000341316; ENST00000561702; ENST00000561911; ENST00000561945; ENST00000562775; ENST00000563218; ENST00000564047; ENST00000564409; ENST00000565370; ENST00000565891; ENST00000566221; ENST00000566371; ENST00000566682; ENST00000567138; ENST00000568151; ENST00000568205; ENST00000569363; ENST00000569720; ENST00000569820; ENST00000620811; BC036104; OTTHUMT00000269921; OTTHUMT00000269922; OTTHUMT00000429933; OTTHUMT00000429934; OTTHUMT00000429936; OTTHUMT00000429937; OTTHUMT00000430281; OTTHUMT00000430282; OTTHUMT00000430283; OTTHUMT00000430284; OTTHUMT00000430285; OTTHUMT00000430286; OTTHUMT00000430287; OTTHUMT00000430288; OTTHUMT00000430289; OTTHUMT00000430290; OTTHUMT00000430291; OTTHUMT00000430292; OTTHUMT00000430293; OTTHUMT00000430294	SPG7	spastic paraplegia 7 (pure and complicated autosomal recessive)	chr16	+	Multiple_Complex	89507502	89557768	NM_003119; NM_199367; ENST00000268704; ENST00000341316; ENST00000561702; ENST00000561911; ENST00000561945; ENST00000562775; ENST00000563218; ENST00000564047; ENST00000564409; ENST00000565370; ENST00000565891; ENST00000566221; ENST00000566371; ENST00000566682; ENST00000567138; ENST00000568151; ENST00000568205; ENST00000569363; ENST00000569720; ENST00000569820; ENST00000620811; BC036104; OTTHUMT00000269921; OTTHUMT00000269922; OTTHUMT00000429933; OTTHUMT00000429934; OTTHUMT00000429936; OTTHUMT00000429937; OTTHUMT00000430281; OTTHUMT00000430282; OTTHUMT00000430283; OTTHUMT00000430284; OTTHUMT00000430285; OTTHUMT00000430286; OTTHUMT00000430287; OTTHUMT00000430288; OTTHUMT00000430289; OTTHUMT00000430290; OTTHUMT00000430291; OTTHUMT00000430292; OTTHUMT00000430293; OTTHUMT00000430294; CCDS10977.1; CCDS10978.1; hsa_circ_0004945; hsa_circ_0005217; hsa_circ_0040932; hsa_circ_0040933; hsa_circ_0040934; hsa_circ_0040935; hsa_circ_0040936; hsa_circ_0040937; hsa_circ_0040938; hsa_circ_0040939; hsa_circ_0040940; hsa_circ_0040941; hsa_circ_0040942; hsa_circ_0040943; hsa_circ_0040944; hsa_circ_0040945; hsa_circ_0040946; hsa_circ_0040947; hsa_circ_0040948; hsa_circ_0040949; hsa_circ_0040950; hsa_circ_0040951; hsa_circ_0040952; hsa_circ_0040953; hsa_circ_0040954; SPG7.iAug10; SPG7.mAug10; uc002fni.4; uc002fnj.4; uc059ynx.1; uc059yny.1; uc059ynz.1; uc059yoa.1; uc059yoc.1; uc059yod.1; uc059yoe.1; uc059yof.1; uc059yog.1; uc059yoh.1; uc059yoi.1; uc059yoj.1; uc059yok.1; uc059yol.1; uc059yom.1; uc059yon.1; uc059yoo.1; uc059yop.1; uc059yoq.1; NONHSAT144535; NONHSAT144539; NONHSAT144540	RefSeq; ENSEMBL; GenBank; Havana transcript; ccdsGene; circbase; Ace View; UCSC Genes; lncRNAWiki; NONCODE			NM_003119; NM_199367; ENST00000268704; ENST00000341316; ENST00000561702; ENST00000561911; ENST00000561945; ENST00000562775; ENST00000563218; ENST00000564047; ENST00000564409; ENST00000565370; ENST00000565891; ENST00000566221; ENST00000566371; ENST00000566682; ENST00000567138; ENST00000568151; ENST00000568205; ENST00000569363; ENST00000569720; ENST00000569820; ENST00000620811; BC036104; OTTHUMT00000269921; OTTHUMT00000269922; OTTHUMT00000429933; OTTHUMT00000429934; OTTHUMT00000429936; OTTHUMT00000429937; OTTHUMT00000430281; OTTHUMT00000430282; OTTHUMT00000430283; OTTHUMT00000430284; OTTHUMT00000430285; OTTHUMT00000430286; OTTHUMT00000430287; OTTHUMT00000430288; OTTHUMT00000430289; OTTHUMT00000430290; OTTHUMT00000430291; OTTHUMT00000430292; OTTHUMT00000430293; OTTHUMT00000430294	GO:0005739; GO:0016021; GO:0031966; GO:0016020						main	Multiple_Complex	Hs00377789_m1
TC1200010415.hg.1	6.44	6.91	6.88	1.38	1.36	6.44	6.88	6.91	NM_052885; ENST00000280871; ENST00000380858; ENST00000465517; ENST00000505338; BC047507; BC117117; BC117119; OTTHUMT00000132848; OTTHUMT00000132849; OTTHUMT00000132850; OTTHUMT00000471020; uc010skm.2	SLC2A13	solute carrier family 2 (facilitated glucose transporter), member 13	chr12	-	Multiple_Complex	39755021	40106089	NM_052885; ENST00000280871; ENST00000380858; ENST00000465517; ENST00000505338; BC047507; BC117117; BC117119; OTTHUMT00000132848; OTTHUMT00000132849; OTTHUMT00000132850; OTTHUMT00000471020; uc010skm.2; CCDS8736.2; hsa_circ_0007918; hsa_circ_0025880; hsa_circ_0025881; hsa_circ_0025882; hsa_circ_0025883; hsa_circ_0025884; SLC2A13.aAug10; uc001rmf.4; uc058msb.1; uc058msc.1; chr12_40258563_40265763; chr12_40422102_40442012; lnc-ABCD2-1:1; NONHSAT027710; NONHSAT027713	RefSeq; ENSEMBL; GenBank; Havana transcript; UCSC Genes; ccdsGene; circbase; Ace View; Guo; lncRNAWiki; NONCODE	NM_052885; ENST00000280871; ENST00000380858; ENST00000465517; ENST00000505338; BC047507; BC117117; BC117119; OTTHUMT00000132848; OTTHUMT00000132849; OTTHUMT00000132850; OTTHUMT00000471020; uc010skm.2	GO:0015992; GO:0055085; GO:1904659; GO:0006810; GO:0035428; GO:0046323	NM_052885; ENST00000280871; ENST00000380858; ENST00000465517; ENST00000505338; BC047507; BC117117; BC117119; OTTHUMT00000132848; OTTHUMT00000132849; OTTHUMT00000132850; OTTHUMT00000471020; uc010skm.2	GO:0005886; GO:0016021; GO:0016020; GO:0005887	NM_052885; ENST00000280871; ENST00000380858; ENST00000465517; ENST00000505338; BC047507; BC117117; BC117119; OTTHUMT00000132848; OTTHUMT00000132849; OTTHUMT00000132850; OTTHUMT00000471020; uc010skm.2	GO:0022891; GO:0005215; GO:0022857; GO:0005351; GO:0005355				main	Multiple_Complex	Hs01573076_m1
TC0400008624.hg.1	6.3	6.77	6.94	1.38	1.55	6.3	6.94	6.77	SPATA5.eAug10-unspliced	SPATA5	Transcript Identified by AceView, Entrez Gene ID(s) 166378	chr4	+	Unassigned	123256308	123256876	SPATA5.eAug10-unspliced	Ace View										main	Unassigned	Hs05438060_s1
TC1100010992.hg.1	6.12	6.58	7.52	1.38	2.63	6.12	7.52	6.58	NM_001062; ENST00000257264; ENST00000529251; ENST00000532419; ENST00000533734; ENST00000534531; OTTHUMT00000394502; OTTHUMT00000394503; OTTHUMT00000394504; OTTHUMT00000394505; OTTHUMT00000394506	TCN1	transcobalamin I (vitamin B12 binding protein, R binder family)	chr11	-	Multiple_Complex	59852800	59866575	NM_001062; ENST00000257264; ENST00000529251; ENST00000532419; ENST00000533734; ENST00000534531; OTTHUMT00000394502; OTTHUMT00000394503; OTTHUMT00000394504; OTTHUMT00000394505; OTTHUMT00000394506; BC156607; CCDS7978.1; uc001noj.3; uc058bsh.1; uc058bsi.1; uc058bsj.1; uc058bsk.1; NONHSAT021548	RefSeq; ENSEMBL; Havana transcript; GenBank; ccdsGene; UCSC Genes; lncRNAWiki; NONCODE	NM_001062; ENST00000257264; ENST00000529251; ENST00000532419; ENST00000533734; ENST00000534531; OTTHUMT00000394502; OTTHUMT00000394503; OTTHUMT00000394504; OTTHUMT00000394505; OTTHUMT00000394506	GO:0006766; GO:0006767; GO:0006824; GO:0009235; GO:0015889; GO:0044281; GO:0006810; GO:0006811	NM_001062; ENST00000257264; ENST00000529251; ENST00000532419; ENST00000533734; ENST00000534531; OTTHUMT00000394502; OTTHUMT00000394503; OTTHUMT00000394504; OTTHUMT00000394505; OTTHUMT00000394506	GO:0005576; GO:0005615	NM_001062; ENST00000257264; ENST00000529251; ENST00000532419; ENST00000533734; ENST00000534531; OTTHUMT00000394502; OTTHUMT00000394503; OTTHUMT00000394504; OTTHUMT00000394505; OTTHUMT00000394506	GO:0031419				main	Multiple_Complex	Hs01055539_m1
TC1200011588.hg.1	6.12	6.59	5.6	1.38	-1.44	6.12	5.6	6.59	NM_001042403; NM_001278393; NM_032147; NR_125360; ENST00000258499; ENST00000393091; ENST00000537435; ENST00000547951; ENST00000549639; ENST00000551837; ENST00000552237; ENST00000552440; BC030704; OTTHUMT00000408312; OTTHUMT00000408313; OTTHUMT00000408314; OTTHUMT00000408315; OTTHUMT00000408316; OTTHUMT00000408317; OTTHUMT00000408318; OTTHUMT00000408319	USP44	ubiquitin specific peptidase 44	chr12	-	Multiple_Complex	95516560	95551490	NM_001042403; NM_001278393; NM_032147; NR_125360; ENST00000258499; ENST00000393091; ENST00000537435; ENST00000547951; ENST00000549639; ENST00000551837; ENST00000552237; ENST00000552440; BC030704; OTTHUMT00000408312; OTTHUMT00000408313; OTTHUMT00000408314; OTTHUMT00000408315; OTTHUMT00000408316; OTTHUMT00000408317; OTTHUMT00000408318; OTTHUMT00000408319; CCDS9053.1; hsa_circ_0027778; hsa_circ_0027779; hsa_circ_0027780; hsa_circ_0027781; hsa_circ_0027782; uc001teg.5; uc001teh.5; uc009zte.5; uc058ryk.1; uc058ryl.1; uc058rym.1; uc058ryn.1; uc058ryo.1; USP44.eAug10; NONHSAT030032; NONHSAT030033	RefSeq; ENSEMBL; GenBank; Havana transcript; ccdsGene; circbase; UCSC Genes; Ace View; lncRNAWiki; NONCODE	NM_001042403; NM_001278393; NM_032147; NR_125360; ENST00000258499; ENST00000393091; ENST00000537435; ENST00000547951; ENST00000549639; ENST00000551837; ENST00000552237; ENST00000552440; BC030704; OTTHUMT00000408312; OTTHUMT00000408313; OTTHUMT00000408314; OTTHUMT00000408315; OTTHUMT00000408316; OTTHUMT00000408317; OTTHUMT00000408318; OTTHUMT00000408319	GO:0007067; GO:0016579; GO:0043161; GO:0051301; GO:0060564; GO:0090231; GO:0090266; GO:0006508; GO:0006511; GO:0007049	NM_001042403; NM_001278393; NM_032147; NR_125360; ENST00000258499; ENST00000393091; ENST00000537435; ENST00000547951; ENST00000549639; ENST00000551837; ENST00000552237; ENST00000552440; BC030704; OTTHUMT00000408312; OTTHUMT00000408313; OTTHUMT00000408314; OTTHUMT00000408315; OTTHUMT00000408316; OTTHUMT00000408317; OTTHUMT00000408318; OTTHUMT00000408319	GO:0005634; GO:0005730; GO:0015630	NM_001042403; NM_001278393; NM_032147; NR_125360; ENST00000258499; ENST00000393091; ENST00000537435; ENST00000547951; ENST00000549639; ENST00000551837; ENST00000552237; ENST00000552440; BC030704; OTTHUMT00000408312; OTTHUMT00000408313; OTTHUMT00000408314; OTTHUMT00000408315; OTTHUMT00000408316; OTTHUMT00000408317; OTTHUMT00000408318; OTTHUMT00000408319	GO:0004197; GO:0004843; GO:0005515; GO:0008270; GO:0008233; GO:0008234; GO:0016787; GO:0036459; GO:0046872				main	Multiple_Complex	Hs00259765_m1
TC0600012752.hg.1	6.1	6.56	5.93	1.38	-1.12	6.1	5.93	6.56	NM_020381; ENST00000369031; ENST00000369037; ENST00000449027; BC039906; OTTHUMT00000131954; OTTHUMT00000131955; OTTHUMT00000131956	PDSS2	prenyl (decaprenyl) diphosphate synthase, subunit 2	chr6	-	Multiple_Complex	107152557	107459575	NM_020381; ENST00000369031; ENST00000369037; ENST00000449027; BC039906; OTTHUMT00000131954; OTTHUMT00000131955; OTTHUMT00000131956; CCDS5059.1; hsa_circ_0077543; hsa_circ_0077544; hsa_circ_0077545; hsa_circ_0077546; hsa_circ_0077547; PDSS2.iAug10; uc003prt.3; uc003prv.4; uc063qkb.1	RefSeq; ENSEMBL; GenBank; Havana transcript; ccdsGene; circbase; Ace View; UCSC Genes	NM_020381; ENST00000369031; ENST00000369037; ENST00000449027; BC039906; OTTHUMT00000131954; OTTHUMT00000131955; OTTHUMT00000131956	GO:0006744; GO:0008299; GO:0044281; GO:0050878; GO:0051290	NM_020381; ENST00000369031; ENST00000369037; ENST00000449027; BC039906; OTTHUMT00000131954; OTTHUMT00000131955; OTTHUMT00000131956	GO:0005737; GO:0005759; GO:1990234; GO:0005739	NM_020381; ENST00000369031; ENST00000369037; ENST00000449027; BC039906; OTTHUMT00000131954; OTTHUMT00000131955; OTTHUMT00000131956	GO:0000010; GO:0046982; GO:0050347; GO:0016740				main	Multiple_Complex	Hs01047689_m1
TC1100011112.hg.1	5.91	6.38	5.93	1.38	1.02	5.91	5.93	6.38	NM_004790; NM_153276; NM_153277; NM_153278; ENST00000360421; ENST00000377871; ENST00000421062; ENST00000458333; ENST00000537349; ENST00000540654; BC033682; OTTHUMT00000396182; OTTHUMT00000396184; OTTHUMT00000396186; OTTHUMT00000396187; OTTHUMT00000396188; OTTHUMT00000396189	SLC22A6	solute carrier family 22 (organic anion transporter), member 6	chr11	-	Multiple_Complex	62936385	62985023	NM_004790; NM_153276; NM_153277; NM_153278; ENST00000360421; ENST00000377871; ENST00000421062; ENST00000458333; ENST00000537349; ENST00000540654; BC033682; OTTHUMT00000396182; OTTHUMT00000396184; OTTHUMT00000396186; OTTHUMT00000396187; OTTHUMT00000396188; OTTHUMT00000396189; CCDS31591.1; CCDS44631.1; CCDS44632.1; CCDS8041.1; uc001nwj.4; uc001nwk.4; uc001nwl.4; uc001nwm.4; uc058cqj.1; uc058cqk.1	RefSeq; ENSEMBL; GenBank; Havana transcript; ccdsGene; UCSC Genes	NM_004790; NM_153276; NM_153277; NM_153278; ENST00000360421; ENST00000377871; ENST00000421062; ENST00000458333; ENST00000537349; ENST00000540654; BC033682; OTTHUMT00000396182; OTTHUMT00000396184; OTTHUMT00000396186; OTTHUMT00000396187; OTTHUMT00000396188; OTTHUMT00000396189	GO:0015711; GO:0015742; GO:0031427; GO:0043252; GO:0051260; GO:0055085; GO:0097254; GO:0098656; GO:0006820; GO:0034220	NM_004790; NM_153276; NM_153277; NM_153278; ENST00000360421; ENST00000377871; ENST00000421062; ENST00000458333; ENST00000537349; ENST00000540654; BC033682; OTTHUMT00000396182; OTTHUMT00000396184; OTTHUMT00000396186; OTTHUMT00000396187; OTTHUMT00000396188; OTTHUMT00000396189	GO:0005886; GO:0005887; GO:0005901; GO:0016323; GO:0043234; GO:0070062; GO:0016020; GO:0016021	NM_004790; NM_153276; NM_153277; NM_153278; ENST00000360421; ENST00000377871; ENST00000421062; ENST00000458333; ENST00000537349; ENST00000540654; BC033682; OTTHUMT00000396182; OTTHUMT00000396184; OTTHUMT00000396186; OTTHUMT00000396187; OTTHUMT00000396188; OTTHUMT00000396189	GO:0005452; GO:0005515; GO:0008514; GO:0015347; GO:0031404; GO:0042803; GO:0015301; GO:0022857; GO:0015075				main	Multiple_Complex	Hs00537911_m1
TC1400008056.hg.1	5.9	6.36	6.88	1.38	1.97	5.9	6.88	6.36	NM_001288952; NM_001288954; NM_001288956; NM_001288957; NM_001288958; NM_001288959; NM_001288960; NM_001288995; NM_005532; ENST00000555081; ENST00000555819; ENST00000557700; ENST00000611954; ENST00000612499; ENST00000612813; ENST00000614204; ENST00000614288; ENST00000614648; ENST00000616764; ENST00000618200; ENST00000618863; ENST00000620066; ENST00000620396; ENST00000621160; BC015492; OTTHUMT00000412881; OTTHUMT00000412882; OTTHUMT00000412883; OTTHUMT00000412884; OTTHUMT00000412885; OTTHUMT00000412886; OTTHUMT00000412887; OTTHUMT00000412888; OTTHUMT00000412889; OTTHUMT00000412890; OTTHUMT00000412891; OTTHUMT00000412892; OTTHUMT00000413053	IFI27	interferon, alpha-inducible protein 27	chr14	+	Multiple_Complex	94104836	94116699	NM_001288952; NM_001288954; NM_001288956; NM_001288957; NM_001288958; NM_001288959; NM_001288960; NM_001288995; NM_005532; ENST00000555081; ENST00000555819; ENST00000557700; ENST00000611954; ENST00000612499; ENST00000612813; ENST00000614204; ENST00000614288; ENST00000614648; ENST00000616764; ENST00000618200; ENST00000618863; ENST00000620066; ENST00000620396; ENST00000621160; BC015492; OTTHUMT00000412881; OTTHUMT00000412882; OTTHUMT00000412883; OTTHUMT00000412884; OTTHUMT00000412885; OTTHUMT00000412886; OTTHUMT00000412887; OTTHUMT00000412888; OTTHUMT00000412889; OTTHUMT00000412890; OTTHUMT00000412891; OTTHUMT00000412892; OTTHUMT00000413053; NM_001130080_2; CCDS32148.1; hsa_circ_0033062; hsa_circ_0033063; hsa_circ_0033064; hsa_circ_0033065; uc032bkg.2; uc032bki.2; uc032bkj.2; uc059erj.1; uc059erk.1; uc059erl.1; uc059erm.1; uc059ern.1; uc059ero.1; uc059erp.1; uc059erq.1; uc059err.1; uc059ers.1; uc059ert.1; uc059eru.1; NONHSAT039379; NONHSAT039380; NONHSAT039381; NONHSAT039382; NONHSAT039383; NONHSAT039384; NONHSAT039385; NONHSAT039386; NONHSAT039387	RefSeq; ENSEMBL; GenBank; Havana transcript; ccdsGene; circbase; UCSC Genes; lncRNAWiki; NONCODE	NM_001288952; NM_001288954; NM_001288956; NM_001288957; NM_001288958; NM_001288959; NM_001288960; NM_001288995; NM_005532; ENST00000555081; ENST00000555819; ENST00000557700; ENST00000611954; ENST00000612499; ENST00000612813; ENST00000614204; ENST00000614288; ENST00000614648; ENST00000616764; ENST00000618200; ENST00000618863; ENST00000620066; ENST00000620396; ENST00000621160; BC015492; OTTHUMT00000412881; OTTHUMT00000412882; OTTHUMT00000412883; OTTHUMT00000412884; OTTHUMT00000412885; OTTHUMT00000412886; OTTHUMT00000412887; OTTHUMT00000412888; OTTHUMT00000412889; OTTHUMT00000412890; OTTHUMT00000412891; OTTHUMT00000412892; OTTHUMT00000413053	GO:0000122; GO:0006919; GO:0019221; GO:0046825; GO:0060337; GO:0097190; GO:0006915	NM_001288952; NM_001288954; NM_001288956; NM_001288957; NM_001288958; NM_001288959; NM_001288960; NM_001288995; NM_005532; ENST00000555081; ENST00000555819; ENST00000557700; ENST00000611954; ENST00000612499; ENST00000612813; ENST00000614204; ENST00000614288; ENST00000614648; ENST00000616764; ENST00000618200; ENST00000618863; ENST00000620066; ENST00000620396; ENST00000621160; BC015492; OTTHUMT00000412881; OTTHUMT00000412882; OTTHUMT00000412883; OTTHUMT00000412884; OTTHUMT00000412885; OTTHUMT00000412886; OTTHUMT00000412887; OTTHUMT00000412888; OTTHUMT00000412889; OTTHUMT00000412890; OTTHUMT00000412891; OTTHUMT00000412892; OTTHUMT00000413053	GO:0005637; GO:0005739; GO:0005741; GO:0016021; GO:0016020	NM_001288952; NM_001288954; NM_001288956; NM_001288957; NM_001288958; NM_001288959; NM_001288960; NM_001288995; NM_005532; ENST00000555081; ENST00000555819; ENST00000557700; ENST00000611954; ENST00000612499; ENST00000612813; ENST00000614204; ENST00000614288; ENST00000614648; ENST00000616764; ENST00000618200; ENST00000618863; ENST00000620066; ENST00000620396; ENST00000621160; BC015492; OTTHUMT00000412881; OTTHUMT00000412882; OTTHUMT00000412883; OTTHUMT00000412884; OTTHUMT00000412885; OTTHUMT00000412886; OTTHUMT00000412887; OTTHUMT00000412888; OTTHUMT00000412889; OTTHUMT00000412890; OTTHUMT00000412891; OTTHUMT00000412892; OTTHUMT00000413053	GO:0001102; GO:0005521; GO:0003674				main	Multiple_Complex	Hs05035882_s1
TC1100007818.hg.1	5.65	6.12	5.89	1.38	1.18	5.65	5.89	6.12	NM_006133; ENST00000257215; ENST00000540717; BC150176; BC150195; BC152453; OTTHUMT00000398516; OTTHUMT00000398517	DAGLA	diacylglycerol lipase, alpha	chr11	+	Multiple_Complex	61680433	61747002	NM_006133; ENST00000257215; ENST00000540717; BC150176; BC150195; BC152453; OTTHUMT00000398516; OTTHUMT00000398517; CCDS31578.1; hsa_circ_0022344; hsa_circ_0022345; hsa_circ_0022346; hsa_circ_0022347; uc001nsa.4; uc058cds.1	RefSeq; ENSEMBL; GenBank; Havana transcript; ccdsGene; circbase; UCSC Genes	NM_006133; ENST00000257215; ENST00000540717; BC150176; BC150195; BC152453; OTTHUMT00000398516; OTTHUMT00000398517	GO:0007405; GO:0007596; GO:0019369; GO:0030168; GO:0042136; GO:0046340; GO:0071926; GO:0006629; GO:0016042; GO:0022008; GO:0008152	NM_006133; ENST00000257215; ENST00000540717; BC150176; BC150195; BC152453; OTTHUMT00000398516; OTTHUMT00000398517	GO:0005886; GO:0016021; GO:0043196; GO:0098588; GO:0016020	NM_006133; ENST00000257215; ENST00000540717; BC150176; BC150195; BC152453; OTTHUMT00000398516; OTTHUMT00000398517	GO:0016298; GO:0046872; GO:0016787				main	Multiple_Complex	Hs00391376_m1
TC0200012617.hg.1	5.54	6	5.68	1.38	1.1	5.54	5.68	6	NM_001003937; ENST00000317802; BC068576; OTTHUMT00000324069	TSPYL6	TSPY-like 6	chr2	-	Coding	54253178	54256272	NM_001003937; ENST00000317802; BC068576; OTTHUMT00000324069; CCDS42682.1; uc002rxr.3	RefSeq; ENSEMBL; GenBank; Havana transcript; ccdsGene; UCSC Genes	NM_001003937; ENST00000317802; BC068576; OTTHUMT00000324069	GO:0006334	NM_001003937; ENST00000317802; BC068576; OTTHUMT00000324069	GO:0005634						main	Coding	Hs01106138_s1
TC0200014204.hg.1	5.54	6.01	6.43	1.38	1.85	5.54	6.43	6.01	NM_004807; ENST00000259241; ENST00000463963; ENST00000469019; ENST00000494089; BC096239; BC096240; BC099638; BC099639; OTTHUMT00000331572; OTTHUMT00000331573; OTTHUMT00000331574; OTTHUMT00000331575	HS6ST1	heparan sulfate 6-O-sulfotransferase 1	chr2	-	Multiple_Complex	128236716	128318597	NM_004807; ENST00000259241; ENST00000463963; ENST00000469019; ENST00000494089; BC096239; BC096240; BC099638; BC099639; OTTHUMT00000331572; OTTHUMT00000331573; OTTHUMT00000331574; OTTHUMT00000331575; CCDS42748.1; uc002tpt.5; uc061nrr.1; uc061nrs.1; uc061nrt.1; NONHSAT074220; NONHSAT074221	RefSeq; ENSEMBL; GenBank; Havana transcript; ccdsGene; UCSC Genes; lncRNAWiki; NONCODE	NM_004807; ENST00000259241; ENST00000463963; ENST00000469019; ENST00000494089; BC096239; BC096240; BC099638; BC099639; OTTHUMT00000331572; OTTHUMT00000331573; OTTHUMT00000331574; OTTHUMT00000331575	GO:0001525; GO:0005975; GO:0006024; GO:0015015; GO:0030203; GO:0044281; GO:0048286; GO:0048666; GO:0060716; GO:0015012	NM_004807; ENST00000259241; ENST00000463963; ENST00000469019; ENST00000494089; BC096239; BC096240; BC099638; BC099639; OTTHUMT00000331572; OTTHUMT00000331573; OTTHUMT00000331574; OTTHUMT00000331575	GO:0000139; GO:0005887; GO:0016020; GO:0016021	NM_004807; ENST00000259241; ENST00000463963; ENST00000469019; ENST00000494089; BC096239; BC096240; BC099638; BC099639; OTTHUMT00000331572; OTTHUMT00000331573; OTTHUMT00000331574; OTTHUMT00000331575	GO:0008146; GO:0017095; GO:0016740				main	Multiple_Complex	Hs00757137_m1
TC0500009095.hg.1	5.3	5.77	5.65	1.38	1.27	5.3	5.65	5.77	ENST00000624156; OTTHUMT00000374421	NDST1	N-deacetylase/N-sulfotransferase (heparan glucosaminyl) 1	chr5	+	Multiple_Complex	150550414	150550899	ENST00000624156; OTTHUMT00000374421; uc063irw.1; NONHSAT104568	ENSEMBL; Havana transcript; UCSC Genes; lncRNAWiki; NONCODE	ENST00000624156; OTTHUMT00000374421	GO:0000165; GO:0000271; GO:0005975; GO:0006024; GO:0006954; GO:0007224; GO:0007585; GO:0008543; GO:0015012; GO:0030203; GO:0030210; GO:0030900; GO:0030901; GO:0044281; GO:0048702; GO:0048703; GO:0008152; GO:0009887	ENST00000624156; OTTHUMT00000374421	GO:0000139; GO:0016021; GO:0005794; GO:0016020	ENST00000624156; OTTHUMT00000374421	GO:0015016; GO:0019213; GO:0003824; GO:0008146; GO:0016740; GO:0016787				main	Multiple_Complex	Hs04978888_s1
TC0500012467.hg.1	5.19	5.66	5.53	1.38	1.26	5.19	5.53	5.66	NM_001012301; ENST00000328668; ENST00000509146; ENST00000515301; BC129995; BC129996; OTTHUMT00000373681; OTTHUMT00000373682; OTTHUMT00000373683	ARSI	arylsulfatase family, member I	chr5	-	Multiple_Complex	150296343	150339307	NM_001012301; ENST00000328668; ENST00000509146; ENST00000515301; BC129995; BC129996; OTTHUMT00000373681; OTTHUMT00000373682; OTTHUMT00000373683; CCDS34275.1; hsa_circ_0074521; uc003lrv.3; uc063iqs.1; uc063iqt.1	RefSeq; ENSEMBL; GenBank; Havana transcript; ccdsGene; circbase; UCSC Genes	NM_001012301; ENST00000328668; ENST00000509146; ENST00000515301; BC129995; BC129996; OTTHUMT00000373681; OTTHUMT00000373682; OTTHUMT00000373683	GO:0006665; GO:0006687; GO:0043687; GO:0044267; GO:0044281; GO:0008152	NM_001012301; ENST00000328668; ENST00000509146; ENST00000515301; BC129995; BC129996; OTTHUMT00000373681; OTTHUMT00000373682; OTTHUMT00000373683	GO:0005576; GO:0005788; GO:0005783	NM_001012301; ENST00000328668; ENST00000509146; ENST00000515301; BC129995; BC129996; OTTHUMT00000373681; OTTHUMT00000373682; OTTHUMT00000373683	GO:0004065; GO:0005515; GO:0046872; GO:0003824; GO:0008484; GO:0016787				main	Multiple_Complex	Hs04978853_s1
TC0700011054.hg.1	5.08	5.55	5.48	1.38	1.32	5.08	5.48	5.55	NM_001001549; NM_001001550; NM_001001555; NM_005311; ENST00000335866; ENST00000357271; ENST00000398810; ENST00000398812; ENST00000401949; ENST00000402497; ENST00000402578; ENST00000403097; ENST00000406641; ENST00000407526; ENST00000428711; ENST00000439044; ENST00000461886; ENST00000465602; ENST00000467386; ENST00000470992; ENST00000473696; ENST00000478162; ENST00000482397; ENST00000483157; ENST00000483819; ENST00000490051; ENST00000492265; BC024285; OTTHUMT00000319155; OTTHUMT00000319156; OTTHUMT00000319157; OTTHUMT00000319158; OTTHUMT00000319159; OTTHUMT00000319160; OTTHUMT00000319161; OTTHUMT00000319162; OTTHUMT00000319163; OTTHUMT00000319164; OTTHUMT00000319165; OTTHUMT00000319166; OTTHUMT00000319167; OTTHUMT00000319168; OTTHUMT00000319169; OTTHUMT00000342588; OTTHUMT00000342589; OTTHUMT00000342590; OTTHUMT00000342591; OTTHUMT00000342592; uc003tpm.2	GRB10	growth factor receptor bound protein 10	chr7	-	Multiple_Complex	50590063	50793462	NM_001001549; NM_001001550; NM_001001555; NM_005311; ENST00000335866; ENST00000357271; ENST00000398810; ENST00000398812; ENST00000401949; ENST00000402497; ENST00000402578; ENST00000403097; ENST00000406641; ENST00000407526; ENST00000428711; ENST00000439044; ENST00000461886; ENST00000465602; ENST00000467386; ENST00000470992; ENST00000473696; ENST00000478162; ENST00000482397; ENST00000483157; ENST00000483819; ENST00000490051; ENST00000492265; BC024285; OTTHUMT00000319155; OTTHUMT00000319156; OTTHUMT00000319157; OTTHUMT00000319158; OTTHUMT00000319159; OTTHUMT00000319160; OTTHUMT00000319161; OTTHUMT00000319162; OTTHUMT00000319163; OTTHUMT00000319164; OTTHUMT00000319165; OTTHUMT00000319166; OTTHUMT00000319167; OTTHUMT00000319168; OTTHUMT00000319169; OTTHUMT00000342588; OTTHUMT00000342589; OTTHUMT00000342590; OTTHUMT00000342591; OTTHUMT00000342592; uc003tpm.2; CCDS43582.1; CCDS43583.1; CCDS47586.1; GRB10.qAug10; hsa_circ_0002033; hsa_circ_0002650; hsa_circ_0003383; hsa_circ_0008334; hsa_circ_0009059; hsa_circ_0080203; hsa_circ_0080204; hsa_circ_0080205; hsa_circ_0080206; hsa_circ_0080207; hsa_circ_0080208; hsa_circ_0080209; hsa_circ_0080210; hsa_circ_0080211; hsa_circ_0080212; hsa_circ_0080213; hsa_circ_0080214; uc003tph.4; uc003tpi.3; uc003tpj.3; uc003tpk.3; uc003tpl.3; uc064dqk.1; uc064dql.1; uc064dqm.1; uc064dqn.1; uc064dqo.1; uc064dqp.1; uc064dqq.1; uc064dqr.1; uc064dqs.1; uc064dqt.1; uc064dqu.1; uc064dqv.1; uc064dqw.1; uc064dqx.1; uc064dqy.1; uc064dqz.1; uc064dra.1; chr7_50771517_50778687; NONHSAT120564; NONHSAT120565; NONHSAT120569; NONHSAT120570; NONHSAT120571; NONHSAT120572; NONHSAT120573; NONHSAT120574; NONHSAT120575; NONHSAT120576	RefSeq; ENSEMBL; GenBank; Havana transcript; UCSC Genes; ccdsGene; Ace View; circbase; Guo; lncRNAWiki; NONCODE			NM_001001549; NM_001001550; NM_001001555; NM_005311; ENST00000335866; ENST00000357271; ENST00000398810; ENST00000398812; ENST00000401949; ENST00000402497; ENST00000402578; ENST00000403097; ENST00000406641; ENST00000407526; ENST00000428711; ENST00000439044; ENST00000461886; ENST00000465602; ENST00000467386; ENST00000470992; ENST00000473696; ENST00000478162; ENST00000482397; ENST00000483157; ENST00000483819; ENST00000490051; ENST00000492265; BC024285; OTTHUMT00000319155; OTTHUMT00000319156; OTTHUMT00000319157; OTTHUMT00000319158; OTTHUMT00000319159; OTTHUMT00000319160; OTTHUMT00000319161; OTTHUMT00000319162; OTTHUMT00000319163; OTTHUMT00000319164; OTTHUMT00000319165; OTTHUMT00000319166; OTTHUMT00000319167; OTTHUMT00000319168; OTTHUMT00000319169; OTTHUMT00000342588; OTTHUMT00000342589; OTTHUMT00000342590; OTTHUMT00000342591; OTTHUMT00000342592; uc003tpm.2	GO:0005737; GO:0005829; GO:0005886	NM_001001549; NM_001001550; NM_001001555; NM_005311; ENST00000335866; ENST00000357271; ENST00000398810; ENST00000398812; ENST00000401949; ENST00000402497; ENST00000402578; ENST00000403097; ENST00000406641; ENST00000407526; ENST00000428711; ENST00000439044; ENST00000461886; ENST00000465602; ENST00000467386; ENST00000470992; ENST00000473696; ENST00000478162; ENST00000482397; ENST00000483157; ENST00000483819; ENST00000490051; ENST00000492265; BC024285; OTTHUMT00000319155; OTTHUMT00000319156; OTTHUMT00000319157; OTTHUMT00000319158; OTTHUMT00000319159; OTTHUMT00000319160; OTTHUMT00000319161; OTTHUMT00000319162; OTTHUMT00000319163; OTTHUMT00000319164; OTTHUMT00000319165; OTTHUMT00000319166; OTTHUMT00000319167; OTTHUMT00000319168; OTTHUMT00000319169; OTTHUMT00000342588; OTTHUMT00000342589; OTTHUMT00000342590; OTTHUMT00000342591; OTTHUMT00000342592; uc003tpm.2	GO:0005070; GO:0005158; GO:0005515				main	Multiple_Complex	Hs00193409_m1
TC2000009961.hg.1	4.99	5.45	5.75	1.38	1.69	4.99	5.75	5.45	NM_033129; ENST00000246104; OTTHUMT00000253383; uc002wec.3	SCRT2	scratch family zinc finger 2	chr20	-	Coding	661596	676179	NM_033129; ENST00000246104; OTTHUMT00000253383; uc002wec.3; CCDS13006.1	RefSeq; ENSEMBL; Havana transcript; UCSC Genes; ccdsGene	NM_033129; ENST00000246104; OTTHUMT00000253383; uc002wec.3	GO:0000122; GO:0006351; GO:1902042; GO:2001222; GO:0006355	NM_033129; ENST00000246104; OTTHUMT00000253383; uc002wec.3	GO:0000790; GO:0005634	NM_033129; ENST00000246104; OTTHUMT00000253383; uc002wec.3	GO:0001078; GO:0003677; GO:0046872; GO:0003676				main	Coding	Hs00941101_m1
TC1500007616.hg.1	4.9	5.36	4.82	1.38	-1.06	4.9	4.82	5.36	NM_001287821; NM_001287822; NM_001287823; NM_017975; ENST00000307897; ENST00000446801; ENST00000535141; ENST00000561583; ENST00000562645; ENST00000563698; ENST00000564179; ENST00000564309; ENST00000565627; ENST00000565960; ENST00000567816; ENST00000567926; ENST00000569489; ENST00000613446; BC036900; BC090041; OTTHUMT00000256904; OTTHUMT00000420631; OTTHUMT00000420632; OTTHUMT00000420633; OTTHUMT00000420634; OTTHUMT00000420635; OTTHUMT00000420636; OTTHUMT00000420751; OTTHUMT00000420752; OTTHUMT00000420753; OTTHUMT00000420754; OTTHUMT00000420755; OTTHUMT00000420756	ZWILCH	zwilch kinetochore protein	chr15	+	Multiple_Complex	66504959	66550128	NM_001287821; NM_001287822; NM_001287823; NM_017975; ENST00000307897; ENST00000446801; ENST00000535141; ENST00000561583; ENST00000562645; ENST00000563698; ENST00000564179; ENST00000564309; ENST00000565627; ENST00000565960; ENST00000567816; ENST00000567926; ENST00000569489; ENST00000613446; BC036900; BC090041; OTTHUMT00000256904; OTTHUMT00000420631; OTTHUMT00000420632; OTTHUMT00000420633; OTTHUMT00000420634; OTTHUMT00000420635; OTTHUMT00000420636; OTTHUMT00000420751; OTTHUMT00000420752; OTTHUMT00000420753; OTTHUMT00000420754; OTTHUMT00000420755; OTTHUMT00000420756; CCDS10219.1; CCDS73746.1; hsa_circ_0004298; hsa_circ_0008168; hsa_circ_0035993; hsa_circ_0035994; hsa_circ_0035995; hsa_circ_0035996; hsa_circ_0035997; hsa_circ_0035998; hsa_circ_0035999; hsa_circ_0036000; uc002aqa.5; uc002aqb.5; uc010bhu.3; uc010bhv.5; uc059knt.1; uc059knu.1; uc059knv.1; uc059knw.1; uc059knx.1; uc059kny.1; uc059knz.1; uc059koa.1; uc059kob.1; uc059koc.1; ZWILCH.lAug10; ZWILCH.oAug10; ZWILCH.tAug10; chr15_66828270_66839043; NONHSAT046807	RefSeq; ENSEMBL; GenBank; Havana transcript; ccdsGene; circbase; UCSC Genes; Ace View; Guo; lncRNAWiki; NONCODE	NM_001287821; NM_001287822; NM_001287823; NM_017975; ENST00000307897; ENST00000446801; ENST00000535141; ENST00000561583; ENST00000562645; ENST00000563698; ENST00000564179; ENST00000564309; ENST00000565627; ENST00000565960; ENST00000567816; ENST00000567926; ENST00000569489; ENST00000613446; BC036900; BC090041; OTTHUMT00000256904; OTTHUMT00000420631; OTTHUMT00000420632; OTTHUMT00000420633; OTTHUMT00000420634; OTTHUMT00000420635; OTTHUMT00000420636; OTTHUMT00000420751; OTTHUMT00000420752; OTTHUMT00000420753; OTTHUMT00000420754; OTTHUMT00000420755; OTTHUMT00000420756	GO:0000278; GO:0007067; GO:0007093; GO:0007264; GO:0051301; GO:0007049	NM_001287821; NM_001287822; NM_001287823; NM_017975; ENST00000307897; ENST00000446801; ENST00000535141; ENST00000561583; ENST00000562645; ENST00000563698; ENST00000564179; ENST00000564309; ENST00000565627; ENST00000565960; ENST00000567816; ENST00000567926; ENST00000569489; ENST00000613446; BC036900; BC090041; OTTHUMT00000256904; OTTHUMT00000420631; OTTHUMT00000420632; OTTHUMT00000420633; OTTHUMT00000420634; OTTHUMT00000420635; OTTHUMT00000420636; OTTHUMT00000420751; OTTHUMT00000420752; OTTHUMT00000420753; OTTHUMT00000420754; OTTHUMT00000420755; OTTHUMT00000420756	GO:0000776; GO:0000777; GO:0005829; GO:1990423; GO:0000775; GO:0005694	NM_001287821; NM_001287822; NM_001287823; NM_017975; ENST00000307897; ENST00000446801; ENST00000535141; ENST00000561583; ENST00000562645; ENST00000563698; ENST00000564179; ENST00000564309; ENST00000565627; ENST00000565960; ENST00000567816; ENST00000567926; ENST00000569489; ENST00000613446; BC036900; BC090041; OTTHUMT00000256904; OTTHUMT00000420631; OTTHUMT00000420632; OTTHUMT00000420633; OTTHUMT00000420634; OTTHUMT00000420635; OTTHUMT00000420636; OTTHUMT00000420751; OTTHUMT00000420752; OTTHUMT00000420753; OTTHUMT00000420754; OTTHUMT00000420755; OTTHUMT00000420756	GO:0005515				main	Multiple_Complex	Hs01555241_m1
TC0900012139.hg.1	4.88	5.35	4.54	1.38	-1.27	4.88	4.54	5.35	NM_021965; ENST00000396392; ENST00000396396; ENST00000431583; ENST00000472639; ENST00000496758; BC033073; OTTHUMT00000052548; OTTHUMT00000052549; OTTHUMT00000052550; OTTHUMT00000316804; OTTHUMT00000316805; uc004agr.3	PGM5	phosphoglucomutase 5	chr9	+	Multiple_Complex	68356899	68531061	NM_021965; ENST00000396392; ENST00000396396; ENST00000431583; ENST00000472639; ENST00000496758; BC033073; OTTHUMT00000052548; OTTHUMT00000052549; OTTHUMT00000052550; OTTHUMT00000316804; OTTHUMT00000316805; uc004agr.3; CCDS6622.2; hsa_circ_0087138; PGM5.cAug10; uc064toc.1; uc064tod.1; uc064tom.1; uc064ton.1; NONHSAT131747	RefSeq; ENSEMBL; GenBank; Havana transcript; UCSC Genes; ccdsGene; circbase; Ace View; lncRNAWiki; NONCODE	NM_021965; ENST00000396392; ENST00000396396; ENST00000431583; ENST00000472639; ENST00000496758; BC033073; OTTHUMT00000052548; OTTHUMT00000052549; OTTHUMT00000052550; OTTHUMT00000316804; OTTHUMT00000316805; uc004agr.3	GO:0005978; GO:0006006; GO:0007155; GO:0019388; GO:0005975; GO:0071704	NM_021965; ENST00000396392; ENST00000396396; ENST00000431583; ENST00000472639; ENST00000496758; BC033073; OTTHUMT00000052548; OTTHUMT00000052549; OTTHUMT00000052550; OTTHUMT00000316804; OTTHUMT00000316805; uc004agr.3	GO:0001725; GO:0005829; GO:0005913; GO:0005914; GO:0005925; GO:0009898; GO:0014704; GO:0016010; GO:0030018; GO:0042383; GO:0043034; GO:0005737; GO:0005856; GO:0005912; GO:0030054; GO:0030055	NM_021965; ENST00000396392; ENST00000396396; ENST00000431583; ENST00000472639; ENST00000496758; BC033073; OTTHUMT00000052548; OTTHUMT00000052549; OTTHUMT00000052550; OTTHUMT00000316804; OTTHUMT00000316805; uc004agr.3	GO:0000287; GO:0004614; GO:0005198; GO:0016868; GO:0046872; GO:0005515	NM_021965	HumanCyc	PWY-5661; PWY-5941; GLYCOCAT-PWY; GLUCOSE1PMETAB-PWY; P61-PWY; PWY-621	main	Multiple_Complex	Hs00222671_m1
TC2000009890.hg.1	4.87	5.34	5.7	1.38	1.77	4.87	5.7	5.34	NM_001303472; NM_022096; NM_198798; ENST00000378380; ENST00000378392; ENST00000488991; BC022878; OTTHUMT00000077968; OTTHUMT00000077969; OTTHUMT00000077970	ANKEF1	ankyrin repeat and EF-hand domain containing 1	chr20	+	Multiple_Complex	10034999	10058303	NM_001303472; NM_022096; NM_198798; ENST00000378380; ENST00000378392; ENST00000488991; BC022878; OTTHUMT00000077968; OTTHUMT00000077969; OTTHUMT00000077970; CCDS13108.1; hsa_circ_0059427; uc002wno.4; uc002wnp.4; uc061vjd.1; NONHSAT078575	RefSeq; ENSEMBL; GenBank; Havana transcript; ccdsGene; circbase; UCSC Genes; NONCODE					NM_001303472; NM_022096; NM_198798; ENST00000378380; ENST00000378392; ENST00000488991; BC022878; OTTHUMT00000077968; OTTHUMT00000077969; OTTHUMT00000077970	GO:0005509; GO:0005515				main	Multiple_Complex	Hs00938262_m1
TC1800007396.hg.1	4.77	5.24	5.18	1.38	1.33	4.77	5.18	5.24	NM_004852; ENST00000481727; ENST00000491143; OTTHUMT00000357264; OTTHUMT00000357265	ONECUT2	one cut homeobox 2	chr18	+	Multiple_Complex	57435685	57491298	NM_004852; ENST00000481727; ENST00000491143; OTTHUMT00000357264; OTTHUMT00000357265; CCDS42440.1; ONECUT2.aAug10; ONECUT2.bAug10; uc002lgo.4; uc060pmj.1; uc060pmk.1; ENST00000581316; NONHSAT059451; NONHSAT059452	RefSeq; ENSEMBL; Havana transcript; ccdsGene; Ace View; UCSC Genes; NONCODE; lncRNAWiki	NM_004852; ENST00000481727; ENST00000491143; OTTHUMT00000357264; OTTHUMT00000357265	GO:0001889; GO:0001952; GO:0002064; GO:0006366; GO:0009887; GO:0030154; GO:0030335; GO:0030512; GO:0031018; GO:0042384; GO:0045165; GO:0045944; GO:0048935; GO:0006351; GO:0006355; GO:0009653; GO:0031016	NM_004852; ENST00000481727; ENST00000491143; OTTHUMT00000357264; OTTHUMT00000357265	GO:0005634; GO:0005654; GO:0015629	NM_004852; ENST00000481727; ENST00000491143; OTTHUMT00000357264; OTTHUMT00000357265	GO:0000978; GO:0001077; GO:0003677; GO:0003700				main	Multiple_Complex	Hs00191477_m1
TC0300013107.hg.1	4.48	4.94	4.53	1.38	1.04	4.48	4.53	4.94	NM_000340; NM_001278658; NM_001278659; ENST00000314251; ENST00000461867; ENST00000469787; ENST00000471379; ENST00000497642; BC060041; OTTHUMT00000352834; OTTHUMT00000352835; OTTHUMT00000352836; OTTHUMT00000352837; OTTHUMT00000352840	SLC2A2	solute carrier family 2 (facilitated glucose transporter), member 2	chr3	-	Multiple_Complex	170996348	171026979	NM_000340; NM_001278658; NM_001278659; ENST00000314251; ENST00000461867; ENST00000469787; ENST00000471379; ENST00000497642; BC060041; OTTHUMT00000352834; OTTHUMT00000352835; OTTHUMT00000352836; OTTHUMT00000352837; OTTHUMT00000352840; CCDS3215.1; SLC2A2.aAug10; SLC2A2.bAug10; uc003fhe.2; uc062pxx.1; uc062pxy.1; uc062pxz.1; uc062pya.1; NONHSAT093218	RefSeq; ENSEMBL; GenBank; Havana transcript; ccdsGene; Ace View; UCSC Genes; lncRNAWiki; NONCODE	NM_000340; NM_001278658; NM_001278659; ENST00000314251; ENST00000461867; ENST00000469787; ENST00000471379; ENST00000497642; BC060041; OTTHUMT00000352834; OTTHUMT00000352835; OTTHUMT00000352836; OTTHUMT00000352837; OTTHUMT00000352840	GO:0005975; GO:0006112; GO:0008645; GO:0009749; GO:0009758; GO:0015755; GO:0015758; GO:0015992; GO:0031018; GO:0043434; GO:0044281; GO:0050796; GO:0055085; GO:0070837; GO:1904659; GO:0006810; GO:0008643; GO:0035428; GO:0046323	NM_000340; NM_001278658; NM_001278659; ENST00000314251; ENST00000461867; ENST00000469787; ENST00000471379; ENST00000497642; BC060041; OTTHUMT00000352834; OTTHUMT00000352835; OTTHUMT00000352836; OTTHUMT00000352837; OTTHUMT00000352840	GO:0005768; GO:0005829; GO:0005886; GO:0005887; GO:0005911; GO:0016020; GO:0016323; GO:0031526; GO:0005737; GO:0005903; GO:0016021	NM_000340; NM_001278658; NM_001278659; ENST00000314251; ENST00000461867; ENST00000469787; ENST00000471379; ENST00000497642; BC060041; OTTHUMT00000352834; OTTHUMT00000352835; OTTHUMT00000352836; OTTHUMT00000352837; OTTHUMT00000352840	GO:0005158; GO:0005355; GO:0015149; GO:0033300; GO:0055056; GO:0005215; GO:0022857; GO:0022891; GO:0005351				main	Multiple_Complex	Hs01096905_m1
TC0500012587.hg.1	4.47	4.94	4.84	1.38	1.29	4.47	4.84	4.94	NM_001146726; NM_138379; ENST00000274532; ENST00000406964; ENST00000407087; BC008988; OTTHUMT00000252568; OTTHUMT00000317782; OTTHUMT00000317783; uc003lwh.2	TIMD4	T-cell immunoglobulin and mucin domain containing 4	chr5	-	Coding	156919282	156963255	NM_001146726; NM_138379; ENST00000274532; ENST00000406964; ENST00000407087; BC008988; OTTHUMT00000252568; OTTHUMT00000317782; OTTHUMT00000317783; uc003lwh.2; CCDS4332.1; CCDS54943.1; uc003lwg.3; uc010jii.3	RefSeq; ENSEMBL; GenBank; Havana transcript; UCSC Genes; ccdsGene			NM_001146726; NM_138379; ENST00000274532; ENST00000406964; ENST00000407087; BC008988; OTTHUMT00000252568; OTTHUMT00000317782; OTTHUMT00000317783; uc003lwh.2	GO:0016021; GO:0016020	ENST00000274532; ENST00000407087	GO:0005515				main	Coding	Hs00383725_m1
TC0600012011.hg.1	4.33	4.8	4.27	1.38	-1.05	4.33	4.27	4.8	NM_001037497; NM_001037728; ENST00000371148; ENST00000393660; OTTHUMT00000359663; OTTHUMT00000359664; uc003pac.3	DEFB110	defensin, beta 110	chr6	-	Coding	50009138	50021981	NM_001037497; NM_001037728; ENST00000371148; ENST00000393660; OTTHUMT00000359663; OTTHUMT00000359664; uc003pac.3; BC148763; BC156744; CCDS34475.1; CCDS43473.1; DEFB110.bAug10; uc011dwr.3	RefSeq; ENSEMBL; Havana transcript; UCSC Genes; GenBank; ccdsGene; Ace View	NM_001037497; NM_001037728; ENST00000371148; ENST00000393660; OTTHUMT00000359663; OTTHUMT00000359664; uc003pac.3	GO:0042742; GO:0006952	NM_001037497; NM_001037728; ENST00000371148; ENST00000393660; OTTHUMT00000359663; OTTHUMT00000359664; uc003pac.3	GO:0005576						main	Coding	Hs02760068_s1
TC0100012356.hg.1	4.22	4.68	3.83	1.38	-1.31	4.22	3.83	4.68	NM_030904; ENST00000366474; OTTHUMT00000097346; uc010pzm.2	OR2T1	olfactory receptor, family 2, subfamily T, member 1	chr1	+	Coding	248405995	248407104	NM_030904; ENST00000366474; OTTHUMT00000097346; uc010pzm.2; CCDS31115.1; OR2T1.aAug10-unspliced	RefSeq; ENSEMBL; Havana transcript; UCSC Genes; ccdsGene; Ace View	NM_030904; ENST00000366474; OTTHUMT00000097346; uc010pzm.2	GO:0007186; GO:0007608; GO:0050911; GO:0007165; GO:0050896	NM_030904; ENST00000366474; OTTHUMT00000097346; uc010pzm.2	GO:0005886; GO:0016021; GO:0016020	NM_030904; ENST00000366474; OTTHUMT00000097346; uc010pzm.2	GO:0004930; GO:0004984; GO:0004871				main	Coding	Hs01661970_s1
TC0X00010399.hg.1	4.2	4.66	5.03	1.38	1.79	4.2	5.03	4.66	NM_018476; ENST00000372728; BC126427; BC126429; OTTHUMT00000058925	BEX1	brain expressed X-linked 1	chrX	-	Multiple_Complex	103062651	103064240	NM_018476; ENST00000372728; BC126427; BC126429; OTTHUMT00000058925; CCDS35354.1; uc004ejt.2; NONHSAT138018	RefSeq; ENSEMBL; GenBank; Havana transcript; ccdsGene; UCSC Genes; lncRNAWiki; NONCODE	NM_018476; ENST00000372728; BC126427; BC126429; OTTHUMT00000058925	GO:0007399; GO:0030154; GO:0045944; GO:0051091; GO:0007275	NM_018476; ENST00000372728; BC126427; BC126429; OTTHUMT00000058925	GO:0005634; GO:0005667; GO:0005737	NM_018476; ENST00000372728; BC126427; BC126429; OTTHUMT00000058925	GO:0001102; GO:0005515				main	Multiple_Complex	Hs00218464_m1
TC0200008749.hg.1	4.13	4.59	3.77	1.38	-1.28	4.13	3.77	4.59	NM_032411; ENST00000238044; ENST00000409944; ENST00000437659; ENST00000479337; ENST00000489174; ENST00000493478; BC021742; OTTHUMT00000253515; OTTHUMT00000329791; OTTHUMT00000329792; OTTHUMT00000329793; OTTHUMT00000329794; OTTHUMT00000329795	C2orf40	chromosome 2 open reading frame 40	chr2	+	Multiple_Complex	106063246	106078159	NM_032411; ENST00000238044; ENST00000409944; ENST00000437659; ENST00000479337; ENST00000489174; ENST00000493478; BC021742; OTTHUMT00000253515; OTTHUMT00000329791; OTTHUMT00000329792; OTTHUMT00000329793; OTTHUMT00000329794; OTTHUMT00000329795; C2orf40.bAug10; C2orf40.iAug10; CCDS2072.1; uc010fjf.4; uc061mpu.1; uc061mpv.1; uc061mpw.1; uc061mpx.1; uc061mpy.1; NONHSAT073003	RefSeq; ENSEMBL; GenBank; Havana transcript; Ace View; ccdsGene; UCSC Genes; lncRNAWiki; NONCODE	NM_032411; ENST00000238044; ENST00000409944; ENST00000437659; ENST00000479337; ENST00000489174; ENST00000493478; BC021742; OTTHUMT00000253515; OTTHUMT00000329791; OTTHUMT00000329792; OTTHUMT00000329793; OTTHUMT00000329794; OTTHUMT00000329795	GO:0008054; GO:0070314; GO:0090398	NM_032411; ENST00000238044; ENST00000409944; ENST00000437659; ENST00000479337; ENST00000489174; ENST00000493478; BC021742; OTTHUMT00000253515; OTTHUMT00000329791; OTTHUMT00000329792; OTTHUMT00000329793; OTTHUMT00000329794; OTTHUMT00000329795	GO:0005615; GO:0030133; GO:0005576; GO:0031410						main	Multiple_Complex	Hs00260897_m1
TC2200009339.hg.1	4.12	4.59	4.04	1.38	-1.06	4.12	4.04	4.59	ENST00000619645	RNF215	ring finger protein 215	chr22	-	Multiple_Complex	30368811	30377905	ENST00000619645; NR_046312; ENST00000332468.4; uc062dce.1; HG512208.1:1..1443:ncRNA; NONHSAT084775; NR_046312.1:1..7605:ncRNA	ENSEMBL; RefSeq; lncRNAWiki; UCSC Genes; RNACentral; NONCODE			ENST00000619645	GO:0016021; GO:0016020	ENST00000619645	GO:0008270; GO:0046872				main	Multiple_Complex	Hs00966292_s1
TC0500007258.hg.1	4.02	4.49	4.22	1.38	1.15	4.02	4.22	4.49	NM_000163; NM_001242399; NM_001242400; NM_001242401; NM_001242402; NM_001242403; NM_001242404; NM_001242405; NM_001242406; NM_001242460; NM_001242462; ENST00000230882; ENST00000357703; ENST00000505006; ENST00000511135; ENST00000513625; ENST00000513671; ENST00000537449; ENST00000612382; ENST00000612626; ENST00000615111; ENST00000618088; ENST00000620156; ENST00000622294; BC136496; OTTHUMT00000211605; OTTHUMT00000367478; OTTHUMT00000367479; OTTHUMT00000367480; OTTHUMT00000367481; uc003jmu.3; uc021xxv.1; uc021xxw.1; uc021xxx.1; uc021xxy.1; uc021xxz.1; uc021xyc.1; uc021xyd.1	GHR	growth hormone receptor	chr5	+	Multiple_Complex	42423775	42721878	NM_000163; NM_001242399; NM_001242400; NM_001242401; NM_001242402; NM_001242403; NM_001242404; NM_001242405; NM_001242406; NM_001242460; NM_001242462; ENST00000230882; ENST00000357703; ENST00000505006; ENST00000511135; ENST00000513625; ENST00000513671; ENST00000537449; ENST00000612382; ENST00000612626; ENST00000615111; ENST00000618088; ENST00000620156; ENST00000622294; BC136496; OTTHUMT00000211605; OTTHUMT00000367478; OTTHUMT00000367479; OTTHUMT00000367480; OTTHUMT00000367481; uc003jmu.3; uc021xxv.1; uc021xxw.1; uc021xxx.1; uc021xxy.1; uc021xxz.1; uc021xyc.1; uc021xyd.1; CCDS3940.1; CCDS56364.1; CCDS75239.1; CCDS75240.1; uc003jmt.4; uc063dgz.1; uc063dha.1; uc063dhb.1; uc063dhc.1; NONHSAT101206; NONHSAT101207; NONHSAT101208; NONHSAT101209; NONHSAT101210; NONHSAT101217; NONHSAT101218; NONHSAT101219; NONHSAT101220; NONHSAT101221; NONHSAT101222	RefSeq; ENSEMBL; GenBank; Havana transcript; UCSC Genes; ccdsGene; NONCODE; lncRNAWiki					NM_000163; NM_001242399; NM_001242400; NM_001242401; NM_001242402; NM_001242403; NM_001242404; NM_001242405; NM_001242406; NM_001242460; NM_001242462; ENST00000230882; ENST00000357703; ENST00000505006; ENST00000511135; ENST00000513625; ENST00000513671; ENST00000537449; ENST00000612382; ENST00000612626; ENST00000615111; ENST00000618088; ENST00000620156; ENST00000622294; BC136496; OTTHUMT00000211605; OTTHUMT00000367478; OTTHUMT00000367479; OTTHUMT00000367480; OTTHUMT00000367481; uc003jmu.3; uc021xxv.1; uc021xxw.1; uc021xxx.1; uc021xxy.1; uc021xxz.1; uc021xyc.1; uc021xyd.1	GO:0004896; GO:0005515; GO:0017046; GO:0019838; GO:0019901; GO:0042803; GO:0070064; GO:0004903; GO:0019903; GO:0042169				main	Multiple_Complex	Hs01075598_m1
TC1900011619.hg.1	3.97	4.43	4.5	1.38	1.44	3.97	4.5	4.43	NM_001207009; NM_130786; NM_198458; ENST00000263100; ENST00000311044; ENST00000425453; ENST00000595014; ENST00000595763; ENST00000596924; ENST00000598345; ENST00000600966; BC035719; BC118983; BC125273; OTTHUMT00000466929; OTTHUMT00000466930; OTTHUMT00000466931; OTTHUMT00000466932; OTTHUMT00000466933; OTTHUMT00000466942; OTTHUMT00000466943; OTTHUMT00000466959	ZNF497; A1BG	zinc finger protein 497; alpha-1-B glycoprotein	chr19	-	Multiple_Complex	58345178	58362848	NM_001207009; NM_130786; NM_198458; ENST00000263100; ENST00000311044; ENST00000425453; ENST00000595014; ENST00000595763; ENST00000596924; ENST00000598345; ENST00000600966; BC035719; BC118983; BC125273; OTTHUMT00000466929; OTTHUMT00000466930; OTTHUMT00000466931; OTTHUMT00000466932; OTTHUMT00000466933; OTTHUMT00000466942; OTTHUMT00000466943; OTTHUMT00000466959; CCDS12976.1; CCDS12977.1; ENST00000596636.1; ENST00000599109.1; ENST00000600123.1; OTTHUMT00000466956; OTTHUMT00000466957; OTTHUMT00000466958; uc002qsd.5; uc002qsh.3; uc002qsi.3; uc061drj.1; uc061drk.1; uc061drl.1; uc061drm.1; uc061drs.1; uc061drt.1; uc061drv.1; uc061drw.1; ZNF497andA1BG.lAug10; ENST00000596636; ENST00000599109; ENST00000600123; NONHSAT068375	RefSeq; ENSEMBL; GenBank; Havana transcript; ccdsGene; lncRNAWiki; UCSC Genes; Ace View; NONCODE	NM_001207009; NM_130786; NM_198458; ENST00000263100; ENST00000311044; ENST00000425453; ENST00000595014; ENST00000595763; ENST00000596924; ENST00000598345; ENST00000600966; BC035719; BC118983; BC125273; OTTHUMT00000466929; OTTHUMT00000466930; OTTHUMT00000466931; OTTHUMT00000466932; OTTHUMT00000466933; OTTHUMT00000466942; OTTHUMT00000466943; OTTHUMT00000466959	GO:0006351; GO:0006355; GO:0008150	NM_001207009; NM_130786; NM_198458; ENST00000263100; ENST00000311044; ENST00000425453; ENST00000595014; ENST00000595763; ENST00000596924; ENST00000598345; ENST00000600966; BC035719; BC118983; BC125273; OTTHUMT00000466929; OTTHUMT00000466930; OTTHUMT00000466931; OTTHUMT00000466932; OTTHUMT00000466933; OTTHUMT00000466942; OTTHUMT00000466943; OTTHUMT00000466959	GO:0005634; GO:0005576; GO:0005615; GO:0070062; GO:0072562	NM_001207009; NM_130786; NM_198458; ENST00000263100; ENST00000311044; ENST00000425453; ENST00000595014; ENST00000595763; ENST00000596924; ENST00000598345; ENST00000600966; BC035719; BC118983; BC125273; OTTHUMT00000466929; OTTHUMT00000466930; OTTHUMT00000466931; OTTHUMT00000466932; OTTHUMT00000466933; OTTHUMT00000466942; OTTHUMT00000466943; OTTHUMT00000466959	GO:0003677; GO:0046872; GO:0003676; GO:0003674; GO:0005515				main	Multiple_Complex	Hs01120668_g1
TC0100014340.hg.1	3.9	4.36	4.7	1.38	1.73	3.9	4.7	4.36	NM_002353; ENST00000371225; BC009409; OTTHUMT00000027818	TACSTD2	tumor-associated calcium signal transducer 2	chr1	-	Coding	58575423	58577773	NM_002353; ENST00000371225; BC009409; OTTHUMT00000027818; CCDS609.1; uc001cyz.5	RefSeq; ENSEMBL; GenBank; Havana transcript; ccdsGene; UCSC Genes	NM_002353; ENST00000371225; BC009409; OTTHUMT00000027818	GO:0007166; GO:0007601; GO:0008283; GO:0010633; GO:0050678; GO:0051497; GO:0060675; GO:0090191; GO:1900025; GO:1900028; GO:2000146; GO:2000738; GO:0050896	NM_002353; ENST00000371225; BC009409; OTTHUMT00000027818	GO:0005615; GO:0005634; GO:0005829; GO:0005887; GO:0009925; GO:0016020; GO:0016328; GO:0070062; GO:0005886; GO:0016021	NM_002353; ENST00000371225; BC009409; OTTHUMT00000027818	GO:0004872; GO:0005515				main	Coding	Hs05055336_s1
TC1900007207.hg.1	3.86	4.32	3.32	1.38	-1.45	3.86	3.32	4.32	NM_001004713; ENST00000209540; BC140930; OTTHUMT00000465665	OR1I1	olfactory receptor, family 1, subfamily I, member 1	chr19	+	Coding	15086980	15088221	NM_001004713; ENST00000209540; BC140930; OTTHUMT00000465665; CCDS32937.1; uc010xoe.3	RefSeq; ENSEMBL; GenBank; Havana transcript; ccdsGene; UCSC Genes	NM_001004713; ENST00000209540; BC140930; OTTHUMT00000465665	GO:0007186; GO:0050907; GO:0050911; GO:0007165; GO:0007608; GO:0050896	NM_001004713; ENST00000209540; BC140930; OTTHUMT00000465665	GO:0005886; GO:0016021; GO:0016020	NM_001004713; ENST00000209540; BC140930; OTTHUMT00000465665	GO:0004888; GO:0004930; GO:0004984; GO:0004871				main	Coding	Hs02342095_s1
TC0800010551.hg.1	3.79	4.26	3.48	1.38	-1.24	3.79	3.48	4.26	NM_000780; ENST00000301645; BC101777; BC112184; OTTHUMT00000378190	CYP7A1	cytochrome P450, family 7, subfamily A, polypeptide 1	chr8	-	Coding	58490178	58500236	NM_000780; ENST00000301645; BC101777; BC112184; OTTHUMT00000378190; CCDS6171.1; CYP7A1.aAug10; uc003xtm.5	RefSeq; ENSEMBL; GenBank; Havana transcript; ccdsGene; Ace View; UCSC Genes	NM_000780; ENST00000301645; BC101777; BC112184; OTTHUMT00000378190	GO:0006699; GO:0006707; GO:0006805; GO:0008206; GO:0016125; GO:0042632; GO:0044255; GO:0044281; GO:0055114; GO:0070857; GO:0071333; GO:0071397; GO:0006629; GO:0008202; GO:0008203	NM_000780; ENST00000301645; BC101777; BC112184; OTTHUMT00000378190	GO:0005789; GO:0043231; GO:0005783; GO:0016020; GO:0031090	NM_000780; ENST00000301645; BC101777; BC112184; OTTHUMT00000378190	GO:0005506; GO:0008123; GO:0020037; GO:0004497; GO:0016491; GO:0016705; GO:0046872	NM_000780; ENST00000301645; BC101777; BC112184; OTTHUMT00000378190	GenMAPP	Statin_Pathway_PharmGKB	main	Coding	Hs00167982_m1
TC1800008610.hg.1	3.76	4.22	3.97	1.38	1.16	3.76	3.97	4.22	NM_016427; ENST00000332567; ENST00000620522; BC036022; BC103911; OTTHUMT00000255900	TCEB3B	transcription elongation factor B polypeptide 3B (elongin A2)	chr18	-	Coding	47032572	47035621	NM_016427; ENST00000332567; ENST00000620522; BC036022; BC103911; OTTHUMT00000255900; CCDS11932.1; uc002lcr.2; uc060owv.1	RefSeq; ENSEMBL; GenBank; Havana transcript; ccdsGene; UCSC Genes	NM_016427; ENST00000332567; ENST00000620522; BC036022; BC103911; OTTHUMT00000255900	GO:0006366; GO:0006368; GO:0032784; GO:0042787; GO:0006351; GO:0006355; GO:0006414	NM_016427; ENST00000332567; ENST00000620522; BC036022; BC103911; OTTHUMT00000255900	GO:0016021; GO:0070449; GO:0005634	NM_016427; ENST00000332567; ENST00000620522; BC036022; BC103911; OTTHUMT00000255900	GO:0003677; GO:0004842; GO:0005515; GO:0003746				main	Coding	Hs00255543_s1
TC0400012882.hg.1	3.67	4.13	4.09	1.38	1.34	3.67	4.09	4.13	NM_001137608; ENST00000419098; ENST00000619749; OTTHUMT00000357937	ZNF732	zinc finger protein 732	chr4	-	Multiple_Complex	270675	305321	NM_001137608; ENST00000419098; ENST00000619749; OTTHUMT00000357937; CCDS46990.1; hsa_circ_0068782; hsa_circ_0068783; uc011buu.2; uc062udf.1; ZNF732.aAug10	RefSeq; ENSEMBL; Havana transcript; ccdsGene; circbase; UCSC Genes; Ace View	NM_001137608; ENST00000419098; ENST00000619749; OTTHUMT00000357937	GO:0006351; GO:0006355	NM_001137608; ENST00000419098; ENST00000619749; OTTHUMT00000357937	GO:0005634; GO:0005622	NM_001137608; ENST00000419098; ENST00000619749; OTTHUMT00000357937	GO:0000978; GO:0046872; GO:0003676; GO:0003677				main	Multiple_Complex	Hs03806485_sH
TC1300006698.hg.1	3.29	3.75	3.65	1.38	1.29	3.29	3.65	3.75	NM_000209; ENST00000381033; OTTHUMT00000044310	PDX1	pancreatic and duodenal homeobox 1	chr13	+	Coding	27920020	27926314	NM_000209; ENST00000381033; OTTHUMT00000044310; BC111592; CCDS9327.1; uc001urt.3	RefSeq; ENSEMBL; Havana transcript; GenBank; ccdsGene; UCSC Genes	NM_000209; ENST00000381033; OTTHUMT00000044310	GO:0000122; GO:0001889; GO:0003309; GO:0006006; GO:0006091; GO:0006366; GO:0007224; GO:0007263; GO:0007417; GO:0008284; GO:0008285; GO:0009611; GO:0009887; GO:0010040; GO:0010157; GO:0010260; GO:0010942; GO:0016331; GO:0030073; GO:0031017; GO:0031018; GO:0031100; GO:0033273; GO:0034097; GO:0035094; GO:0035774; GO:0042493; GO:0042593; GO:0043201; GO:0043388; GO:0045944; GO:0048565; GO:0048863; GO:0051384; GO:0051594; GO:0060290; GO:0070542; GO:1902236; GO:2000675; GO:0006351; GO:0006355; GO:0006357; GO:0007275; GO:0009749; GO:0010468; GO:0014070; GO:0030154; GO:0031016; GO:0031667; GO:0032024; GO:0033993; GO:0042127; GO:0043279; GO:0045892; GO:0045893	NM_000209; ENST00000381033; OTTHUMT00000044310	GO:0005829; GO:0016607; GO:0005622; GO:0005634; GO:0005737	NM_000209; ENST00000381033; OTTHUMT00000044310	GO:0000978; GO:0001046; GO:0003682; GO:0003700; GO:0003705; GO:0008134; GO:0032403; GO:0046982; GO:0003677; GO:0043565; GO:0005515				main	Coding	Hs00236830_m1
TC1100010552.hg.1	3.27	3.73	3.34	1.38	1.05	3.27	3.34	3.73	NM_000536; NM_001243785; NM_001243786; ENST00000311485; ENST00000524423; ENST00000527033; ENST00000528428; ENST00000529083; ENST00000530276; ENST00000532616; ENST00000534379; ENST00000618712; BC022397; OTTHUMT00000389536; OTTHUMT00000389560; OTTHUMT00000389561; OTTHUMT00000389562; OTTHUMT00000389563; OTTHUMT00000389564; OTTHUMT00000389565; OTTHUMT00000389566	RAG2	recombination activating gene 2	chr11	-	Multiple_Complex	36575574	36598279	NM_000536; NM_001243785; NM_001243786; ENST00000311485; ENST00000524423; ENST00000527033; ENST00000528428; ENST00000529083; ENST00000530276; ENST00000532616; ENST00000534379; ENST00000618712; BC022397; OTTHUMT00000389536; OTTHUMT00000389560; OTTHUMT00000389561; OTTHUMT00000389562; OTTHUMT00000389563; OTTHUMT00000389564; OTTHUMT00000389565; OTTHUMT00000389566; CCDS7903.1; uc001mwv.5; uc021qgd.2; uc058als.1; uc058alt.1; uc058alu.1; uc058alv.1; uc058ama.1; uc058amc.1; uc058ame.1; NONHSAT018832; NONHSAT018833; NONHSAT018834; NONHSAT018835; NONHSAT018836	RefSeq; ENSEMBL; GenBank; Havana transcript; ccdsGene; UCSC Genes; lncRNAWiki; NONCODE			NM_000536; NM_001243785; NM_001243786; ENST00000311485; ENST00000524423; ENST00000527033; ENST00000528428; ENST00000529083; ENST00000530276; ENST00000532616; ENST00000534379; ENST00000618712; BC022397; OTTHUMT00000389536; OTTHUMT00000389560; OTTHUMT00000389561; OTTHUMT00000389562; OTTHUMT00000389563; OTTHUMT00000389564; OTTHUMT00000389565; OTTHUMT00000389566	GO:0005654; GO:0005634						main	Multiple_Complex	Hs01851142_s1
TC1300006583.hg.1	3.17	3.63	3.27	1.38	1.08	3.17	3.27	3.63	NM_000231; ENST00000218867; BC074777; BC074778; BC109321; OTTHUMT00000044151	SGCG	sarcoglycan gamma	chr13	+	Coding	23180921	23325165	NM_000231; ENST00000218867; BC074777; BC074778; BC109321; OTTHUMT00000044151; CCDS9299.1; uc001uom.3	RefSeq; ENSEMBL; GenBank; Havana transcript; ccdsGene; UCSC Genes	NM_000231; ENST00000218867; BC074777; BC074778; BC109321; OTTHUMT00000044151	GO:0007517; GO:0048738; GO:0055001; GO:0060047; GO:0061024	NM_000231; ENST00000218867; BC074777; BC074778; BC109321; OTTHUMT00000044151	GO:0005737; GO:0005856; GO:0005886; GO:0016012; GO:0016021; GO:0042383; GO:0016011; GO:0016020	NM_000231; ENST00000218867; BC074777; BC074778; BC109321; OTTHUMT00000044151	GO:0005515				main	Coding	Hs00165089_m1
TC1100007516.hg.1	3.09	3.55	3.02	1.38	-1.04	3.09	3.02	3.55	NM_001004727; ENST00000623137; BC136935; BC136936; OTTHUMT00000383376; uc001ngs.1	OR4X2	olfactory receptor, family 4, subfamily X, member 2 (gene/pseudogene)	chr11	+	Multiple_Complex	48245056	48246080	NM_001004727; ENST00000623137; BC136935; BC136936; OTTHUMT00000383376; uc001ngs.1; CCDS31486.1; OR4X2.aAug10-unspliced; uc058biv.1; uc058biw.1; ENST00000302329; ENST00000624868	RefSeq; ENSEMBL; GenBank; Havana transcript; UCSC Genes; ccdsGene; Ace View	NM_001004727; ENST00000623137; BC136935; BC136936; OTTHUMT00000383376; uc001ngs.1; ENST00000302329; ENST00000624868	GO:0007186; GO:0050907; GO:0050911; GO:0007165; GO:0007608; GO:0050896	NM_001004727; ENST00000623137; BC136935; BC136936; OTTHUMT00000383376; uc001ngs.1; ENST00000302329; ENST00000624868	GO:0005886; GO:0016021; GO:0016020	NM_001004727; ENST00000623137; BC136935; BC136936; OTTHUMT00000383376; uc001ngs.1; ENST00000302329; ENST00000624868	GO:0004888; GO:0004930; GO:0004984; GO:0004871				main	Multiple_Complex	Hs00974978_s1
TC0500008649.hg.1	3.08	3.55	3.31	1.38	1.17	3.08	3.31	3.55	NM_175873; ENST00000378693; BC104771; BC104775; OTTHUMT00000133062	SOWAHA	sosondowah ankyrin repeat domain family member A	chr5	+	Coding	132813324	132816797	NM_175873; ENST00000378693; BC104771; BC104775; OTTHUMT00000133062; CCDS43361.1; uc003kxw.4	RefSeq; ENSEMBL; GenBank; Havana transcript; ccdsGene; UCSC Genes					ENST00000378693	GO:0005515				main	Coding	Hs04977546_s1
TC1500008236.hg.1	3.07	3.53	3.08	1.38	1.01	3.07	3.08	3.53	NM_001135; NM_013227; ENST00000352105; ENST00000439576; ENST00000558207; ENST00000558604; ENST00000558704; ENST00000559004; ENST00000560601; ENST00000561243; ENST00000617301; BC150624; OTTHUMT00000416265; OTTHUMT00000416267; OTTHUMT00000416268; OTTHUMT00000416269; OTTHUMT00000416270; OTTHUMT00000416271; OTTHUMT00000418839; uc010upo.1	ACAN	aggrecan	chr15	+	Multiple_Complex	88803436	88875354	NM_001135; NM_013227; ENST00000352105; ENST00000439576; ENST00000558207; ENST00000558604; ENST00000558704; ENST00000559004; ENST00000560601; ENST00000561243; ENST00000617301; BC150624; OTTHUMT00000416265; OTTHUMT00000416267; OTTHUMT00000416268; OTTHUMT00000416269; OTTHUMT00000416270; OTTHUMT00000416271; OTTHUMT00000418839; uc010upo.1; CCDS53970.1; CCDS53971.1; uc002bmx.4; uc002bnb.2; uc010upp.2; uc059mya.1; uc059myb.1; uc059myc.1; uc059myd.1; uc059mye.1; NONHSAT048205; NONHSAT048206; NONHSAT048207; NONHSAT048208	RefSeq; ENSEMBL; GenBank; Havana transcript; UCSC Genes; ccdsGene; lncRNAWiki; NONCODE	NM_001135; NM_013227; ENST00000352105; ENST00000439576; ENST00000558207; ENST00000558604; ENST00000558704; ENST00000559004; ENST00000560601; ENST00000561243; ENST00000617301; BC150624; OTTHUMT00000416265; OTTHUMT00000416267; OTTHUMT00000416268; OTTHUMT00000416269; OTTHUMT00000416270; OTTHUMT00000416271; OTTHUMT00000418839; uc010upo.1	GO:0001501; GO:0005975; GO:0006508; GO:0007155; GO:0018146; GO:0022617; GO:0030198; GO:0030203; GO:0042339; GO:0042340; GO:0044281; GO:0007417; GO:0001502; GO:0002063; GO:0030166; GO:0030199	NM_001135; NM_013227; ENST00000352105; ENST00000439576; ENST00000558207; ENST00000558604; ENST00000558704; ENST00000559004; ENST00000560601; ENST00000561243; ENST00000617301; BC150624; OTTHUMT00000416265; OTTHUMT00000416267; OTTHUMT00000416268; OTTHUMT00000416269; OTTHUMT00000416270; OTTHUMT00000416271; OTTHUMT00000418839; uc010upo.1	GO:0005576; GO:0005578; GO:0005796; GO:0031012; GO:0043202; GO:0005604	NM_001135; NM_013227; ENST00000352105; ENST00000439576; ENST00000558207; ENST00000558604; ENST00000558704; ENST00000559004; ENST00000560601; ENST00000561243; ENST00000617301; BC150624; OTTHUMT00000416265; OTTHUMT00000416267; OTTHUMT00000416268; OTTHUMT00000416269; OTTHUMT00000416270; OTTHUMT00000416271; OTTHUMT00000418839; uc010upo.1	GO:0005201; GO:0005515; GO:0005540; GO:0030246; GO:0046872; GO:0005509				main	Multiple_Complex	Hs01048724_m1
TC1000010531.hg.1	2.88	3.34	2.83	1.38	-1.04	2.88	2.83	3.34	NM_001278794; NM_005972; BC096238; BC099637	NPY4R	neuropeptide Y receptor Y4	chr10	-	Coding	46461099	46465881	NM_001278794; NM_005972; BC096238; BC099637; CCDS73100.1; PPYR1.aAug10; PPYR1.bAug10; uc031wfc.1; uc031wfd.1; uc057tai.1; ENST00000374312; ENST00000395716; ENST00000612632; OTTHUMT00000047837	RefSeq; GenBank; ccdsGene; Ace View; UCSC Genes; ENSEMBL; Havana transcript	NM_001278794; NM_005972; BC096238; BC099637; ENST00000374312; ENST00000395716; ENST00000612632; OTTHUMT00000047837	GO:0007166; GO:0007186; GO:0007218; GO:0007586; GO:0007631; GO:0008015; GO:0007165	NM_001278794; NM_005972; BC096238; BC099637; ENST00000374312; ENST00000395716; ENST00000612632; OTTHUMT00000047837	GO:0005886; GO:0005887; GO:0016020; GO:0016021	NM_001278794; NM_005972; BC096238; BC099637; ENST00000374312; ENST00000395716; ENST00000612632; OTTHUMT00000047837	GO:0001601; GO:0001602; GO:0004930; GO:0042277; GO:0004871; GO:0004983	NM_001278794; NM_005972; BC096238; BC099637; ENST00000374312; ENST00000395716; ENST00000612632	GenMAPP	GPCRDB_Class_A_Rhodopsin-like; Peptide_GPCRs	main	Coding	Hs00275980_s1
TC1100012121.hg.1	15.71	16.16	15.78	1.37	1.05	15.71	15.78	16.16	NM_052932; ENST00000361236; ENST00000398136; ENST00000525577; ENST00000526676; ENST00000528969; ENST00000529492; ENST00000531103; ENST00000532161; BC032296; OTTHUMT00000394177; OTTHUMT00000394178; OTTHUMT00000394179; OTTHUMT00000394180; OTTHUMT00000394181; OTTHUMT00000394182; OTTHUMT00000394183; OTTHUMT00000394184	TMEM123	transmembrane protein 123	chr11	-	Multiple_Complex	102396325	102470384	NM_052932; ENST00000361236; ENST00000398136; ENST00000525577; ENST00000526676; ENST00000528969; ENST00000529492; ENST00000531103; ENST00000532161; BC032296; OTTHUMT00000394177; OTTHUMT00000394178; OTTHUMT00000394179; OTTHUMT00000394180; OTTHUMT00000394181; OTTHUMT00000394182; OTTHUMT00000394183; OTTHUMT00000394184; CCDS41702.1; uc001pha.4; uc009yxc.4; uc058gvl.1; uc058gvm.1; uc058gvn.1; uc058gvo.1; uc058gvp.1; uc058gvq.1; NONHSAT023882	RefSeq; ENSEMBL; GenBank; Havana transcript; ccdsGene; UCSC Genes; lncRNAWiki; NONCODE	NM_052932; ENST00000361236; ENST00000398136; ENST00000525577; ENST00000526676; ENST00000528969; ENST00000529492; ENST00000531103; ENST00000532161; BC032296; OTTHUMT00000394177; OTTHUMT00000394178; OTTHUMT00000394179; OTTHUMT00000394180; OTTHUMT00000394181; OTTHUMT00000394182; OTTHUMT00000394183; OTTHUMT00000394184	GO:0070267	NM_052932; ENST00000361236; ENST00000398136; ENST00000525577; ENST00000526676; ENST00000528969; ENST00000529492; ENST00000531103; ENST00000532161; BC032296; OTTHUMT00000394177; OTTHUMT00000394178; OTTHUMT00000394179; OTTHUMT00000394180; OTTHUMT00000394181; OTTHUMT00000394182; OTTHUMT00000394183; OTTHUMT00000394184	GO:0009897; GO:0016021; GO:0016020	NM_052932; ENST00000361236; ENST00000398136; ENST00000525577; ENST00000526676; ENST00000528969; ENST00000529492; ENST00000531103; ENST00000532161; BC032296; OTTHUMT00000394177; OTTHUMT00000394178; OTTHUMT00000394179; OTTHUMT00000394180; OTTHUMT00000394181; OTTHUMT00000394182; OTTHUMT00000394183; OTTHUMT00000394184	GO:0004872; GO:0005515				main	Multiple_Complex	Hs00920880_g1
TC0600007495.hg.1	15.19	15.64	15.31	1.37	1.09	15.19	15.31	15.64	NM_001242758; NM_002116; ENST00000376802; ENST00000376806; ENST00000376809; ENST00000396634; ENST00000461903; ENST00000479320; ENST00000495183; ENST00000496081; BC003069; BC008611; BC019236; OTTHUMT00000252909; OTTHUMT00000252910; OTTHUMT00000252911; OTTHUMT00000252912; OTTHUMT00000252913; OTTHUMT00000252914; OTTHUMT00000252915; uc003nol.3	HLA-A	major histocompatibility complex, class I, A	chr6	+	Multiple_Complex	29941260	29945884	NM_001242758; NM_002116; ENST00000376802; ENST00000376806; ENST00000376809; ENST00000396634; ENST00000461903; ENST00000479320; ENST00000495183; ENST00000496081; BC003069; BC008611; BC019236; OTTHUMT00000252909; OTTHUMT00000252910; OTTHUMT00000252911; OTTHUMT00000252912; OTTHUMT00000252913; OTTHUMT00000252914; OTTHUMT00000252915; uc003nol.3; CCDS34373.1; HLA_.fAug10; HLA_.gAug10; uc021yub.2; uc063moy.1; uc063moz.1; uc063mpa.1; uc063mpb.1; uc063mpc.1; uc063mpd.1	RefSeq; ENSEMBL; GenBank; Havana transcript; UCSC Genes; ccdsGene; Ace View					NM_001242758; NM_002116; ENST00000376802; ENST00000376806; ENST00000376809; ENST00000396634; ENST00000461903; ENST00000479320; ENST00000495183; ENST00000496081; BC003069; BC008611; BC019236; OTTHUMT00000252909; OTTHUMT00000252910; OTTHUMT00000252911; OTTHUMT00000252912; OTTHUMT00000252913; OTTHUMT00000252914; OTTHUMT00000252915; uc003nol.3	GO:0005102; GO:0005515; GO:0030881; GO:0042605; GO:0042608; GO:0044822; GO:0046977	NM_001242758; NM_002116; ENST00000376802; ENST00000376806; ENST00000376809; ENST00000396634; ENST00000461903; ENST00000479320; ENST00000495183; ENST00000496081; BC003069; BC008611; BC019236; OTTHUMT00000252909; OTTHUMT00000252910; OTTHUMT00000252911; OTTHUMT00000252912; OTTHUMT00000252913; OTTHUMT00000252914; OTTHUMT00000252915; uc003nol.3	GenMAPP	Proteasome_Degradation	main	Multiple_Complex	Hs05045807_g1
TSUnmapped00000753.hg.1	14.31	14.76	14.78	1.37	1.39	14.31	14.78	14.76	ENST00000631368	RPS25	ribosomal protein S25			Coding			ENST00000631368	ENSEMBL	ENST00000631368	GO:0000184; GO:0006412; GO:0006413; GO:0006414; GO:0006415; GO:0006614; GO:0010467; GO:0016032; GO:0019058; GO:0019083; GO:0044267	ENST00000631368	GO:0005634; GO:0005730; GO:0005737; GO:0005829; GO:0005840; GO:0015935; GO:0022627; GO:0070062; GO:0030529	ENST00000631368	GO:0003723; GO:0005515; GO:0044822	ENST00000631368	GenMAPP	Ribosomal_Proteins	main->unmapped	Coding
TC0600007301.hg.1	14.17	14.63	14.85	1.37	1.6	14.17	14.85	14.63	NM_001197246; NM_001197247; NM_001197248; NM_001197249; NM_007047; ENST00000356386; ENST00000377708; ENST00000396934; ENST00000396948; ENST00000508906; ENST00000524459; ENST00000524682; ENST00000527417; ENST00000527422; ENST00000527639; ENST00000528222; ENST00000528541; ENST00000530653; ENST00000531055; ENST00000532294; ENST00000532627; ENST00000532865; ENST00000532994; ENST00000604202; BC002832; BC020214; OTTHUMT00000040113; OTTHUMT00000040114; OTTHUMT00000040115; OTTHUMT00000388263; OTTHUMT00000388264; OTTHUMT00000388265; OTTHUMT00000388266; OTTHUMT00000388267; OTTHUMT00000388268; OTTHUMT00000388269; OTTHUMT00000388270; OTTHUMT00000388300; OTTHUMT00000388301; OTTHUMT00000388302; OTTHUMT00000388303; OTTHUMT00000388304; OTTHUMT00000469978	BTN3A2	butyrophilin, subfamily 3, member A2	chr6	+	Multiple_Complex	26365159	26378320	NM_001197246; NM_001197247; NM_001197248; NM_001197249; NM_007047; ENST00000356386; ENST00000377708; ENST00000396934; ENST00000396948; ENST00000508906; ENST00000524459; ENST00000524682; ENST00000527417; ENST00000527422; ENST00000527639; ENST00000528222; ENST00000528541; ENST00000530653; ENST00000531055; ENST00000532294; ENST00000532627; ENST00000532865; ENST00000532994; ENST00000604202; BC002832; BC020214; OTTHUMT00000040113; OTTHUMT00000040114; OTTHUMT00000040115; OTTHUMT00000388263; OTTHUMT00000388264; OTTHUMT00000388265; OTTHUMT00000388266; OTTHUMT00000388267; OTTHUMT00000388268; OTTHUMT00000388269; OTTHUMT00000388270; OTTHUMT00000388300; OTTHUMT00000388301; OTTHUMT00000388302; OTTHUMT00000388303; OTTHUMT00000388304; OTTHUMT00000469978; CCDS4605.1; CCDS56399.1; CCDS56400.1; uc003nhp.5; uc010jqh.4; uc011dkd.3; uc011dke.3; uc063mgl.1; uc063mgm.1; uc063mgn.1; uc063mgo.1; uc063mgp.1; uc063mgq.1; uc063mgr.1; uc063mgs.1; uc063mgt.1; uc063mgu.1; uc063mgv.1; uc063mgw.1; uc063mgx.1; uc063mgy.1; uc063mgz.1; NONHSAT108270; NONHSAT108271; NONHSAT108273; NONHSAT108274; NONHSAT108275	RefSeq; ENSEMBL; GenBank; Havana transcript; ccdsGene; UCSC Genes; lncRNAWiki; NONCODE	NM_001197246; NM_001197247; NM_001197248; NM_001197249; NM_007047; ENST00000356386; ENST00000377708; ENST00000396934; ENST00000396948; ENST00000508906; ENST00000524459; ENST00000524682; ENST00000527417; ENST00000527422; ENST00000527639; ENST00000528222; ENST00000528541; ENST00000530653; ENST00000531055; ENST00000532294; ENST00000532627; ENST00000532865; ENST00000532994; ENST00000604202; BC002832; BC020214; OTTHUMT00000040113; OTTHUMT00000040114; OTTHUMT00000040115; OTTHUMT00000388263; OTTHUMT00000388264; OTTHUMT00000388265; OTTHUMT00000388266; OTTHUMT00000388267; OTTHUMT00000388268; OTTHUMT00000388269; OTTHUMT00000388270; OTTHUMT00000388300; OTTHUMT00000388301; OTTHUMT00000388302; OTTHUMT00000388303; OTTHUMT00000388304; OTTHUMT00000469978	GO:0002456; GO:0072643; GO:0002250; GO:0002376	NM_001197246; NM_001197247; NM_001197248; NM_001197249; NM_007047; ENST00000356386; ENST00000377708; ENST00000396934; ENST00000396948; ENST00000508906; ENST00000524459; ENST00000524682; ENST00000527417; ENST00000527422; ENST00000527639; ENST00000528222; ENST00000528541; ENST00000530653; ENST00000531055; ENST00000532294; ENST00000532627; ENST00000532865; ENST00000532994; ENST00000604202; BC002832; BC020214; OTTHUMT00000040113; OTTHUMT00000040114; OTTHUMT00000040115; OTTHUMT00000388263; OTTHUMT00000388264; OTTHUMT00000388265; OTTHUMT00000388266; OTTHUMT00000388267; OTTHUMT00000388268; OTTHUMT00000388269; OTTHUMT00000388270; OTTHUMT00000388300; OTTHUMT00000388301; OTTHUMT00000388302; OTTHUMT00000388303; OTTHUMT00000388304; OTTHUMT00000469978	GO:0005886; GO:0016020; GO:0016021	ENST00000356386; ENST00000377708; ENST00000396934; ENST00000396948; ENST00000508906; ENST00000527417; ENST00000527422; ENST00000530653; ENST00000532865	GO:0005515				main	Multiple_Complex	Hs00389328_m1
TC0300007359.hg.1	13.3	13.76	13.65	1.37	1.27	13.3	13.65	13.76	NM_199069; NM_199070; NM_199073; NM_199074; ENST00000326912; ENST00000326925; ENST00000395458; ENST00000451378; ENST00000480392; ENST00000496152; BC002873; BC111004; OTTHUMT00000345683; OTTHUMT00000345684; OTTHUMT00000345685; OTTHUMT00000345686; OTTHUMT00000345687; OTTHUMT00000345688	NDUFAF3	NADH dehydrogenase (ubiquinone) complex I, assembly factor 3	chr3	+	Multiple_Complex	49020459	49023495	NM_199069; NM_199070; NM_199073; NM_199074; ENST00000326912; ENST00000326925; ENST00000395458; ENST00000451378; ENST00000480392; ENST00000496152; BC002873; BC111004; OTTHUMT00000345683; OTTHUMT00000345684; OTTHUMT00000345685; OTTHUMT00000345686; OTTHUMT00000345687; OTTHUMT00000345688; CCDS2784.1; CCDS2785.1; hsa_circ_0065532; uc003cvn.4; uc003cvp.4; uc003cvq.4; uc003cvr.4; uc062jpa.1; uc062jpb.1	RefSeq; ENSEMBL; GenBank; Havana transcript; ccdsGene; circbase; UCSC Genes	NM_199069; NM_199070; NM_199073; NM_199074; ENST00000326912; ENST00000326925; ENST00000395458; ENST00000451378; ENST00000480392; ENST00000496152; BC002873; BC111004; OTTHUMT00000345683; OTTHUMT00000345684; OTTHUMT00000345685; OTTHUMT00000345686; OTTHUMT00000345687; OTTHUMT00000345688	GO:0022904; GO:0032981; GO:0044237; GO:0044281	NM_199069; NM_199070; NM_199073; NM_199074; ENST00000326912; ENST00000326925; ENST00000395458; ENST00000451378; ENST00000480392; ENST00000496152; BC002873; BC111004; OTTHUMT00000345683; OTTHUMT00000345684; OTTHUMT00000345685; OTTHUMT00000345686; OTTHUMT00000345687; OTTHUMT00000345688	GO:0005634; GO:0005743; GO:0005739; GO:0016020	NM_199069; NM_199070; NM_199073; NM_199074; ENST00000326912; ENST00000326925; ENST00000395458; ENST00000451378; ENST00000480392; ENST00000496152; BC002873; BC111004; OTTHUMT00000345683; OTTHUMT00000345684; OTTHUMT00000345685; OTTHUMT00000345686; OTTHUMT00000345687; OTTHUMT00000345688	GO:0005515				main	Multiple_Complex	Hs00382925_g1
TC0600011536.hg.1	12.88	13.33	13.41	1.37	1.45	12.88	13.41	13.33	NM_003190; NM_172208; NM_172209; ENST00000426633; ENST00000434618; ENST00000437116; ENST00000456592; ENST00000467025; ENST00000475304; ENST00000476333; ENST00000480730; ENST00000489157; BC080574; OTTHUMT00000076127; OTTHUMT00000076128; OTTHUMT00000076129; OTTHUMT00000076130; OTTHUMT00000276425; OTTHUMT00000276426; OTTHUMT00000276427; OTTHUMT00000355487	TAPBP	TAP binding protein (tapasin)	chr6	-	Multiple_Complex	33299694	33314387	NM_003190; NM_172208; NM_172209; ENST00000426633; ENST00000434618; ENST00000437116; ENST00000456592; ENST00000467025; ENST00000475304; ENST00000476333; ENST00000480730; ENST00000489157; BC080574; OTTHUMT00000076127; OTTHUMT00000076128; OTTHUMT00000076129; OTTHUMT00000076130; OTTHUMT00000276425; OTTHUMT00000276426; OTTHUMT00000276427; OTTHUMT00000355487; CCDS34426.1; CCDS34427.2; CCDS34428.2; TAPBP.bAug10; TAPBP.fAug10; uc003odx.3; uc003odz.4; uc010jut.3; uc063nwe.1; uc063nwf.1; uc063nwg.1; uc063nwh.1; uc063nwi.1; uc063nwj.1	RefSeq; ENSEMBL; GenBank; Havana transcript; ccdsGene; Ace View; UCSC Genes	NM_003190; NM_172208; NM_172209; ENST00000426633; ENST00000434618; ENST00000437116; ENST00000456592; ENST00000467025; ENST00000475304; ENST00000476333; ENST00000480730; ENST00000489157; BC080574; OTTHUMT00000076127; OTTHUMT00000076128; OTTHUMT00000076129; OTTHUMT00000076130; OTTHUMT00000276425; OTTHUMT00000276426; OTTHUMT00000276427; OTTHUMT00000355487	GO:0002474; GO:0002479; GO:0006461; GO:0006890; GO:0006955; GO:0015833; GO:0019885; GO:0042590; GO:0042886; GO:0050823; GO:0002397; GO:0006952	NM_003190; NM_172208; NM_172209; ENST00000426633; ENST00000434618; ENST00000437116; ENST00000456592; ENST00000467025; ENST00000475304; ENST00000476333; ENST00000480730; ENST00000489157; BC080574; OTTHUMT00000076127; OTTHUMT00000076128; OTTHUMT00000076129; OTTHUMT00000076130; OTTHUMT00000276425; OTTHUMT00000276426; OTTHUMT00000276427; OTTHUMT00000355487	GO:0000139; GO:0005783; GO:0005789; GO:0016021; GO:0042824; GO:0042825; GO:0071556; GO:0016020	NM_003190; NM_172208; NM_172209; ENST00000426633; ENST00000434618; ENST00000437116; ENST00000456592; ENST00000467025; ENST00000475304; ENST00000476333; ENST00000480730; ENST00000489157; BC080574; OTTHUMT00000076127; OTTHUMT00000076128; OTTHUMT00000076129; OTTHUMT00000076130; OTTHUMT00000276425; OTTHUMT00000276426; OTTHUMT00000276427; OTTHUMT00000355487	GO:0005515; GO:0015433; GO:0042288; GO:0042605; GO:0046978; GO:0046979; GO:0051082				main	Multiple_Complex	Hs00917450_g1
TC0500007604.hg.1	11.85	12.31	12.52	1.37	1.59	11.85	12.52	12.31	NM_001278926; NM_001278927; NM_001278929; NM_015342; ENST00000261308; ENST00000502703; ENST00000503435; ENST00000505380; ENST00000507608; ENST00000508982; ENST00000510930; ENST00000511334; ENST00000511908; ENST00000513773; ENST00000514172; ENST00000515151; ENST00000515447; ENST00000535264; ENST00000538977; BC015385; OTTHUMT00000253970; OTTHUMT00000369528; OTTHUMT00000369529; OTTHUMT00000369531; OTTHUMT00000369532; OTTHUMT00000369533; OTTHUMT00000369534; OTTHUMT00000369535; OTTHUMT00000369536; OTTHUMT00000369537; OTTHUMT00000369538; OTTHUMT00000369539; OTTHUMT00000369540	PPWD1	peptidylprolyl isomerase domain and WD repeat containing 1	chr5	+	Multiple_Complex	65563236	65587549	NM_001278926; NM_001278927; NM_001278929; NM_015342; ENST00000261308; ENST00000502703; ENST00000503435; ENST00000505380; ENST00000507608; ENST00000508982; ENST00000510930; ENST00000511334; ENST00000511908; ENST00000513773; ENST00000514172; ENST00000515151; ENST00000515447; ENST00000535264; ENST00000538977; BC015385; OTTHUMT00000253970; OTTHUMT00000369528; OTTHUMT00000369529; OTTHUMT00000369531; OTTHUMT00000369532; OTTHUMT00000369533; OTTHUMT00000369534; OTTHUMT00000369535; OTTHUMT00000369536; OTTHUMT00000369537; OTTHUMT00000369538; OTTHUMT00000369539; OTTHUMT00000369540; CCDS3985.1; CCDS64161.1; CCDS64162.1; hsa_circ_0072695; hsa_circ_0072696; hsa_circ_0072697; hsa_circ_0072698; hsa_circ_0072699; hsa_circ_0072700; hsa_circ_0072701; hsa_circ_0072702; PPWD1.fAug10; PPWD1.kAug10; PPWD1.mAug10; uc003jtv.6; uc011cqv.4; uc011cqw.4; uc063eaa.1; uc063eab.1; uc063eac.1; uc063ead.1; uc063eae.1; uc063eaf.1; uc063eag.1; uc063eah.1; uc063eai.1; uc063eaj.1; uc063eak.1; uc063eal.1; chr5_64863339_64868113; NONHSAT101754	RefSeq; ENSEMBL; GenBank; Havana transcript; ccdsGene; circbase; Ace View; UCSC Genes; Guo; lncRNAWiki; NONCODE	NM_001278926; NM_001278927; NM_001278929; NM_015342; ENST00000261308; ENST00000502703; ENST00000503435; ENST00000505380; ENST00000507608; ENST00000508982; ENST00000510930; ENST00000511334; ENST00000511908; ENST00000513773; ENST00000514172; ENST00000515151; ENST00000515447; ENST00000535264; ENST00000538977; BC015385; OTTHUMT00000253970; OTTHUMT00000369528; OTTHUMT00000369529; OTTHUMT00000369531; OTTHUMT00000369532; OTTHUMT00000369533; OTTHUMT00000369534; OTTHUMT00000369535; OTTHUMT00000369536; OTTHUMT00000369537; OTTHUMT00000369538; OTTHUMT00000369539; OTTHUMT00000369540	GO:0000398; GO:0000413; GO:0006457; GO:0006397; GO:0008380	NM_001278926; NM_001278927; NM_001278929; NM_015342; ENST00000261308; ENST00000502703; ENST00000503435; ENST00000505380; ENST00000507608; ENST00000508982; ENST00000510930; ENST00000511334; ENST00000511908; ENST00000513773; ENST00000514172; ENST00000515151; ENST00000515447; ENST00000535264; ENST00000538977; BC015385; OTTHUMT00000253970; OTTHUMT00000369528; OTTHUMT00000369529; OTTHUMT00000369531; OTTHUMT00000369532; OTTHUMT00000369533; OTTHUMT00000369534; OTTHUMT00000369535; OTTHUMT00000369536; OTTHUMT00000369537; OTTHUMT00000369538; OTTHUMT00000369539; OTTHUMT00000369540	GO:0005634; GO:0071013; GO:0005681; GO:0005654	NM_001278926; NM_001278927; NM_001278929; NM_015342; ENST00000261308; ENST00000502703; ENST00000503435; ENST00000505380; ENST00000507608; ENST00000508982; ENST00000510930; ENST00000511334; ENST00000511908; ENST00000513773; ENST00000514172; ENST00000515151; ENST00000515447; ENST00000535264; ENST00000538977; BC015385; OTTHUMT00000253970; OTTHUMT00000369528; OTTHUMT00000369529; OTTHUMT00000369531; OTTHUMT00000369532; OTTHUMT00000369533; OTTHUMT00000369534; OTTHUMT00000369535; OTTHUMT00000369536; OTTHUMT00000369537; OTTHUMT00000369538; OTTHUMT00000369539; OTTHUMT00000369540	GO:0003755; GO:0016853; GO:0005515				main	Multiple_Complex	Hs01026228_m1
TC0300006968.hg.1	11.47	11.93	11.57	1.37	1.07	11.47	11.57	11.93	NM_138410; NM_181472; ENST00000334983; ENST00000349718; ENST00000454304; ENST00000464689; ENST00000465248; ENST00000487007; BC010116	CMTM7	CKLF-like MARVEL transmembrane domain containing 7	chr3	+	Multiple_Complex	32391671	32483067	NM_138410; NM_181472; ENST00000334983; ENST00000349718; ENST00000454304; ENST00000464689; ENST00000465248; ENST00000487007; BC010116; CCDS33730.1; CCDS33731.1; hsa_circ_0005414; hsa_circ_0007783; hsa_circ_0064676; hsa_circ_0064677; hsa_circ_0064678; hsa_circ_0064679; hsa_circ_0064680; hsa_circ_0064681; hsa_circ_0064682; hsa_circ_0064683; uc003cey.2; uc003cez.2; uc062huv.1; uc062huw.1; uc062hux.1; uc062huy.1; chr3_32479446_32483505; chr3_32483331_32493965; chr3_32483331_32496034; NONHSAT088879; OTTHUMT00000342084; OTTHUMT00000342085; OTTHUMT00000342086; OTTHUMT00000342087; OTTHUMT00000342088; OTTHUMT00000342112	RefSeq; ENSEMBL; GenBank; ccdsGene; circbase; UCSC Genes; Guo; lncRNAWiki; NONCODE; Havana transcript	NM_138410; NM_181472; ENST00000334983; ENST00000349718; ENST00000454304; ENST00000464689; ENST00000465248; ENST00000487007; BC010116; OTTHUMT00000342084	GO:0002337; GO:0006935	NM_138410; NM_181472; ENST00000334983; ENST00000349718; ENST00000454304; ENST00000464689; ENST00000465248; ENST00000487007; BC010116; OTTHUMT00000342084; OTTHUMT00000342087	GO:0005615; GO:0016020; GO:0016021	NM_138410; NM_181472; ENST00000334983; ENST00000349718; ENST00000454304; ENST00000464689; ENST00000465248; ENST00000487007; BC010116; OTTHUMT00000342084	GO:0005125				main	Multiple_Complex	Hs00370735_m1
TC0400006987.hg.1	10.99	11.44	10.85	1.37	-1.1	10.99	10.85	11.44	NM_015907; ENST00000226299; ENST00000503467; ENST00000504614; ENST00000507960; ENST00000508014; ENST00000508497; ENST00000509583; ENST00000512397; ENST00000513105; ENST00000606142; ENST00000618908; BC065564; OTTHUMT00000250365; OTTHUMT00000359988; OTTHUMT00000359989; OTTHUMT00000360032; OTTHUMT00000360033; OTTHUMT00000360034; OTTHUMT00000360035; OTTHUMT00000360036; OTTHUMT00000360041; OTTHUMT00000470726; uc003gph.1	LAP3	leucine aminopeptidase 3	chr4	+	Multiple_Complex	17577192	17607972	NM_015907; ENST00000226299; ENST00000503467; ENST00000504614; ENST00000507960; ENST00000508014; ENST00000508497; ENST00000509583; ENST00000512397; ENST00000513105; ENST00000606142; ENST00000618908; BC065564; OTTHUMT00000250365; OTTHUMT00000359988; OTTHUMT00000359989; OTTHUMT00000360032; OTTHUMT00000360033; OTTHUMT00000360034; OTTHUMT00000360035; OTTHUMT00000360036; OTTHUMT00000360041; OTTHUMT00000470726; uc003gph.1; CCDS3422.1; hsa_circ_0069251; hsa_circ_0069252; hsa_circ_0069253; hsa_circ_0069254; hsa_circ_0069255; hsa_circ_0069256; hsa_circ_0069257; hsa_circ_0069258; hsa_circ_0069259; hsa_circ_0069260; hsa_circ_0069261; hsa_circ_0069262; hsa_circ_0069263; hsa_circ_0069264; LAP3.cAug10; LAP3.hAug10; uc062vle.1; uc062vlf.1; uc062vlg.1; uc062vlh.1; uc062vli.1; uc062vlj.1; uc062vlk.1; uc062vll.1; uc062vlm.1; uc062vln.1; NONHSAT095709	RefSeq; ENSEMBL; GenBank; Havana transcript; UCSC Genes; ccdsGene; circbase; Ace View; lncRNAWiki; NONCODE	NM_015907; ENST00000226299; ENST00000503467; ENST00000504614; ENST00000507960; ENST00000508014; ENST00000508497; ENST00000509583; ENST00000512397; ENST00000513105; ENST00000606142; ENST00000618908; BC065564; OTTHUMT00000250365; OTTHUMT00000359988; OTTHUMT00000359989; OTTHUMT00000360032; OTTHUMT00000360033; OTTHUMT00000360034; OTTHUMT00000360035; OTTHUMT00000360036; OTTHUMT00000360041; OTTHUMT00000470726; uc003gph.1	GO:0006508; GO:0019538	NM_015907; ENST00000226299; ENST00000503467; ENST00000504614; ENST00000507960; ENST00000508014; ENST00000508497; ENST00000509583; ENST00000512397; ENST00000513105; ENST00000606142; ENST00000618908; BC065564; OTTHUMT00000250365; OTTHUMT00000359988; OTTHUMT00000359989; OTTHUMT00000360032; OTTHUMT00000360033; OTTHUMT00000360034; OTTHUMT00000360035; OTTHUMT00000360036; OTTHUMT00000360041; OTTHUMT00000470726; uc003gph.1	GO:0005634; GO:0005654; GO:0005737; GO:0005739; GO:0005802; GO:0005925; GO:0070062; GO:0005622	NM_015907; ENST00000226299; ENST00000503467; ENST00000504614; ENST00000507960; ENST00000508014; ENST00000508497; ENST00000509583; ENST00000512397; ENST00000513105; ENST00000606142; ENST00000618908; BC065564; OTTHUMT00000250365; OTTHUMT00000359988; OTTHUMT00000359989; OTTHUMT00000360032; OTTHUMT00000360033; OTTHUMT00000360034; OTTHUMT00000360035; OTTHUMT00000360036; OTTHUMT00000360041; OTTHUMT00000470726; uc003gph.1	GO:0004177; GO:0008235; GO:0030145; GO:0008233; GO:0016787; GO:0046872				main	Multiple_Complex	Hs01099396_g1
TC1200011993.hg.1	10.93	11.38	11.1	1.37	1.13	10.93	11.1	11.38	NM_024959; ENST00000202831; ENST00000546737; ENST00000548186; ENST00000548477; ENST00000548518; ENST00000549069; ENST00000549181; ENST00000549372; ENST00000549605; ENST00000550047; ENST00000550672; ENST00000551230; ENST00000552014; ENST00000552565; ENST00000552613; ENST00000553238; BC098360; OTTHUMT00000404827; OTTHUMT00000404828; OTTHUMT00000404829; OTTHUMT00000404830; OTTHUMT00000404831; OTTHUMT00000404832; OTTHUMT00000404833; OTTHUMT00000404839; OTTHUMT00000404840; OTTHUMT00000404841; OTTHUMT00000404848; OTTHUMT00000404862; OTTHUMT00000404863; OTTHUMT00000404864; OTTHUMT00000404865	SLC8B1	solute carrier family 8 (sodium/lithium/calcium exchanger), member B1	chr12	-	Multiple_Complex	113298759	113359493	NM_024959; ENST00000202831; ENST00000546737; ENST00000548186; ENST00000548477; ENST00000548518; ENST00000549069; ENST00000549181; ENST00000549372; ENST00000549605; ENST00000550047; ENST00000550672; ENST00000551230; ENST00000552014; ENST00000552565; ENST00000552613; ENST00000553238; BC098360; OTTHUMT00000404827; OTTHUMT00000404828; OTTHUMT00000404829; OTTHUMT00000404830; OTTHUMT00000404831; OTTHUMT00000404832; OTTHUMT00000404833; OTTHUMT00000404839; OTTHUMT00000404840; OTTHUMT00000404841; OTTHUMT00000404848; OTTHUMT00000404862; OTTHUMT00000404863; OTTHUMT00000404864; OTTHUMT00000404865; CCDS31909.1; hsa_circ_0028500; hsa_circ_0028501; hsa_circ_0028502; hsa_circ_0028503; hsa_circ_0028504; hsa_circ_0028505; hsa_circ_0028506; hsa_circ_0028507; hsa_circ_0028508; hsa_circ_0028509; hsa_circ_0028510; hsa_circ_0028511; uc001tvc.4; uc058tpd.1; uc058tpe.1; uc058tpf.1; uc058tpg.1; uc058tph.1; uc058tpi.1; uc058tpj.1; uc058tpk.1; uc058tpl.1; uc058tpm.1; uc058tpn.1; uc058tpo.1; uc058tpp.1; uc058tpq.1; uc058tpr.1; NONHSAT030839; NONHSAT030841	RefSeq; ENSEMBL; GenBank; Havana transcript; ccdsGene; circbase; UCSC Genes; lncRNAWiki; NONCODE					NM_024959; ENST00000202831; ENST00000546737; ENST00000548186; ENST00000548477; ENST00000548518; ENST00000549069; ENST00000549181; ENST00000549372; ENST00000549605; ENST00000550047; ENST00000550672; ENST00000551230; ENST00000552014; ENST00000552565; ENST00000552613; ENST00000553238; BC098360; OTTHUMT00000404827; OTTHUMT00000404828; OTTHUMT00000404829; OTTHUMT00000404830; OTTHUMT00000404831; OTTHUMT00000404832; OTTHUMT00000404833; OTTHUMT00000404839; OTTHUMT00000404840; OTTHUMT00000404841; OTTHUMT00000404848; OTTHUMT00000404862; OTTHUMT00000404863; OTTHUMT00000404864; OTTHUMT00000404865	GO:0005432; GO:0042803; GO:0086038; GO:0015297; GO:0042802				main	Multiple_Complex	Hs00905325_g1
TC0800010103.hg.1	10.73	11.18	10.88	1.37	1.11	10.73	10.88	11.18	BC044587_2	LSM12	Homo sapiens LSM12 homolog (S. cerevisiae), mRNA (cDNA clone MGC:57206 IMAGE:4794614), complete cds.	chr8	-	Multiple_Complex	35523596	35525774	BC044587_2; ENST00000411836; OTTHUMT00000347596	GenBank; ENSEMBL; Havana transcript										main	Multiple_Complex	Hs03006292_g1
TC0600011714.hg.1	10.61	11.07	10.92	1.37	1.24	10.61	10.92	11.07	NM_001099272; NM_001172418; NM_052893; NM_152733; ENST00000314100; ENST00000328403; ENST00000403056; ENST00000408958; ENST00000419706; ENST00000481247; ENST00000497373; ENST00000498633; BC101354; BC101355; BC101357; OTTHUMT00000040432; OTTHUMT00000040433; OTTHUMT00000040434; OTTHUMT00000040436; OTTHUMT00000357663; OTTHUMT00000357664; uc003ony.4	BTBD9	BTB (POZ) domain containing 9	chr6	-	Multiple_Complex	38168451	38640148	NM_001099272; NM_001172418; NM_052893; NM_152733; ENST00000314100; ENST00000328403; ENST00000403056; ENST00000408958; ENST00000419706; ENST00000481247; ENST00000497373; ENST00000498633; BC101354; BC101355; BC101357; OTTHUMT00000040432; OTTHUMT00000040433; OTTHUMT00000040434; OTTHUMT00000040436; OTTHUMT00000357663; OTTHUMT00000357664; uc003ony.4; CCDS43458.1; CCDS47418.1; CCDS54998.1; hsa_circ_0076253; hsa_circ_0076254; hsa_circ_0076255; hsa_circ_0076256; uc010jwv.4; uc010jwx.4; uc063ohc.1; uc063ohg.1; uc063ohh.1; uc063ohi.1; uc063ohj.1; chr6_38545375_38565897; chr6_38545375_38567784; lnc-MDGA1-2:1; NONHSAT112306	RefSeq; ENSEMBL; GenBank; Havana transcript; UCSC Genes; ccdsGene; circbase; Guo; lncRNAWiki; NONCODE	NM_001099272; NM_001172418; NM_052893; NM_152733; ENST00000314100; ENST00000328403; ENST00000403056; ENST00000408958; ENST00000419706; ENST00000481247; ENST00000497373; ENST00000498633; BC101354; BC101355; BC101357; OTTHUMT00000040432; OTTHUMT00000040433; OTTHUMT00000040434; OTTHUMT00000040436; OTTHUMT00000357663; OTTHUMT00000357664; uc003ony.4	GO:0007616; GO:0008344; GO:0042428; GO:0042748; GO:0050951; GO:0060586; GO:1900242; GO:0048512			ENST00000314100; ENST00000403056; ENST00000408958; ENST00000419706; ENST00000481247; ENST00000497373; ENST00000498633	GO:0005515				main	Multiple_Complex	Hs00537653_m1
TC0X00007529.hg.1	10.12	10.57	10.6	1.37	1.4	10.12	10.6	10.57	NM_001551; ENST00000342206; ENST00000356413; BC004137; OTTHUMT00000057052; OTTHUMT00000057053	IGBP1	immunoglobulin (CD79A) binding protein 1	chrX	+	Multiple_Complex	70133449	70166324	NM_001551; ENST00000342206; ENST00000356413; BC004137; OTTHUMT00000057052; OTTHUMT00000057053; CCDS14396.1; hsa_circ_0090940; hsa_circ_0090941; hsa_circ_0090942; uc004dxv.4; uc004dxw.4; NONHSAT137398	RefSeq; ENSEMBL; GenBank; Havana transcript; ccdsGene; circbase; UCSC Genes; lncRNAWiki; NONCODE	NM_001551; ENST00000342206; ENST00000356413; BC004137; OTTHUMT00000057052; OTTHUMT00000057053	GO:0000122; GO:0007165; GO:0032873; GO:0034047; GO:0034612; GO:0035303; GO:0035306; GO:0035308; GO:0042113; GO:0043154; GO:0045944; GO:0060632; GO:0070555; GO:2001234; GO:0009966	NM_001551; ENST00000342206; ENST00000356413; BC004137; OTTHUMT00000057052; OTTHUMT00000057053	GO:0005737; GO:0005829; GO:0005874	NM_001551; ENST00000342206; ENST00000356413; BC004137; OTTHUMT00000057052; OTTHUMT00000057053	GO:0005515; GO:0008601; GO:0019904; GO:0031434; GO:0032403; GO:0051721				main	Multiple_Complex	Hs00426831_mH
TC1900007819.hg.1	10.09	10.55	10.29	1.37	1.14	10.09	10.29	10.55	NM_001012320; NM_001289181; NM_001289182; NM_001289183; NM_001289184; NM_001289185; NM_001289186; NM_001289187; NM_001289188; NM_001289189; NM_001289190; NM_001289191; NM_001289192; NM_018443; NM_018675; NR_110322; ENST00000423823; ENST00000446502; ENST00000457781; ENST00000502743; ENST00000505163; ENST00000505242; ENST00000505365; ENST00000506901; ENST00000507959; ENST00000509196; ENST00000509528; ENST00000510002; ENST00000512455; ENST00000613363; ENST00000627982; BC024176; OTTHUMT00000372728; OTTHUMT00000372729; OTTHUMT00000372730; OTTHUMT00000372731; OTTHUMT00000372732; OTTHUMT00000372733; OTTHUMT00000372734; OTTHUMT00000372735; OTTHUMT00000372736; OTTHUMT00000372737; OTTHUMT00000372738; OTTHUMT00000372739; OTTHUMT00000372740	ZNF302	zinc finger protein 302	chr19	+	Multiple_Complex	34677639	34686397	NM_001012320; NM_001289181; NM_001289182; NM_001289183; NM_001289184; NM_001289185; NM_001289186; NM_001289187; NM_001289188; NM_001289189; NM_001289190; NM_001289191; NM_001289192; NM_018443; NM_018675; NR_110322; ENST00000423823; ENST00000446502; ENST00000457781; ENST00000502743; ENST00000505163; ENST00000505242; ENST00000505365; ENST00000506901; ENST00000507959; ENST00000509196; ENST00000509528; ENST00000510002; ENST00000512455; ENST00000613363; ENST00000627982; BC024176; OTTHUMT00000372728; OTTHUMT00000372729; OTTHUMT00000372730; OTTHUMT00000372731; OTTHUMT00000372732; OTTHUMT00000372733; OTTHUMT00000372734; OTTHUMT00000372735; OTTHUMT00000372736; OTTHUMT00000372737; OTTHUMT00000372738; OTTHUMT00000372739; OTTHUMT00000372740; CCDS46042.1; CCDS74330.1; CCDS74331.1; CCDS74332.1; CCDS74333.1; uc002nvp.3; uc002nvq.3; uc002nvr.3; uc002nvs.3; uc010xrz.3; uc032huo.2; uc032hux.2; uc060wwq.1; uc060wwr.1; uc060wws.1; uc060wwt.1; uc060wwu.1; uc060wwv.1; uc060www.1; uc060wwx.1; ZNF302.qAug10	RefSeq; ENSEMBL; GenBank; Havana transcript; ccdsGene; UCSC Genes; Ace View	NM_001012320; NM_001289181; NM_001289182; NM_001289183; NM_001289184; NM_001289185; NM_001289186; NM_001289187; NM_001289188; NM_001289189; NM_001289190; NM_001289191; NM_001289192; NM_018443; NM_018675; NR_110322; ENST00000423823; ENST00000446502; ENST00000457781; ENST00000502743; ENST00000505163; ENST00000505242; ENST00000505365; ENST00000506901; ENST00000507959; ENST00000509196; ENST00000509528; ENST00000510002; ENST00000512455; ENST00000613363; ENST00000627982; BC024176; OTTHUMT00000372728; OTTHUMT00000372729; OTTHUMT00000372730; OTTHUMT00000372731; OTTHUMT00000372732; OTTHUMT00000372733; OTTHUMT00000372734; OTTHUMT00000372735; OTTHUMT00000372736; OTTHUMT00000372737; OTTHUMT00000372738; OTTHUMT00000372739; OTTHUMT00000372740	GO:0006351; GO:0006355	NM_001012320; NM_001289181; NM_001289182; NM_001289183; NM_001289184; NM_001289185; NM_001289186; NM_001289187; NM_001289188; NM_001289189; NM_001289190; NM_001289191; NM_001289192; NM_018443; NM_018675; NR_110322; ENST00000423823; ENST00000446502; ENST00000457781; ENST00000502743; ENST00000505163; ENST00000505242; ENST00000505365; ENST00000506901; ENST00000507959; ENST00000509196; ENST00000509528; ENST00000510002; ENST00000512455; ENST00000613363; ENST00000627982; BC024176; OTTHUMT00000372728; OTTHUMT00000372729; OTTHUMT00000372730; OTTHUMT00000372731; OTTHUMT00000372732; OTTHUMT00000372733; OTTHUMT00000372734; OTTHUMT00000372735; OTTHUMT00000372736; OTTHUMT00000372737; OTTHUMT00000372738; OTTHUMT00000372739; OTTHUMT00000372740	GO:0005634; GO:0005622	NM_001012320; NM_001289181; NM_001289182; NM_001289183; NM_001289184; NM_001289185; NM_001289186; NM_001289187; NM_001289188; NM_001289189; NM_001289190; NM_001289191; NM_001289192; NM_018443; NM_018675; NR_110322; ENST00000423823; ENST00000446502; ENST00000457781; ENST00000502743; ENST00000505163; ENST00000505242; ENST00000505365; ENST00000506901; ENST00000507959; ENST00000509196; ENST00000509528; ENST00000510002; ENST00000512455; ENST00000613363; ENST00000627982; BC024176; OTTHUMT00000372728; OTTHUMT00000372729; OTTHUMT00000372730; OTTHUMT00000372731; OTTHUMT00000372732; OTTHUMT00000372733; OTTHUMT00000372734; OTTHUMT00000372735; OTTHUMT00000372736; OTTHUMT00000372737; OTTHUMT00000372738; OTTHUMT00000372739; OTTHUMT00000372740	GO:0003677; GO:0003700; GO:0005515; GO:0046872; GO:0003676				main	Multiple_Complex	Hs04194485_s1
TC1300009273.hg.1	9.93	10.39	10.97	1.37	2.06	9.93	10.97	10.39	NM_001287392; NM_001287393; NM_001287394; NM_203495; NM_203497; ENST00000355801; ENST00000377612; ENST00000377615; ENST00000377619; ENST00000406936; ENST00000460675; ENST00000464050; ENST00000471682; ENST00000477377; ENST00000483290; ENST00000486516; ENST00000497707; ENST00000626103; BC117391; BC143912; BC171758; OTTHUMT00000045288; OTTHUMT00000045290; OTTHUMT00000045291; OTTHUMT00000276464; OTTHUMT00000276465; OTTHUMT00000323437; OTTHUMT00000323438; OTTHUMT00000323439; OTTHUMT00000323440; OTTHUMT00000323441; OTTHUMT00000323442	COMMD6	COMM domain containing 6	chr13	-	Multiple_Complex	75525214	75549439	NM_001287392; NM_001287393; NM_001287394; NM_203495; NM_203497; ENST00000355801; ENST00000377612; ENST00000377615; ENST00000377619; ENST00000406936; ENST00000460675; ENST00000464050; ENST00000471682; ENST00000477377; ENST00000483290; ENST00000486516; ENST00000497707; ENST00000626103; BC117391; BC143912; BC171758; OTTHUMT00000045288; OTTHUMT00000045290; OTTHUMT00000045291; OTTHUMT00000276464; OTTHUMT00000276465; OTTHUMT00000323437; OTTHUMT00000323438; OTTHUMT00000323439; OTTHUMT00000323440; OTTHUMT00000323441; OTTHUMT00000323442; CCDS9451.1; CCDS9452.1; uc001vjn.3; uc001vjo.3; uc058xmf.1; uc058xmg.1; uc058xmh.1; uc058xmi.1; uc058xmj.1; uc058xmk.1; uc058xml.1; uc058xmm.1; uc058xmn.1; uc058xmo.1; uc058xmp.1; NONHSAT034354; NONHSAT034355; NONHSAT034356; NONHSAT034357; NONHSAT034358; NONHSAT034359; NONHSAT034360	RefSeq; ENSEMBL; GenBank; Havana transcript; ccdsGene; UCSC Genes; lncRNAWiki; NONCODE	NM_001287392; NM_001287393; NM_001287394; NM_203495; NM_203497; ENST00000355801; ENST00000377612; ENST00000377615; ENST00000377619; ENST00000406936; ENST00000460675; ENST00000464050; ENST00000471682; ENST00000477377; ENST00000483290; ENST00000486516; ENST00000497707; ENST00000626103; BC117391; BC143912; BC171758; OTTHUMT00000045288; OTTHUMT00000045290; OTTHUMT00000045291; OTTHUMT00000276464; OTTHUMT00000276465; OTTHUMT00000323437; OTTHUMT00000323438; OTTHUMT00000323439; OTTHUMT00000323440; OTTHUMT00000323441; OTTHUMT00000323442	GO:0006351; GO:0032088; GO:0006355	NM_001287392; NM_001287393; NM_001287394; NM_203495; NM_203497; ENST00000355801; ENST00000377612; ENST00000377615; ENST00000377619; ENST00000406936; ENST00000460675; ENST00000464050; ENST00000471682; ENST00000477377; ENST00000483290; ENST00000486516; ENST00000497707; ENST00000626103; BC117391; BC143912; BC171758; OTTHUMT00000045288; OTTHUMT00000045290; OTTHUMT00000045291; OTTHUMT00000276464; OTTHUMT00000276465; OTTHUMT00000323437; OTTHUMT00000323438; OTTHUMT00000323439; OTTHUMT00000323440; OTTHUMT00000323441; OTTHUMT00000323442	GO:0005634; GO:0005737	NM_001287392; NM_001287393; NM_001287394; NM_203495; NM_203497; ENST00000355801; ENST00000377612; ENST00000377615; ENST00000377619; ENST00000406936; ENST00000460675; ENST00000464050; ENST00000471682; ENST00000477377; ENST00000483290; ENST00000486516; ENST00000497707; ENST00000626103; BC117391; BC143912; BC171758; OTTHUMT00000045288; OTTHUMT00000045290; OTTHUMT00000045291; OTTHUMT00000276464; OTTHUMT00000276465; OTTHUMT00000323437; OTTHUMT00000323438; OTTHUMT00000323439; OTTHUMT00000323440; OTTHUMT00000323441; OTTHUMT00000323442	GO:0005515; GO:0051059				main	Multiple_Complex	Hs00857147_g1
TC1100006644.hg.1	9.86	10.32	10.31	1.37	1.37	9.86	10.31	10.32	NM_001033; ENST00000300738; ENST00000526304; ENST00000526350; ENST00000526865; ENST00000528442; ENST00000528470; ENST00000529109; ENST00000530368; ENST00000531591; ENST00000532170; ENST00000532710; ENST00000533349; ENST00000533495; ENST00000534285; BC006498; OTTHUMT00000257197; OTTHUMT00000383270; OTTHUMT00000383272; OTTHUMT00000383273; OTTHUMT00000383380; OTTHUMT00000383381; OTTHUMT00000383383; OTTHUMT00000383384; OTTHUMT00000383385; OTTHUMT00000383386; OTTHUMT00000383387; OTTHUMT00000383388; OTTHUMT00000383389; OTTHUMT00000392924	RRM1	ribonucleotide reductase M1	chr11	+	Multiple_Complex	4094694	4138876	NM_001033; ENST00000300738; ENST00000526304; ENST00000526350; ENST00000526865; ENST00000528442; ENST00000528470; ENST00000529109; ENST00000530368; ENST00000531591; ENST00000532170; ENST00000532710; ENST00000533349; ENST00000533495; ENST00000534285; BC006498; OTTHUMT00000257197; OTTHUMT00000383270; OTTHUMT00000383272; OTTHUMT00000383273; OTTHUMT00000383380; OTTHUMT00000383381; OTTHUMT00000383383; OTTHUMT00000383384; OTTHUMT00000383385; OTTHUMT00000383386; OTTHUMT00000383387; OTTHUMT00000383388; OTTHUMT00000383389; OTTHUMT00000392924; CCDS7750.1; hsa_circ_0007414; hsa_circ_0007923; hsa_circ_0020945; hsa_circ_0020946; hsa_circ_0020947; hsa_circ_0020948; hsa_circ_0020949; hsa_circ_0020950; hsa_circ_0020951; hsa_circ_0020952; hsa_circ_0020953; hsa_circ_0020954; hsa_circ_0020955; hsa_circ_0020956; hsa_circ_0020957; RRM1.bAug10; RRM1.fAug10; RRM1.iAug10; RRM1.pAug10; uc001lyw.5; uc057yfh.1; uc057yfi.1; uc057yfj.1; uc057yfk.1; uc057yfl.1; uc057yfm.1; uc057yfn.1; uc057yfo.1; uc057yfp.1; uc057yfq.1; uc057yfr.1; uc057yfs.1; uc057yft.1; NONHSAT017637; NONHSAT017638	RefSeq; ENSEMBL; GenBank; Havana transcript; ccdsGene; circbase; Ace View; UCSC Genes; lncRNAWiki; NONCODE			NM_001033; ENST00000300738; ENST00000526304; ENST00000526350; ENST00000526865; ENST00000528442; ENST00000528470; ENST00000529109; ENST00000530368; ENST00000531591; ENST00000532170; ENST00000532710; ENST00000533349; ENST00000533495; ENST00000534285; BC006498; OTTHUMT00000257197; OTTHUMT00000383270; OTTHUMT00000383272; OTTHUMT00000383273; OTTHUMT00000383380; OTTHUMT00000383381; OTTHUMT00000383383; OTTHUMT00000383384; OTTHUMT00000383385; OTTHUMT00000383386; OTTHUMT00000383387; OTTHUMT00000383388; OTTHUMT00000383389; OTTHUMT00000392924	GO:0005635; GO:0005654; GO:0005737; GO:0005829; GO:0005971; GO:0042995; GO:0043025; GO:0070062; GO:0016020; GO:0016021			NM_001033; ENST00000300738; ENST00000526304; ENST00000526350; ENST00000526865; ENST00000528442; ENST00000528470; ENST00000529109; ENST00000530368; ENST00000531591; ENST00000532170; ENST00000532710; ENST00000533349; ENST00000533495; ENST00000534285; BC006498; OTTHUMT00000257197; OTTHUMT00000383270; OTTHUMT00000383272; OTTHUMT00000383273; OTTHUMT00000383380; OTTHUMT00000383381; OTTHUMT00000383383; OTTHUMT00000383384; OTTHUMT00000383385; OTTHUMT00000383386; OTTHUMT00000383387; OTTHUMT00000383388; OTTHUMT00000383389; OTTHUMT00000392924	GenMAPP; HumanCyc	Nucleotide_Metabolism; PWY-6125; PWY-6126; PWY0-166	main	Multiple_Complex	Hs01040691_m1
TC0200014160.hg.1	9.82	10.27	10.6	1.37	1.72	9.82	10.6	10.27	NM_004305; NM_139343; NM_139344; NM_139345; NM_139346; NM_139347; NM_139348; NM_139349; NM_139350; NM_139351; ENST00000259238; ENST00000316724; ENST00000346226; ENST00000348750; ENST00000351659; ENST00000352848; ENST00000357970; ENST00000376113; ENST00000393040; ENST00000393041; ENST00000409400; ENST00000462958; ENST00000466111; ENST00000484253; BC004101; OTTHUMT00000254298; OTTHUMT00000254299; OTTHUMT00000254300; OTTHUMT00000254301; OTTHUMT00000254302; OTTHUMT00000254303; OTTHUMT00000254304; OTTHUMT00000254305; OTTHUMT00000254306; OTTHUMT00000330943; OTTHUMT00000330944; OTTHUMT00000330945; OTTHUMT00000330946; OTTHUMT00000330948	BIN1	bridging integrator 1	chr2	-	Multiple_Complex	127048023	127107355	NM_004305; NM_139343; NM_139344; NM_139345; NM_139346; NM_139347; NM_139348; NM_139349; NM_139350; NM_139351; ENST00000259238; ENST00000316724; ENST00000346226; ENST00000348750; ENST00000351659; ENST00000352848; ENST00000357970; ENST00000376113; ENST00000393040; ENST00000393041; ENST00000409400; ENST00000462958; ENST00000466111; ENST00000484253; BC004101; OTTHUMT00000254298; OTTHUMT00000254299; OTTHUMT00000254300; OTTHUMT00000254301; OTTHUMT00000254302; OTTHUMT00000254303; OTTHUMT00000254304; OTTHUMT00000254305; OTTHUMT00000254306; OTTHUMT00000330943; OTTHUMT00000330944; OTTHUMT00000330945; OTTHUMT00000330946; OTTHUMT00000330948; BIN1.iAug10; CCDS2137.1; CCDS2138.1; CCDS2139.1; CCDS2140.1; CCDS2141.1; CCDS2142.1; CCDS2143.1; CCDS42743.1; CCDS42744.1; CCDS46403.1; hsa_circ_0056326; hsa_circ_0056327; hsa_circ_0056328; uc002tns.3; uc002tnt.3; uc002tnu.3; uc002tnv.3; uc002tnw.3; uc002tnx.3; uc002tny.3; uc002tnz.3; uc002toa.3; uc002tob.3; uc002toc.3; uc061nnt.1; uc061nnu.1; uc061nnv.1	RefSeq; ENSEMBL; GenBank; Havana transcript; Ace View; ccdsGene; circbase; UCSC Genes					NM_004305; NM_139343; NM_139344; NM_139345; NM_139346; NM_139347; NM_139348; NM_139349; NM_139350; NM_139351; ENST00000259238; ENST00000316724; ENST00000346226; ENST00000348750; ENST00000351659; ENST00000352848; ENST00000357970; ENST00000376113; ENST00000393040; ENST00000393041; ENST00000409400; ENST00000462958; ENST00000466111; ENST00000484253; BC004101; OTTHUMT00000254298; OTTHUMT00000254299; OTTHUMT00000254300; OTTHUMT00000254301; OTTHUMT00000254302; OTTHUMT00000254303; OTTHUMT00000254304; OTTHUMT00000254305; OTTHUMT00000254306; OTTHUMT00000330943; OTTHUMT00000330944; OTTHUMT00000330945; OTTHUMT00000330946; OTTHUMT00000330948	GO:0005515; GO:0042802; GO:0048156; GO:0070063; GO:0032403; GO:0046982; GO:0051020				main	Multiple_Complex	Hs01120892_g1
TC0600007485.hg.1	9.79	10.25	9.63	1.37	-1.12	9.79	9.63	10.25	OTTHUMT00000076608; OTTHUMT00000085963; OTTHUMT00000105231; OTTHUMT00000195325	HLA-V	major histocompatibility complex, class I, V (pseudogene)	chr6	+	Multiple_Complex	29790954	29797811	OTTHUMT00000076608; OTTHUMT00000085963; OTTHUMT00000105231; OTTHUMT00000195325; NM_001207043; NR_132323_5; ENST00000429037; ENST00000446817; ENST00000457107; ENST00000476601; BC051362	Havana transcript; RefSeq; ENSEMBL; GenBank	ENST00000429037; ENST00000446817; ENST00000457107; ENST00000476601; BC051362	GO:0006955								main	Multiple_Complex	Hs01668343_m1
TC0300011047.hg.1	9.67	10.12	9.77	1.37	1.08	9.67	9.77	10.12	NM_000884; ENST00000326739; ENST00000429182; ENST00000442157; ENST00000462980; ENST00000463903; ENST00000466147; ENST00000472328; ENST00000481274; ENST00000484872; ENST00000485500; ENST00000491610; ENST00000496837; BC006124; BC012840; BC015567; OTTHUMT00000345657; OTTHUMT00000345658; OTTHUMT00000345659; OTTHUMT00000345660; OTTHUMT00000345661; OTTHUMT00000345662; OTTHUMT00000345663; OTTHUMT00000345664; OTTHUMT00000345665; OTTHUMT00000345666; OTTHUMT00000345667; OTTHUMT00000345668	IMPDH2	IMP (inosine 5-monophosphate) dehydrogenase 2	chr3	-	Multiple_Complex	49024325	49029442	NM_000884; ENST00000326739; ENST00000429182; ENST00000442157; ENST00000462980; ENST00000463903; ENST00000466147; ENST00000472328; ENST00000481274; ENST00000484872; ENST00000485500; ENST00000491610; ENST00000496837; BC006124; BC012840; BC015567; OTTHUMT00000345657; OTTHUMT00000345658; OTTHUMT00000345659; OTTHUMT00000345660; OTTHUMT00000345661; OTTHUMT00000345662; OTTHUMT00000345663; OTTHUMT00000345664; OTTHUMT00000345665; OTTHUMT00000345666; OTTHUMT00000345667; OTTHUMT00000345668; CCDS2786.1; hsa_circ_0065533; hsa_circ_0065534; hsa_circ_0065535; hsa_circ_0065536; hsa_circ_0065537; hsa_circ_0065538; hsa_circ_0065539; hsa_circ_0065540; hsa_circ_0065541; hsa_circ_0065542; hsa_circ_0065543; hsa_circ_0065544; hsa_circ_0065545; hsa_circ_0065546; hsa_circ_0065547; hsa_circ_0065548; hsa_circ_0065549; uc003cvt.4; uc062jpc.1; uc062jpd.1; uc062jpe.1; uc062jpf.1; uc062jpg.1; uc062jph.1; uc062jpi.1; uc062jpj.1; uc062jpk.1; uc062jpl.1; uc062jpm.1; NONHSAT089654; NONHSAT089655; NONHSAT089656	RefSeq; ENSEMBL; GenBank; Havana transcript; ccdsGene; circbase; UCSC Genes; lncRNAWiki; NONCODE			NM_000884; ENST00000326739; ENST00000429182; ENST00000442157; ENST00000462980; ENST00000463903; ENST00000466147; ENST00000472328; ENST00000481274; ENST00000484872; ENST00000485500; ENST00000491610; ENST00000496837; BC006124; BC012840; BC015567; OTTHUMT00000345657; OTTHUMT00000345658; OTTHUMT00000345659; OTTHUMT00000345660; OTTHUMT00000345661; OTTHUMT00000345662; OTTHUMT00000345663; OTTHUMT00000345664; OTTHUMT00000345665; OTTHUMT00000345666; OTTHUMT00000345667; OTTHUMT00000345668	GO:0005634; GO:0005737; GO:0005778; GO:0005829; GO:0016020; GO:0070062	NM_000884; ENST00000326739; ENST00000429182; ENST00000442157; ENST00000462980; ENST00000463903; ENST00000466147; ENST00000472328; ENST00000481274; ENST00000484872; ENST00000485500; ENST00000491610; ENST00000496837; BC006124; BC012840; BC015567; OTTHUMT00000345657; OTTHUMT00000345658; OTTHUMT00000345659; OTTHUMT00000345660; OTTHUMT00000345661; OTTHUMT00000345662; OTTHUMT00000345663; OTTHUMT00000345664; OTTHUMT00000345665; OTTHUMT00000345666; OTTHUMT00000345667; OTTHUMT00000345668	GO:0000166; GO:0003677; GO:0003723; GO:0003938; GO:0005515; GO:0046872; GO:0003824; GO:0016491	NM_000884; BC006124; BC012840; BC015567	HumanCyc	PWY-6125; PWY-841	main	Multiple_Complex	Hs00168418_m1
TC1000011964.hg.1	9.57	10.03	9.81	1.37	1.18	9.57	9.81	10.03	NM_014904; ENST00000355624; ENST00000369199; ENST00000476207; ENST00000483413; BC075073; BC075074; OTTHUMT00000050583; OTTHUMT00000050584; OTTHUMT00000050585; uc001ldj.2	RAB11FIP2	RAB11 family interacting protein 2 (class I)	chr10	-	Multiple_Complex	118004916	118046603	NM_014904; ENST00000355624; ENST00000369199; ENST00000476207; ENST00000483413; BC075073; BC075074; OTTHUMT00000050583; OTTHUMT00000050584; OTTHUMT00000050585; uc001ldj.2; CCDS7602.1; hsa_circ_0020125; uc009xyz.3; uc057wfx.1; uc057wga.1; NONHSAT016547	RefSeq; ENSEMBL; GenBank; Havana transcript; UCSC Genes; ccdsGene; circbase; lncRNAWiki; NONCODE	NM_014904; ENST00000355624; ENST00000369199; ENST00000476207; ENST00000483413; BC075073; BC075074; OTTHUMT00000050583; OTTHUMT00000050584; OTTHUMT00000050585; uc001ldj.2	GO:0003091; GO:0006833; GO:0030010; GO:0035773; GO:0045055; GO:0055085; GO:0006810; GO:0015031	NM_014904; ENST00000355624; ENST00000369199; ENST00000476207; ENST00000483413; BC075073; BC075074; OTTHUMT00000050583; OTTHUMT00000050584; OTTHUMT00000050585; uc001ldj.2	GO:0005654; GO:0005737; GO:0005768; GO:0005886; GO:0030659; GO:0043231; GO:0055038; GO:0016020	NM_014904; ENST00000355624; ENST00000369199; ENST00000476207; ENST00000483413; BC075073; BC075074; OTTHUMT00000050583; OTTHUMT00000050584; OTTHUMT00000050585; uc001ldj.2	GO:0005515; GO:0017137; GO:0019901; GO:0042803				main	Multiple_Complex	Hs00208593_m1
TC0100018497.hg.1	9.54	10	9.87	1.37	1.25	9.54	9.87	10	NM_001130040; NM_001130041; NM_001202859; NM_003029; NM_183001; ENST00000366442; ENST00000368445; ENST00000368449; ENST00000368450; ENST00000368453; ENST00000412170; ENST00000414115; ENST00000444179; ENST00000444664; ENST00000448116; ENST00000490667; BC014158; BC033925; OTTHUMT00000090779; OTTHUMT00000090780; OTTHUMT00000090781; OTTHUMT00000090782; OTTHUMT00000090783; OTTHUMT00000090927; OTTHUMT00000090928; OTTHUMT00000090929; OTTHUMT00000090930; OTTHUMT00000098993; OTTHUMT00000098994; uc001ffw.3	SHC1	SHC (Src homology 2 domain containing) transforming protein 1	chr1	-	Multiple_Complex	154962298	154974483	NM_001130040; NM_001130041; NM_001202859; NM_003029; NM_183001; ENST00000366442; ENST00000368445; ENST00000368449; ENST00000368450; ENST00000368453; ENST00000412170; ENST00000414115; ENST00000444179; ENST00000444664; ENST00000448116; ENST00000490667; BC014158; BC033925; OTTHUMT00000090779; OTTHUMT00000090780; OTTHUMT00000090781; OTTHUMT00000090782; OTTHUMT00000090783; OTTHUMT00000090927; OTTHUMT00000090928; OTTHUMT00000090929; OTTHUMT00000090930; OTTHUMT00000098993; OTTHUMT00000098994; uc001ffw.3; CCDS1076.1; CCDS30881.1; CCDS44233.1; CCDS44234.1; hsa_circ_0014453; hsa_circ_0014454; hsa_circ_0014455; hsa_circ_0014456; hsa_circ_0014457; hsa_circ_0014458; hsa_circ_0014459; hsa_circ_0014460; hsa_circ_0014461; hsa_circ_0014462; hsa_circ_0014463; hsa_circ_0014464; hsa_circ_0014465; uc001ffv.4; uc001ffx.4; uc057ljk.1; uc057ljl.1; uc057ljm.1; uc057ljn.1; uc057ljo.1; uc057ljp.1; uc057ljq.1; uc057ljr.1; NONHSAT006653	RefSeq; ENSEMBL; GenBank; Havana transcript; UCSC Genes; ccdsGene; circbase; lncRNAWiki; NONCODE			NM_001130040; NM_001130041; NM_001202859; NM_003029; NM_183001; ENST00000366442; ENST00000368445; ENST00000368449; ENST00000368450; ENST00000368453; ENST00000412170; ENST00000414115; ENST00000444179; ENST00000444664; ENST00000448116; ENST00000490667; BC014158; BC033925; OTTHUMT00000090779; OTTHUMT00000090780; OTTHUMT00000090781; OTTHUMT00000090782; OTTHUMT00000090783; OTTHUMT00000090927; OTTHUMT00000090928; OTTHUMT00000090929; OTTHUMT00000090930; OTTHUMT00000098993; OTTHUMT00000098994; uc001ffw.3	GO:0005634; GO:0005759; GO:0005829; GO:0005886; GO:0010008; GO:0070435; GO:0005737; GO:0005739; GO:0005622			NM_001130040; NM_001130041; NM_001202859; NM_003029; NM_183001; ENST00000366442; ENST00000368445; ENST00000368449; ENST00000368450; ENST00000368453; ENST00000412170; ENST00000414115; ENST00000444179; ENST00000444664; ENST00000448116; ENST00000490667; BC014158; BC033925; OTTHUMT00000090779; OTTHUMT00000090780; OTTHUMT00000090781; OTTHUMT00000090782; OTTHUMT00000090783; OTTHUMT00000090927; OTTHUMT00000090928; OTTHUMT00000090929; OTTHUMT00000090930; OTTHUMT00000098993; OTTHUMT00000098994; uc001ffw.3	GenMAPP	Integrin-mediated_cell_adhesion_KEGG	main	Multiple_Complex	Hs01050688_g1
TC1900008547.hg.1	9.38	9.83	9.97	1.37	1.51	9.38	9.97	9.83	NM_020719; ENST00000418929; ENST00000593853; ENST00000615927; OTTHUMT00000465915; OTTHUMT00000465924	PRR12	proline rich 12	chr19	+	Multiple_Complex	49591643	49626439	NM_020719; ENST00000418929; ENST00000593853; ENST00000615927; OTTHUMT00000465915; OTTHUMT00000465924; CCDS46143.1; hsa_circ_0006699; hsa_circ_0051922; uc002poo.5; uc061bge.1; uc061bgf.1; chr19_50117789_50119476; NONHSAT067222	RefSeq; ENSEMBL; Havana transcript; ccdsGene; circbase; UCSC Genes; Guo; lncRNAWiki; NONCODE					NM_020719; ENST00000418929; ENST00000593853; ENST00000615927; OTTHUMT00000465915; OTTHUMT00000465924	GO:0003677				main	Multiple_Complex	Hs00324930_m1
TC1900009302.hg.1	9.18	9.63	9.54	1.37	1.28	9.18	9.54	9.63	NM_001195733; NM_001300849; NM_012398; ENST00000335312; ENST00000537021; ENST00000539785; ENST00000587482; ENST00000589578; ENST00000592530; OTTHUMT00000453432; OTTHUMT00000453627; OTTHUMT00000453628; OTTHUMT00000453629; OTTHUMT00000453630; OTTHUMT00000453631	PIP5K1C	phosphatidylinositol-4-phosphate 5-kinase, type I, gamma	chr19	-	Multiple_Complex	3630181	3700492	NM_001195733; NM_001300849; NM_012398; ENST00000335312; ENST00000537021; ENST00000539785; ENST00000587482; ENST00000589578; ENST00000592530; OTTHUMT00000453432; OTTHUMT00000453627; OTTHUMT00000453628; OTTHUMT00000453629; OTTHUMT00000453630; OTTHUMT00000453631; BC167798; CCDS32872.1; CCDS56074.1; CCDS74257.1; hsa_circ_0000870; hsa_circ_0000871; hsa_circ_0003745; hsa_circ_0008299; hsa_circ_0048500; hsa_circ_0048501; hsa_circ_0048502; hsa_circ_0048503; hsa_circ_0048504; hsa_circ_0048505; hsa_circ_0048506; hsa_circ_0048507; hsa_circ_0048508; hsa_circ_0048509; hsa_circ_0048510; hsa_circ_0048511; hsa_circ_0048512; hsa_circ_0048513; hsa_circ_0048514; PIP5K1C.aAug10; PIP5K1C.bAug10; PIP5K1C.eAug10; uc002lyj.3; uc010xhq.3; uc010xhr.3; uc060rrn.1; uc060rro.1; uc060rrp.1; chr19_3660963_3661999	RefSeq; ENSEMBL; Havana transcript; GenBank; ccdsGene; circbase; Ace View; UCSC Genes; Guo			NM_001195733; NM_001300849; NM_012398; ENST00000335312; ENST00000537021; ENST00000539785; ENST00000587482; ENST00000589578; ENST00000592530; OTTHUMT00000453432; OTTHUMT00000453627; OTTHUMT00000453628; OTTHUMT00000453629; OTTHUMT00000453630; OTTHUMT00000453631	GO:0001891; GO:0001931; GO:0005634; GO:0005829; GO:0005925; GO:0012505; GO:0032587; GO:0005737; GO:0005886; GO:0005912; GO:0016020; GO:0030054; GO:0042995	NM_001195733; NM_001300849; NM_012398; ENST00000335312; ENST00000537021; ENST00000539785; ENST00000587482; ENST00000589578; ENST00000592530; OTTHUMT00000453432; OTTHUMT00000453627; OTTHUMT00000453628; OTTHUMT00000453629; OTTHUMT00000453630; OTTHUMT00000453631	GO:0005515; GO:0005524; GO:0016308; GO:1990147; GO:0000166; GO:0016301; GO:0016307; GO:0016740				main	Multiple_Complex	Hs00907801_m1
TC0300006687.hg.1	9.02	9.47	9.02	1.37	-1	9.02	9.02	9.47	NM_016474; ENST00000303688; ENST00000383794; ENST00000463438; ENST00000465759; ENST00000476763; ENST00000611584; BC013999; BC033897; OTTHUMT00000252077; OTTHUMT00000340593; OTTHUMT00000340594; OTTHUMT00000340595; OTTHUMT00000340596	CCDC174	coiled-coil domain containing 174	chr3	+	Multiple_Complex	14651746	14672659	NM_016474; ENST00000303688; ENST00000383794; ENST00000463438; ENST00000465759; ENST00000476763; ENST00000611584; BC013999; BC033897; OTTHUMT00000252077; OTTHUMT00000340593; OTTHUMT00000340594; OTTHUMT00000340595; OTTHUMT00000340596; CCDS2620.2; uc003byw.4; uc032rfj.2; uc062hae.1; uc062haf.1; uc062hag.1; uc062hah.1; NONHSAT088357	RefSeq; ENSEMBL; GenBank; Havana transcript; ccdsGene; UCSC Genes; lncRNAWiki; NONCODE			NM_016474; ENST00000303688; ENST00000383794; ENST00000463438; ENST00000465759; ENST00000476763; ENST00000611584; BC013999; BC033897; OTTHUMT00000252077; OTTHUMT00000340593; OTTHUMT00000340594; OTTHUMT00000340595; OTTHUMT00000340596	GO:0005654						main	Multiple_Complex	Hs00965628_m1
TC0100006577.hg.1	8.96	9.42	9.26	1.37	1.22	8.96	9.26	9.42	NM_007033; ENST00000306256; ENST00000378512; ENST00000378513; ENST00000378518; ENST00000443438; ENST00000462129; ENST00000488353; ENST00000493207; ENST00000605895; ENST00000630837; BC004965; OTTHUMT00000004061; OTTHUMT00000004062; OTTHUMT00000004063; OTTHUMT00000100284; OTTHUMT00000100285; OTTHUMT00000100286; OTTHUMT00000100287; OTTHUMT00000471016	RER1	retention in endoplasmic reticulum sorting receptor 1	chr1	+	Multiple_Complex	2391775	2405446	NM_007033; ENST00000306256; ENST00000378512; ENST00000378513; ENST00000378518; ENST00000443438; ENST00000462129; ENST00000488353; ENST00000493207; ENST00000605895; ENST00000630837; BC004965; OTTHUMT00000004061; OTTHUMT00000004062; OTTHUMT00000004063; OTTHUMT00000100284; OTTHUMT00000100285; OTTHUMT00000100286; OTTHUMT00000100287; OTTHUMT00000471016; CCDS41232.1; hsa_circ_0009375; hsa_circ_0009376; hsa_circ_0009377; hsa_circ_0009378; hsa_circ_0009379; hsa_circ_0009380; RER1.mAug10; uc001aje.3; uc001ajf.3; uc057bma.1; uc057bmb.1; uc057bmc.1; uc057bmd.1; uc057bme.1; uc057bmf.1; uc057bmg.1; uc057bmh.1; chr1_2333781_2334445; NONHSAT000427; NONHSAT000429	RefSeq; ENSEMBL; GenBank; Havana transcript; ccdsGene; circbase; Ace View; UCSC Genes; Guo; lncRNAWiki; NONCODE	NM_007033; ENST00000306256; ENST00000378512; ENST00000378513; ENST00000378518; ENST00000443438; ENST00000462129; ENST00000488353; ENST00000493207; ENST00000605895; ENST00000630837; BC004965; OTTHUMT00000004061; OTTHUMT00000004062; OTTHUMT00000004063; OTTHUMT00000100284; OTTHUMT00000100285; OTTHUMT00000100286; OTTHUMT00000100287; OTTHUMT00000471016	GO:0006890; GO:0071340; GO:0090004; GO:0007528	NM_007033; ENST00000306256; ENST00000378512; ENST00000378513; ENST00000378518; ENST00000443438; ENST00000462129; ENST00000488353; ENST00000493207; ENST00000605895; ENST00000630837; BC004965; OTTHUMT00000004061; OTTHUMT00000004062; OTTHUMT00000004063; OTTHUMT00000100284; OTTHUMT00000100285; OTTHUMT00000100286; OTTHUMT00000100287; OTTHUMT00000471016	GO:0005793; GO:0005794; GO:0009986; GO:0030173; GO:0000139; GO:0016020; GO:0016021	NM_007033; ENST00000306256; ENST00000378512; ENST00000378513; ENST00000378518; ENST00000443438; ENST00000462129; ENST00000488353; ENST00000493207; ENST00000605895; ENST00000630837; BC004965; OTTHUMT00000004061; OTTHUMT00000004062; OTTHUMT00000004063; OTTHUMT00000100284; OTTHUMT00000100285; OTTHUMT00000100286; OTTHUMT00000100287; OTTHUMT00000471016	GO:0033130; GO:0003674				main	Multiple_Complex	Hs01086890_m1
TC0400011207.hg.1	8.96	9.41	9.14	1.37	1.14	8.96	9.14	9.41	NM_001297755; NM_001297756; NM_001297757; NM_001297758; NM_001297759; NM_133636; NR_123737; ENST00000295488; ENST00000440639; ENST00000508591; ENST00000510985; ENST00000512539; ENST00000515482; OTTHUMT00000252810; OTTHUMT00000363955; OTTHUMT00000363956; OTTHUMT00000365061; OTTHUMT00000365063; OTTHUMT00000365064	HELQ	helicase, POLQ-like	chr4	-	Multiple_Complex	83407343	83455883	NM_001297755; NM_001297756; NM_001297757; NM_001297758; NM_001297759; NM_133636; NR_123737; ENST00000295488; ENST00000440639; ENST00000508591; ENST00000510985; ENST00000512539; ENST00000515482; OTTHUMT00000252810; OTTHUMT00000363955; OTTHUMT00000363956; OTTHUMT00000365061; OTTHUMT00000365063; OTTHUMT00000365064; CCDS3603.1; CCDS75158.1; FAM175AandHELQ.bAug10; hsa_circ_0070275; hsa_circ_0070276; hsa_circ_0070277; hsa_circ_0070278; uc003hom.4; uc010ikb.4; uc062xvw.1; uc062xvx.1; uc062xvy.1; uc062xvz.1; chr4_84337883_84339359; chr4_84337883_84348873; NONHSAT097216	RefSeq; ENSEMBL; Havana transcript; ccdsGene; Ace View; circbase; UCSC Genes; Guo; lncRNAWiki; NONCODE	NM_001297755; NM_001297756; NM_001297757; NM_001297758; NM_001297759; NM_133636; NR_123737; ENST00000295488; ENST00000440639; ENST00000508591; ENST00000510985; ENST00000512539; ENST00000515482; OTTHUMT00000252810; OTTHUMT00000363955; OTTHUMT00000363956; OTTHUMT00000365061; OTTHUMT00000365063; OTTHUMT00000365064	GO:0000724	NM_001297755; NM_001297756; NM_001297757; NM_001297758; NM_001297759; NM_133636; NR_123737; ENST00000295488; ENST00000440639; ENST00000508591; ENST00000510985; ENST00000512539; ENST00000515482; OTTHUMT00000252810; OTTHUMT00000363955; OTTHUMT00000363956; OTTHUMT00000365061; OTTHUMT00000365063; OTTHUMT00000365064	GO:0005654; GO:0005730	NM_001297755; NM_001297756; NM_001297757; NM_001297758; NM_001297759; NM_133636; NR_123737; ENST00000295488; ENST00000440639; ENST00000508591; ENST00000510985; ENST00000512539; ENST00000515482; OTTHUMT00000252810; OTTHUMT00000363955; OTTHUMT00000363956; OTTHUMT00000365061; OTTHUMT00000365063; OTTHUMT00000365064	GO:0003676; GO:0004386; GO:0005524; GO:0000166; GO:0016787				main	Multiple_Complex	Hs01127908_m1
TC0700013327.hg.1	8.8	9.25	10.95	1.37	4.44	8.8	10.95	9.25	NM_001243794; NM_001243795; NM_018641; BC002918; BC095492; OTTHUMT00000325030	CHST12	carbohydrate (chondroitin 4) sulfotransferase 12	chr7	+	Coding	2403560	2434581	NM_001243794; NM_001243795; NM_018641; BC002918; BC095492; OTTHUMT00000325030; CCDS5333.1; uc003smd.4; uc064bad.1; ENST00000432336; ENST00000618655	RefSeq; GenBank; Havana transcript; ccdsGene; UCSC Genes; ENSEMBL	NM_001243794; NM_001243795; NM_018641; BC002918; BC095492; OTTHUMT00000325030; ENST00000432336; ENST00000618655	GO:0005975; GO:0016051; GO:0030203; GO:0030204; GO:0030206; GO:0030208; GO:0044281	NM_001243794; NM_001243795; NM_018641; BC002918; BC095492; OTTHUMT00000325030; ENST00000432336; ENST00000618655	GO:0000139; GO:0016020; GO:0030173; GO:0005794; GO:0016021	NM_001243794; NM_001243795; NM_018641; BC002918; BC095492; OTTHUMT00000325030; ENST00000432336; ENST00000618655	GO:0047756; GO:0050656; GO:0008146; GO:0016740	NM_018641; BC002918	MetaCyc	PWY-6567	main	Coding	Hs01901047_s1
TC0700010925.hg.1	8.7	9.15	8.85	1.37	1.11	8.7	8.85	9.15	NM_001257189; NM_019082; ENST00000258772; ENST00000415758; ENST00000421223; ENST00000431640; ENST00000433257; ENST00000446987; ENST00000448192; ENST00000467318; ENST00000473924; ENST00000479440; ENST00000479602; ENST00000485367; BC001235; OTTHUMT00000251291; OTTHUMT00000339401; OTTHUMT00000339402; OTTHUMT00000339403; OTTHUMT00000339404; OTTHUMT00000339405; OTTHUMT00000339406; OTTHUMT00000339407; OTTHUMT00000339408; OTTHUMT00000339409; OTTHUMT00000339410; OTTHUMT00000339411	DDX56	DEAD (Asp-Glu-Ala-Asp) box helicase 56	chr7	-	Multiple_Complex	44565417	44575051	NM_001257189; NM_019082; ENST00000258772; ENST00000415758; ENST00000421223; ENST00000431640; ENST00000433257; ENST00000446987; ENST00000448192; ENST00000467318; ENST00000473924; ENST00000479440; ENST00000479602; ENST00000485367; BC001235; OTTHUMT00000251291; OTTHUMT00000339401; OTTHUMT00000339402; OTTHUMT00000339403; OTTHUMT00000339404; OTTHUMT00000339405; OTTHUMT00000339406; OTTHUMT00000339407; OTTHUMT00000339408; OTTHUMT00000339409; OTTHUMT00000339410; OTTHUMT00000339411; CCDS5492.1; CCDS59053.1; DDX56.iAug10; hsa_circ_0080041; hsa_circ_0080042; hsa_circ_0080043; hsa_circ_0080044; hsa_circ_0080045; hsa_circ_0080046; hsa_circ_0080047; hsa_circ_0080048; hsa_circ_0080049; hsa_circ_0080050; hsa_circ_0080051; uc003tlg.5; uc010kyg.5; uc064dih.1; uc064dii.1; uc064dij.1; uc064dik.1; uc064dil.1; uc064dim.1; uc064din.1; uc064dio.1; uc064dip.1; uc064diq.1; NONHSAT120381; NONHSAT120382	RefSeq; ENSEMBL; GenBank; Havana transcript; ccdsGene; Ace View; circbase; UCSC Genes; lncRNAWiki; NONCODE	NM_001257189; NM_019082; ENST00000258772; ENST00000415758; ENST00000421223; ENST00000431640; ENST00000433257; ENST00000446987; ENST00000448192; ENST00000467318; ENST00000473924; ENST00000479440; ENST00000479602; ENST00000485367; BC001235; OTTHUMT00000251291; OTTHUMT00000339401; OTTHUMT00000339402; OTTHUMT00000339403; OTTHUMT00000339404; OTTHUMT00000339405; OTTHUMT00000339406; OTTHUMT00000339407; OTTHUMT00000339408; OTTHUMT00000339409; OTTHUMT00000339410; OTTHUMT00000339411	GO:0006364; GO:0010501; GO:0042254; GO:0008152	NM_001257189; NM_019082; ENST00000258772; ENST00000415758; ENST00000421223; ENST00000431640; ENST00000433257; ENST00000446987; ENST00000448192; ENST00000467318; ENST00000473924; ENST00000479440; ENST00000479602; ENST00000485367; BC001235; OTTHUMT00000251291; OTTHUMT00000339401; OTTHUMT00000339402; OTTHUMT00000339403; OTTHUMT00000339404; OTTHUMT00000339405; OTTHUMT00000339406; OTTHUMT00000339407; OTTHUMT00000339408; OTTHUMT00000339409; OTTHUMT00000339410; OTTHUMT00000339411	GO:0005730; GO:0016020; GO:0005634	NM_001257189; NM_019082; ENST00000258772; ENST00000415758; ENST00000421223; ENST00000431640; ENST00000433257; ENST00000446987; ENST00000448192; ENST00000467318; ENST00000473924; ENST00000479440; ENST00000479602; ENST00000485367; BC001235; OTTHUMT00000251291; OTTHUMT00000339401; OTTHUMT00000339402; OTTHUMT00000339403; OTTHUMT00000339404; OTTHUMT00000339405; OTTHUMT00000339406; OTTHUMT00000339407; OTTHUMT00000339408; OTTHUMT00000339409; OTTHUMT00000339410; OTTHUMT00000339411	GO:0004004; GO:0005524; GO:0044822; GO:0000166; GO:0003676; GO:0003723; GO:0004386; GO:0016787				main	Multiple_Complex	Hs01066916_m1
TC0400012375.hg.1	8.66	9.12	9.05	1.37	1.3	8.66	9.05	9.12	NM_032783; ENST00000306193; ENST00000504480; ENST00000504561; ENST00000506808; ENST00000507752; ENST00000509108; ENST00000510042; BC021973; BC033650; OTTHUMT00000363441; OTTHUMT00000363466; OTTHUMT00000363467; OTTHUMT00000363541; OTTHUMT00000363542; OTTHUMT00000363543; OTTHUMT00000363544	CBR4	carbonyl reductase 4	chr4	-	Multiple_Complex	168863770	169010317	NM_032783; ENST00000306193; ENST00000504480; ENST00000504561; ENST00000506808; ENST00000507752; ENST00000509108; ENST00000510042; BC021973; BC033650; OTTHUMT00000363441; OTTHUMT00000363466; OTTHUMT00000363467; OTTHUMT00000363541; OTTHUMT00000363542; OTTHUMT00000363543; OTTHUMT00000363544; CCDS3812.1; hsa_circ_0071414; hsa_circ_0071415; hsa_circ_0071416; hsa_circ_0071417; hsa_circ_0071418; uc003iry.4; uc003irz.3; uc063awo.1; uc063awp.1; uc063awx.1; uc063awy.1; uc063awz.1; chr4_169923221_169928907; NONHSAT099145	RefSeq; ENSEMBL; GenBank; Havana transcript; ccdsGene; circbase; UCSC Genes; Guo; lncRNAWiki; NONCODE	NM_032783; ENST00000306193; ENST00000504480; ENST00000504561; ENST00000506808; ENST00000507752; ENST00000509108; ENST00000510042; BC021973; BC033650; OTTHUMT00000363441; OTTHUMT00000363466; OTTHUMT00000363467; OTTHUMT00000363541; OTTHUMT00000363542; OTTHUMT00000363543; OTTHUMT00000363544	GO:0006633; GO:0044597; GO:0044598; GO:0051289; GO:0055114; GO:0006629; GO:0006631; GO:0008152	NM_032783; ENST00000306193; ENST00000504480; ENST00000504561; ENST00000506808; ENST00000507752; ENST00000509108; ENST00000510042; BC021973; BC033650; OTTHUMT00000363441; OTTHUMT00000363466; OTTHUMT00000363467; OTTHUMT00000363541; OTTHUMT00000363542; OTTHUMT00000363543; OTTHUMT00000363544	GO:0005759; GO:0005739	NM_032783; ENST00000306193; ENST00000504480; ENST00000504561; ENST00000506808; ENST00000507752; ENST00000509108; ENST00000510042; BC021973; BC033650; OTTHUMT00000363441; OTTHUMT00000363466; OTTHUMT00000363467; OTTHUMT00000363541; OTTHUMT00000363542; OTTHUMT00000363543; OTTHUMT00000363544	GO:0003955; GO:0005515; GO:0008753; GO:0048038; GO:0070402; GO:0016491				main	Multiple_Complex	Hs01085966_m1
TC1500009395.hg.1	8.62	9.07	9	1.37	1.31	8.62	9	9.07	NM_001301212; NM_017672; ENST00000313478; ENST00000558444; ENST00000560284; ENST00000560516; ENST00000560638; ENST00000560849; ENST00000560955; ENST00000561267; ENST00000561443; OTTHUMT00000418602; OTTHUMT00000418603; OTTHUMT00000418604; OTTHUMT00000418606; OTTHUMT00000418607; OTTHUMT00000418608; OTTHUMT00000418609; OTTHUMT00000418610; OTTHUMT00000418611	TRPM7	transient receptor potential cation channel, subfamily M, member 7	chr15	-	Multiple_Complex	50552473	50686815	NM_001301212; NM_017672; ENST00000313478; ENST00000558444; ENST00000560284; ENST00000560516; ENST00000560638; ENST00000560849; ENST00000560955; ENST00000561267; ENST00000561443; OTTHUMT00000418602; OTTHUMT00000418603; OTTHUMT00000418604; OTTHUMT00000418606; OTTHUMT00000418607; OTTHUMT00000418608; OTTHUMT00000418609; OTTHUMT00000418610; OTTHUMT00000418611; CCDS42035.1; CCDS73725.1; hsa_circ_0000600; hsa_circ_0000601; hsa_circ_0004951; hsa_circ_0007206; hsa_circ_0007775; hsa_circ_0008637; hsa_circ_0008693; hsa_circ_0035223; hsa_circ_0035224; hsa_circ_0035225; hsa_circ_0035226; hsa_circ_0035227; hsa_circ_0035228; hsa_circ_0035229; hsa_circ_0035230; hsa_circ_0035231; hsa_circ_0035232; hsa_circ_0035233; hsa_circ_0035234; hsa_circ_0035235; hsa_circ_0035236; hsa_circ_0035237; hsa_circ_0035238; hsa_circ_0035239; hsa_circ_0035240; hsa_circ_0035241; hsa_circ_0035242; hsa_circ_0035243; hsa_circ_0035244; hsa_circ_0035245; hsa_circ_0035246; hsa_circ_0035247; hsa_circ_0035248; hsa_circ_0035249; hsa_circ_0035250; hsa_circ_0035251; hsa_circ_0035252; hsa_circ_0035253; hsa_circ_0035254; hsa_circ_0035255; TRPM7.fAug10; uc001zyt.5; uc059jec.1; uc059jee.1; uc059jef.1; uc059jeg.1; uc059jeh.1; uc059jei.1; uc059jej.1; uc059jek.1; chr15_50875285_50878685; NONHSAT042428; NONHSAT042429; NONHSAT042430	RefSeq; ENSEMBL; Havana transcript; ccdsGene; circbase; Ace View; UCSC Genes; Guo; lncRNAWiki; NONCODE			NM_001301212; NM_017672; ENST00000313478; ENST00000558444; ENST00000560284; ENST00000560516; ENST00000560638; ENST00000560849; ENST00000560955; ENST00000561267; ENST00000561443; OTTHUMT00000418602; OTTHUMT00000418603; OTTHUMT00000418604; OTTHUMT00000418606; OTTHUMT00000418607; OTTHUMT00000418608; OTTHUMT00000418609; OTTHUMT00000418610; OTTHUMT00000418611	GO:0001726; GO:0005886; GO:0016021; GO:0016020; GO:0005623	NM_001301212; NM_017672; ENST00000313478; ENST00000558444; ENST00000560284; ENST00000560516; ENST00000560638; ENST00000560849; ENST00000560955; ENST00000561267; ENST00000561443; OTTHUMT00000418602; OTTHUMT00000418603; OTTHUMT00000418604; OTTHUMT00000418606; OTTHUMT00000418607; OTTHUMT00000418608; OTTHUMT00000418609; OTTHUMT00000418610; OTTHUMT00000418611	GO:0003779; GO:0004674; GO:0005262; GO:0005524; GO:0017022; GO:0046872; GO:0000166; GO:0005216; GO:0016301; GO:0016740; GO:0005515; GO:0016772				main	Multiple_Complex	Hs00918923_m1
TC1900012025.hg.1	8.6	9.05	9.33	1.37	1.65	8.6	9.33	9.05	NM_006969; NR_036599; NR_036600; ENST00000339844; ENST00000391783; ENST00000438150; ENST00000457749; ENST00000464469; ENST00000542421; BC140720; OTTHUMT00000336038; OTTHUMT00000336039; OTTHUMT00000396147; OTTHUMT00000396148; OTTHUMT00000396149; OTTHUMT00000396728	ZNF28	zinc finger protein 28	chr19	-	Multiple_Complex	52797408	52821669	NM_006969; NR_036599; NR_036600; ENST00000339844; ENST00000391783; ENST00000438150; ENST00000457749; ENST00000464469; ENST00000542421; BC140720; OTTHUMT00000336038; OTTHUMT00000336039; OTTHUMT00000396147; OTTHUMT00000396148; OTTHUMT00000396149; OTTHUMT00000396728; CCDS33093.2; hsa_circ_0052115; hsa_circ_0052116; uc002qad.4; uc061cfu.1; uc061cfv.1; uc061cfy.1; uc061cfz.1; uc061cga.1; ZNF468andZNF28.oAug10; NONHSAT067587; NONHSAT067588; NONHSAT067589	RefSeq; ENSEMBL; GenBank; Havana transcript; ccdsGene; circbase; UCSC Genes; Ace View; NONCODE; lncRNAWiki	NM_006969; NR_036599; NR_036600; ENST00000339844; ENST00000391783; ENST00000438150; ENST00000457749; ENST00000464469; ENST00000542421; BC140720; OTTHUMT00000336038; OTTHUMT00000336039; OTTHUMT00000396147; OTTHUMT00000396148; OTTHUMT00000396149; OTTHUMT00000396728	GO:0006351; GO:0006355	NM_006969; NR_036599; NR_036600; ENST00000339844; ENST00000391783; ENST00000438150; ENST00000457749; ENST00000464469; ENST00000542421; BC140720; OTTHUMT00000336038; OTTHUMT00000336039; OTTHUMT00000396147; OTTHUMT00000396148; OTTHUMT00000396149; OTTHUMT00000396728	GO:0005634; GO:0005622	NM_006969; NR_036599; NR_036600; ENST00000339844; ENST00000391783; ENST00000438150; ENST00000457749; ENST00000464469; ENST00000542421; BC140720; OTTHUMT00000336038; OTTHUMT00000336039; OTTHUMT00000396147; OTTHUMT00000396148; OTTHUMT00000396149; OTTHUMT00000396728	GO:0003677; GO:0003700; GO:0046872; GO:0003676				main	Multiple_Complex	Hs00867578_s1
TC1100013171.hg.1	8.28	8.73	8.6	1.37	1.25	8.28	8.6	8.73	NM_022830; ENST00000278279; ENST00000308436; ENST00000463241; ENST00000469480; ENST00000476907; ENST00000478537; ENST00000494385; BC110910; BC128263; OTTHUMT00000351319; OTTHUMT00000351320; OTTHUMT00000351321; OTTHUMT00000351323; OTTHUMT00000395051; OTTHUMT00000395052; uc001nto.2	TUT1	terminal uridylyl transferase 1, U6 snRNA-specific	chr11	-	Multiple_Complex	62575045	62592177	NM_022830; ENST00000278279; ENST00000308436; ENST00000463241; ENST00000469480; ENST00000476907; ENST00000478537; ENST00000494385; BC110910; BC128263; OTTHUMT00000351319; OTTHUMT00000351320; OTTHUMT00000351321; OTTHUMT00000351323; OTTHUMT00000395051; OTTHUMT00000395052; uc001nto.2; CCDS8021.2; hsa_circ_0022451; hsa_circ_0022452; hsa_circ_0022453; TUT1andEEF1G.fAug10; uc058cig.1; uc058cih.1; uc058cii.1; uc058cij.1; uc058cik.1; uc058cil.1; NONHSAT021767	RefSeq; ENSEMBL; GenBank; Havana transcript; UCSC Genes; ccdsGene; circbase; Ace View; lncRNAWiki; NONCODE	NM_022830; ENST00000278279; ENST00000308436; ENST00000463241; ENST00000469480; ENST00000476907; ENST00000478537; ENST00000494385; BC110910; BC128263; OTTHUMT00000351319; OTTHUMT00000351320; OTTHUMT00000351321; OTTHUMT00000351323; OTTHUMT00000395051; OTTHUMT00000395052; uc001nto.2	GO:0006378; GO:0016180; GO:0071044; GO:0098789; GO:0006397; GO:0006379	NM_022830; ENST00000278279; ENST00000308436; ENST00000463241; ENST00000469480; ENST00000476907; ENST00000478537; ENST00000494385; BC110910; BC128263; OTTHUMT00000351319; OTTHUMT00000351320; OTTHUMT00000351321; OTTHUMT00000351323; OTTHUMT00000395051; OTTHUMT00000395052; uc001nto.2	GO:0005634; GO:0005730; GO:0005847; GO:0016607; GO:0045171; GO:0005654	NM_022830; ENST00000278279; ENST00000308436; ENST00000463241; ENST00000469480; ENST00000476907; ENST00000478537; ENST00000494385; BC110910; BC128263; OTTHUMT00000351319; OTTHUMT00000351320; OTTHUMT00000351321; OTTHUMT00000351323; OTTHUMT00000395051; OTTHUMT00000395052; uc001nto.2	GO:0003723; GO:0003730; GO:0004652; GO:0005515; GO:0005524; GO:0019899; GO:0046872; GO:0050265; GO:0000166; GO:0003676; GO:0016740; GO:0016779				main	Multiple_Complex	Hs01008444_m1
TC0X00009124.hg.1	8.17	8.63	8.72	1.37	1.46	8.17	8.72	8.63	NM_002641; NM_020473; NR_033835; NR_033836; ENST00000333590; ENST00000463173; ENST00000474662; ENST00000475746; ENST00000482148; ENST00000542278; BC038236; OTTHUMT00000055854; OTTHUMT00000055855; OTTHUMT00000055856; OTTHUMT00000055857; OTTHUMT00000055858; uc011miq.2	PIGA	phosphatidylinositol glycan anchor biosynthesis class A	chrX	-	Multiple_Complex	15319451	15335554	NM_002641; NM_020473; NR_033835; NR_033836; ENST00000333590; ENST00000463173; ENST00000474662; ENST00000475746; ENST00000482148; ENST00000542278; BC038236; OTTHUMT00000055854; OTTHUMT00000055855; OTTHUMT00000055856; OTTHUMT00000055857; OTTHUMT00000055858; uc011miq.2; CCDS14165.1; CCDS48086.2; hsa_circ_0089916; PIGA.cAug10; PIGA.eAug10; PIGA.nAug10; uc004cwr.4; uc064yci.1; uc064ycj.1; uc064yck.1; uc064ycl.1; NONHSAT136337; NONHSAT136338; NONHSAT136339; NONHSAT147715	RefSeq; ENSEMBL; GenBank; Havana transcript; UCSC Genes; ccdsGene; circbase; Ace View; NONCODE; lncRNAWiki	NM_002641; NM_020473; NR_033835; NR_033836; ENST00000333590; ENST00000463173; ENST00000474662; ENST00000475746; ENST00000482148; ENST00000542278; BC038236; OTTHUMT00000055854; OTTHUMT00000055855; OTTHUMT00000055856; OTTHUMT00000055857; OTTHUMT00000055858; uc011miq.2	GO:0006501; GO:0006506; GO:0009893; GO:0016254; GO:0043687; GO:0044267; GO:0008152; GO:0009058	NM_002641; NM_020473; NR_033835; NR_033836; ENST00000333590; ENST00000463173; ENST00000474662; ENST00000475746; ENST00000482148; ENST00000542278; BC038236; OTTHUMT00000055854; OTTHUMT00000055855; OTTHUMT00000055856; OTTHUMT00000055857; OTTHUMT00000055858; uc011miq.2	GO:0000506; GO:0005789; GO:0016020; GO:0016021; GO:0005783	NM_002641; NM_020473; NR_033835; NR_033836; ENST00000333590; ENST00000463173; ENST00000474662; ENST00000475746; ENST00000482148; ENST00000542278; BC038236; OTTHUMT00000055854; OTTHUMT00000055855; OTTHUMT00000055856; OTTHUMT00000055857; OTTHUMT00000055858; uc011miq.2	GO:0005515; GO:0008194; GO:0017176; GO:0016740; GO:0016757				main	Multiple_Complex	Hs00605607_m1
TC1100007184.hg.1	8.09	8.55	8.45	1.37	1.28	8.09	8.45	8.55	NM_181706; ENST00000395949; ENST00000465995; ENST00000524747; ENST00000525511; ENST00000526042; ENST00000526529; ENST00000527601; ENST00000527731; ENST00000529086; ENST00000530125; ENST00000532385; BC036571; BC063804; OTTHUMT00000258011; OTTHUMT00000388479; OTTHUMT00000388480; OTTHUMT00000388481; OTTHUMT00000388482; OTTHUMT00000388483; OTTHUMT00000388484; OTTHUMT00000388487; OTTHUMT00000388488; OTTHUMT00000388489; OTTHUMT00000388490	DNAJC24	DnaJ (Hsp40) homolog, subfamily C, member 24	chr11	+	Multiple_Complex	31369830	31432835	NM_181706; ENST00000395949; ENST00000465995; ENST00000524747; ENST00000525511; ENST00000526042; ENST00000526529; ENST00000527601; ENST00000527731; ENST00000529086; ENST00000530125; ENST00000532385; BC036571; BC063804; OTTHUMT00000258011; OTTHUMT00000388479; OTTHUMT00000388480; OTTHUMT00000388481; OTTHUMT00000388482; OTTHUMT00000388483; OTTHUMT00000388484; OTTHUMT00000388487; OTTHUMT00000388488; OTTHUMT00000388489; OTTHUMT00000388490; CCDS7873.2; DNAJC24.jAug10; uc001msx.4; uc058aan.1; uc058aao.1; uc058aap.1; uc058aaq.1; uc058aar.1; uc058aas.1; uc058aat.1; uc058aau.1; uc058aav.1; uc058aaw.1; NONHSAT018609; NONHSAT018610; NONHSAT018611; NONHSAT018612; NONHSAT018613	RefSeq; ENSEMBL; GenBank; Havana transcript; ccdsGene; Ace View; UCSC Genes; lncRNAWiki; NONCODE	NM_181706; ENST00000395949; ENST00000465995; ENST00000524747; ENST00000525511; ENST00000526042; ENST00000526529; ENST00000527601; ENST00000527731; ENST00000529086; ENST00000530125; ENST00000532385; BC036571; BC063804; OTTHUMT00000258011; OTTHUMT00000388479; OTTHUMT00000388480; OTTHUMT00000388481; OTTHUMT00000388482; OTTHUMT00000388483; OTTHUMT00000388484; OTTHUMT00000388487; OTTHUMT00000388488; OTTHUMT00000388489; OTTHUMT00000388490	GO:0017183; GO:0032781; GO:0055114; GO:0061077	NM_181706; ENST00000395949; ENST00000465995; ENST00000524747; ENST00000525511; ENST00000526042; ENST00000526529; ENST00000527601; ENST00000527731; ENST00000529086; ENST00000530125; ENST00000532385; BC036571; BC063804; OTTHUMT00000258011; OTTHUMT00000388479; OTTHUMT00000388480; OTTHUMT00000388481; OTTHUMT00000388482; OTTHUMT00000388483; OTTHUMT00000388484; OTTHUMT00000388487; OTTHUMT00000388488; OTTHUMT00000388489; OTTHUMT00000388490	GO:0005737; GO:0005856; GO:0016020; GO:0016021	NM_181706; ENST00000395949; ENST00000465995; ENST00000524747; ENST00000525511; ENST00000526042; ENST00000526529; ENST00000527601; ENST00000527731; ENST00000529086; ENST00000530125; ENST00000532385; BC036571; BC063804; OTTHUMT00000258011; OTTHUMT00000388479; OTTHUMT00000388480; OTTHUMT00000388481; OTTHUMT00000388482; OTTHUMT00000388483; OTTHUMT00000388484; OTTHUMT00000388487; OTTHUMT00000388488; OTTHUMT00000388489; OTTHUMT00000388490	GO:0001671; GO:0008198; GO:0008270; GO:0046872				main	Multiple_Complex	Hs00699114_m1
TC1200012663.hg.1	8.06	8.52	8.05	1.37	-1.01	8.06	8.05	8.52	NM_001024647; NM_001278402; NM_022456; NM_175623; NM_175624; NM_175625; NR_103519; NR_103520; ENST00000247833; ENST00000362025; ENST00000378809; ENST00000378815; ENST00000417413; ENST00000481897; ENST00000483530; ENST00000526994; ENST00000547055; ENST00000547591; ENST00000549760; ENST00000550536; ENST00000550647; ENST00000550847; ENST00000551641; ENST00000552199; ENST00000552610; ENST00000553099; BC015548; BC059358; OTTHUMT00000280669; OTTHUMT00000280670; OTTHUMT00000280671; OTTHUMT00000280672; OTTHUMT00000280673; OTTHUMT00000280674; OTTHUMT00000280675; OTTHUMT00000390524; OTTHUMT00000403915; OTTHUMT00000403916; OTTHUMT00000403917; OTTHUMT00000403918; OTTHUMT00000403919; OTTHUMT00000403920; OTTHUMT00000403921; OTTHUMT00000403922; OTTHUMT00000403923; OTTHUMT00000403925	RAB3IP	RAB3A interacting protein	chr12	+	Multiple_Complex	69738681	69823204	NM_001024647; NM_001278402; NM_022456; NM_175623; NM_175624; NM_175625; NR_103519; NR_103520; ENST00000247833; ENST00000362025; ENST00000378809; ENST00000378815; ENST00000417413; ENST00000481897; ENST00000483530; ENST00000526994; ENST00000547055; ENST00000547591; ENST00000549760; ENST00000550536; ENST00000550647; ENST00000550847; ENST00000551641; ENST00000552199; ENST00000552610; ENST00000553099; BC015548; BC059358; OTTHUMT00000280669; OTTHUMT00000280670; OTTHUMT00000280671; OTTHUMT00000280672; OTTHUMT00000280673; OTTHUMT00000280674; OTTHUMT00000280675; OTTHUMT00000390524; OTTHUMT00000403915; OTTHUMT00000403916; OTTHUMT00000403917; OTTHUMT00000403918; OTTHUMT00000403919; OTTHUMT00000403920; OTTHUMT00000403921; OTTHUMT00000403922; OTTHUMT00000403923; OTTHUMT00000403925; CCDS41811.1; CCDS44942.1; CCDS8993.1; CCDS8995.1; CCDS8996.1; hsa_circ_0000419; hsa_circ_0027532; hsa_circ_0027533; hsa_circ_0027534; hsa_circ_0027535; hsa_circ_0027536; hsa_circ_0027537; hsa_circ_0027538; hsa_circ_0027539; hsa_circ_0027540; RAB3IP.eAug10; RAB3IP.fAug10; RAB3IP.hAug10; RAB3IP.kAug10; RAB3IP.oAug10; uc001svm.5; uc001svn.5; uc001svp.4; uc001svq.5; uc001svt.5; uc031zfk.2; uc058qut.1; uc058quu.1; uc058quv.1; uc058quw.1; uc058qux.1; uc058quy.1; uc058quz.1; uc058qva.1; uc058qvb.1; uc058qvc.1; uc058qve.1; uc058qvf.1; chr12_70149163_70150443; chr12_70193988_70195501; NONHSAT029384; NONHSAT029385	RefSeq; ENSEMBL; GenBank; Havana transcript; ccdsGene; circbase; Ace View; UCSC Genes; Guo; lncRNAWiki; NONCODE					NM_001024647; NM_001278402; NM_022456; NM_175623; NM_175624; NM_175625; NR_103519; NR_103520; ENST00000247833; ENST00000362025; ENST00000378809; ENST00000378815; ENST00000417413; ENST00000481897; ENST00000483530; ENST00000526994; ENST00000547055; ENST00000547591; ENST00000549760; ENST00000550536; ENST00000550647; ENST00000550847; ENST00000551641; ENST00000552199; ENST00000552610; ENST00000553099; BC015548; BC059358; OTTHUMT00000280669; OTTHUMT00000280670; OTTHUMT00000280671; OTTHUMT00000280672; OTTHUMT00000280673; OTTHUMT00000280674; OTTHUMT00000280675; OTTHUMT00000390524; OTTHUMT00000403915; OTTHUMT00000403916; OTTHUMT00000403917; OTTHUMT00000403918; OTTHUMT00000403919; OTTHUMT00000403920; OTTHUMT00000403921; OTTHUMT00000403922; OTTHUMT00000403923; OTTHUMT00000403925	GO:0005515; GO:0017112; GO:0005085				main	Multiple_Complex	Hs01013069_m1
TC1200008900.hg.1	8.01	8.47	8.17	1.37	1.12	8.01	8.17	8.47	NM_001034025; NM_006817; ENST00000261735; ENST00000455836; ENST00000546477; ENST00000552052; ENST00000553161; BC101493; BC101495; uc001ttl.1	ERP29	endoplasmic reticulum protein 29	chr12	+	Multiple_Complex	112013316	112023451	NM_001034025; NM_006817; ENST00000261735; ENST00000455836; ENST00000546477; ENST00000552052; ENST00000553161; BC101493; BC101495; uc001ttl.1; CCDS44977.1; CCDS9158.1; ERP29.dAug10; uc001ttk.2; uc058tjz.1; uc058tka.1; uc058tkc.1; NONHSAT030786; OTTHUMT00000405200; OTTHUMT00000405201; OTTHUMT00000405202; OTTHUMT00000405203; OTTHUMT00000405204	RefSeq; ENSEMBL; GenBank; UCSC Genes; ccdsGene; Ace View; lncRNAWiki; NONCODE; Havana transcript	NM_001034025; NM_006817; ENST00000261735; ENST00000455836; ENST00000546477; ENST00000552052; ENST00000553161; BC101493; BC101495; uc001ttl.1; OTTHUMT00000405200; OTTHUMT00000405203; OTTHUMT00000405204	GO:0000187; GO:0001934; GO:0006457; GO:0006886; GO:0009306; GO:0010628; GO:0010629; GO:0043335; GO:0050709; GO:1902235	NM_001034025; NM_006817; ENST00000261735; ENST00000455836; ENST00000546477; ENST00000552052; ENST00000553161; BC101493; BC101495; uc001ttl.1; OTTHUMT00000405200; OTTHUMT00000405203; OTTHUMT00000405204	GO:0005783; GO:0005788; GO:0005790; GO:0009986; GO:0016020; GO:0030133; GO:0042470; GO:0070062	NM_001034025; NM_006817; ENST00000261735; ENST00000455836; ENST00000546477; ENST00000552052; ENST00000553161; BC101493; BC101495; uc001ttl.1; OTTHUMT00000405200	GO:0003756; GO:0005515; GO:0042803; GO:0051087				main	Multiple_Complex	Hs00749456_s1
TC0400007113.hg.1	7.98	8.43	8.44	1.37	1.38	7.98	8.44	8.43	NM_001145432; ENST00000506197; ENST00000514384; ENST00000515764; ENST00000522137; ENST00000614775; OTTHUMT00000360256; OTTHUMT00000360257; OTTHUMT00000360258; OTTHUMT00000375937	SMIM20	small integral membrane protein 20	chr4	+	Multiple_Complex	25861830	25929879	NM_001145432; ENST00000506197; ENST00000514384; ENST00000515764; ENST00000522137; ENST00000614775; OTTHUMT00000360256; OTTHUMT00000360257; OTTHUMT00000360258; OTTHUMT00000375937; CCDS47038.1; uc003grw.5; uc062vsf.1; uc062vsh.1; uc062vsi.1; uc062vsj.1; NONHSAT095857; NONHSAT095864	RefSeq; ENSEMBL; Havana transcript; ccdsGene; UCSC Genes; lncRNAWiki; NONCODE			NM_001145432; ENST00000506197; ENST00000514384; ENST00000515764; ENST00000522137; ENST00000614775; OTTHUMT00000360256; OTTHUMT00000360257; OTTHUMT00000360258; OTTHUMT00000375937	GO:0016021; GO:0016020						main	Multiple_Complex	Hs00411872_m1
TC1100013146.hg.1	7.93	8.38	8.09	1.37	1.12	7.93	8.09	8.38	NM_001143937; NM_002786; NM_148976; ENST00000396394; ENST00000418988; ENST00000524606; ENST00000526443; ENST00000527632; ENST00000528018; ENST00000528307; ENST00000529524; ENST00000530457; ENST00000531023; ENST00000531156; ENST00000532256; ENST00000533068; ENST00000533331; BC002577; BC005932; BC008472; BC009576; BC015105; BC015356; BC022372; OTTHUMT00000386421; OTTHUMT00000386422; OTTHUMT00000386962; OTTHUMT00000386963; OTTHUMT00000386964; OTTHUMT00000386965; OTTHUMT00000386970; OTTHUMT00000386971; OTTHUMT00000386972; OTTHUMT00000386973; OTTHUMT00000387190; OTTHUMT00000387191; OTTHUMT00000387193; OTTHUMT00000387194	PSMA1	proteasome subunit alpha 1	chr11	-	Multiple_Complex	14504874	14643635	NM_001143937; NM_002786; NM_148976; ENST00000396394; ENST00000418988; ENST00000524606; ENST00000526443; ENST00000527632; ENST00000528018; ENST00000528307; ENST00000529524; ENST00000530457; ENST00000531023; ENST00000531156; ENST00000532256; ENST00000533068; ENST00000533331; BC002577; BC005932; BC008472; BC009576; BC015105; BC015356; BC022372; OTTHUMT00000386421; OTTHUMT00000386422; OTTHUMT00000386962; OTTHUMT00000386963; OTTHUMT00000386964; OTTHUMT00000386965; OTTHUMT00000386970; OTTHUMT00000386971; OTTHUMT00000386972; OTTHUMT00000386973; OTTHUMT00000387190; OTTHUMT00000387191; OTTHUMT00000387193; OTTHUMT00000387194; CCDS31431.1; CCDS7816.1; hsa_circ_0021330; hsa_circ_0021331; hsa_circ_0021332; hsa_circ_0021333; hsa_circ_0021334; hsa_circ_0021335; hsa_circ_0021336; PSMA1andCOPB1.eAug10; PSMA1andCOPB1.qAug10; PSMA1andCOPB1.sAug10; uc001mlk.4; uc001mll.4; uc057zii.1; uc057zij.1; uc057zik.1; uc057zil.1; uc057zim.1; uc057zin.1; uc057zio.1; uc057zip.1; uc057ziq.1; uc057zir.1; uc057zis.1; uc057zit.1; NONHSAT018131; NONHSAT018132; NONHSAT018133; NONHSAT018134; NONHSAT018135; NONHSAT018136; NONHSAT018137	RefSeq; ENSEMBL; GenBank; Havana transcript; ccdsGene; circbase; Ace View; UCSC Genes; lncRNAWiki; NONCODE					NM_001143937; NM_002786; NM_148976; ENST00000396394; ENST00000418988; ENST00000524606; ENST00000526443; ENST00000527632; ENST00000528018; ENST00000528307; ENST00000529524; ENST00000530457; ENST00000531023; ENST00000531156; ENST00000532256; ENST00000533068; ENST00000533331; BC002577; BC005932; BC008472; BC009576; BC015105; BC015356; BC022372; OTTHUMT00000386421; OTTHUMT00000386422; OTTHUMT00000386962; OTTHUMT00000386963; OTTHUMT00000386964; OTTHUMT00000386965; OTTHUMT00000386970; OTTHUMT00000386971; OTTHUMT00000386972; OTTHUMT00000386973; OTTHUMT00000387190; OTTHUMT00000387191; OTTHUMT00000387193; OTTHUMT00000387194	GO:0003723; GO:0004175; GO:0004298; GO:0005515; GO:0008233; GO:0016787	NM_001143937; NM_002786; NM_148976; ENST00000396394; ENST00000418988; ENST00000524606; ENST00000526443; ENST00000527632; ENST00000528018; ENST00000528307; ENST00000529524; ENST00000530457; ENST00000531023; ENST00000531156; ENST00000532256; ENST00000533068; ENST00000533331; BC002577; BC005932; BC008472; BC009576; BC015105; BC015356; BC022372; OTTHUMT00000386421; OTTHUMT00000386422; OTTHUMT00000386962; OTTHUMT00000386963; OTTHUMT00000386964; OTTHUMT00000386965; OTTHUMT00000386970; OTTHUMT00000386971; OTTHUMT00000386972; OTTHUMT00000386973; OTTHUMT00000387190; OTTHUMT00000387191; OTTHUMT00000387193; OTTHUMT00000387194	GenMAPP	Proteasome_Degradation	main	Multiple_Complex	Hs01027360_g1
TC0100012870.hg.1	7.91	8.36	8.46	1.37	1.47	7.91	8.46	8.36	NM_001001998; NM_002685; ENST00000304457; ENST00000376936; ENST00000460196; ENST00000469634; ENST00000470611; ENST00000472078; ENST00000474216; ENST00000478271; ENST00000485606; ENST00000490565; ENST00000498576; BC039901; BC073788; OTTHUMT00000006078; OTTHUMT00000006079; OTTHUMT00000006080; OTTHUMT00000006081; OTTHUMT00000006082; OTTHUMT00000006083; OTTHUMT00000006084; OTTHUMT00000006085; OTTHUMT00000083941; OTTHUMT00000083942; OTTHUMT00000083943	EXOSC10	exosome component 10	chr1	-	Multiple_Complex	11066536	11099910	NM_001001998; NM_002685; ENST00000304457; ENST00000376936; ENST00000460196; ENST00000469634; ENST00000470611; ENST00000472078; ENST00000474216; ENST00000478271; ENST00000485606; ENST00000490565; ENST00000498576; BC039901; BC073788; OTTHUMT00000006078; OTTHUMT00000006079; OTTHUMT00000006080; OTTHUMT00000006081; OTTHUMT00000006082; OTTHUMT00000006083; OTTHUMT00000006084; OTTHUMT00000006085; OTTHUMT00000083941; OTTHUMT00000083942; OTTHUMT00000083943; CCDS126.1; CCDS30584.1; hsa_circ_0000017; hsa_circ_0002448; hsa_circ_0003467; hsa_circ_0008976; hsa_circ_0009759; hsa_circ_0009760; hsa_circ_0009761; hsa_circ_0009762; hsa_circ_0009763; hsa_circ_0009764; hsa_circ_0009765; hsa_circ_0009766; hsa_circ_0009767; hsa_circ_0009768; hsa_circ_0009769; hsa_circ_0009770; hsa_circ_0009771; hsa_circ_0009772; hsa_circ_0009773; hsa_circ_0009774; hsa_circ_0009775; uc001asa.4; uc001asb.4; uc057cfh.1; uc057cfi.1; uc057cfk.1; uc057cfl.1; uc057cfn.1; uc057cfo.1; uc057cfp.1; uc057cfq.1; uc057cfr.1; chr1_11126593_11126805; NONHSAT000876; NONHSAT000878; NONHSAT000879; NONHSAT000880; NONHSAT000881	RefSeq; ENSEMBL; GenBank; Havana transcript; ccdsGene; circbase; UCSC Genes; Guo; lncRNAWiki; NONCODE			NM_001001998; NM_002685; ENST00000304457; ENST00000376936; ENST00000460196; ENST00000469634; ENST00000470611; ENST00000472078; ENST00000474216; ENST00000478271; ENST00000485606; ENST00000490565; ENST00000498576; BC039901; BC073788; OTTHUMT00000006078; OTTHUMT00000006079; OTTHUMT00000006080; OTTHUMT00000006081; OTTHUMT00000006082; OTTHUMT00000006083; OTTHUMT00000006084; OTTHUMT00000006085; OTTHUMT00000083941; OTTHUMT00000083942; OTTHUMT00000083943	GO:0000176; GO:0000178; GO:0005634; GO:0005730; GO:0005737; GO:0016020; GO:0035327; GO:0005622; GO:0005654	NM_001001998; NM_002685; ENST00000304457; ENST00000376936; ENST00000460196; ENST00000469634; ENST00000470611; ENST00000472078; ENST00000474216; ENST00000478271; ENST00000485606; ENST00000490565; ENST00000498576; BC039901; BC073788; OTTHUMT00000006078; OTTHUMT00000006079; OTTHUMT00000006080; OTTHUMT00000006081; OTTHUMT00000006082; OTTHUMT00000006083; OTTHUMT00000006084; OTTHUMT00000006085; OTTHUMT00000083941; OTTHUMT00000083942; OTTHUMT00000083943	GO:0000166; GO:0004532; GO:0005515; GO:0008408; GO:0044822; GO:0003676; GO:0003723; GO:0003824; GO:0004518; GO:0004527; GO:0016787				main	Multiple_Complex	Hs00897411_g1
TC0Y00006528.hg.1	7.91	8.37	10.56	1.37	6.25	7.91	10.56	8.37	NR_028062; ENST00000472666; ENST00000495163; ENST00000528056; ENST00000533551; BC074851; BC074852; OTTHUMT00000085364; OTTHUMT00000088220; OTTHUMT00000088221; OTTHUMT00000386313	PRKY	protein kinase, Y-linked, pseudogene	chrY	+	Multiple_Complex	7273972	7381548	NR_028062; ENST00000472666; ENST00000495163; ENST00000528056; ENST00000533551; BC074851; BC074852; OTTHUMT00000085364; OTTHUMT00000088220; OTTHUMT00000088221; OTTHUMT00000386313; hsa_circ_0006322; hsa_circ_0092229; hsa_circ_0092230; hsa_circ_0092231; PRKY.aAug10; PRKY.bAug10; uc065cqg.1; ENST00000516346; NONHSAT139354; NONHSAT139355; NONHSAT139357; NONHSAT139358	RefSeq; ENSEMBL; GenBank; Havana transcript; circbase; Ace View; UCSC Genes; lncRNAWiki; NONCODE	NR_028062; ENST00000472666; ENST00000495163; ENST00000528056; ENST00000533551; BC074851; BC074852; OTTHUMT00000085364; OTTHUMT00000088220; OTTHUMT00000088221; OTTHUMT00000386313	GO:0006468; GO:0016310			NR_028062; ENST00000472666; ENST00000495163; ENST00000528056; ENST00000533551; BC074851; BC074852; OTTHUMT00000085364; OTTHUMT00000088220; OTTHUMT00000088221; OTTHUMT00000386313	GO:0004674; GO:0005524; GO:0000166; GO:0004672; GO:0016301; GO:0016740				main	Multiple_Complex	Hs00863863_gH
TC0900007667.hg.1	7.86	8.32	8.13	1.37	1.21	7.86	8.13	8.32	NM_021154; NM_058179; ENST00000347159; ENST00000376588; BC000971; BC004863; BC016645; BC018129; OTTHUMT00000052777; OTTHUMT00000052778	PSAT1	phosphoserine aminotransferase 1	chr9	+	Multiple_Complex	78297075	78330093	NM_021154; NM_058179; ENST00000347159; ENST00000376588; BC000971; BC004863; BC016645; BC018129; OTTHUMT00000052777; OTTHUMT00000052778; CCDS6659.1; CCDS6660.1; hsa_circ_0087268; hsa_circ_0087269; hsa_circ_0087270; hsa_circ_0087271; hsa_circ_0087272; hsa_circ_0087273; hsa_circ_0087274; hsa_circ_0087275; hsa_circ_0087276; uc004ala.5; uc004alb.5	RefSeq; ENSEMBL; GenBank; Havana transcript; ccdsGene; circbase; UCSC Genes	NM_021154; NM_058179; ENST00000347159; ENST00000376588; BC000971; BC004863; BC016645; BC018129; OTTHUMT00000052777; OTTHUMT00000052778	GO:0006564; GO:0008615; GO:0008652; GO:0034641; GO:0044281; GO:0008152	NM_021154; NM_058179; ENST00000347159; ENST00000376588; BC000971; BC004863; BC016645; BC018129; OTTHUMT00000052777; OTTHUMT00000052778	GO:0005737; GO:0005829; GO:0070062	NM_021154; NM_058179; ENST00000347159; ENST00000376588; BC000971; BC004863; BC016645; BC018129; OTTHUMT00000052777; OTTHUMT00000052778	GO:0004648; GO:0003824; GO:0008483; GO:0016740; GO:0030170	NM_021154; NM_058179; BC000971; BC004863; BC016645; BC018129	HumanCyc	SERSYN-PWY; CYSTEINE-SYN2-PWY	main	Multiple_Complex	Hs01107691_g1
TC0700013375.hg.1	7.81	8.27	8.22	1.37	1.33	7.81	8.22	8.27	NM_021148; NR_003099; ENST00000395375; ENST00000476120; ENST00000489672; BC063818; OTTHUMT00000313502; OTTHUMT00000313504; OTTHUMT00000390332; uc003ttp.1	ZNF273	zinc finger protein 273	chr7	+	Multiple_Complex	64903242	64931577	NM_021148; NR_003099; ENST00000395375; ENST00000476120; ENST00000489672; BC063818; OTTHUMT00000313502; OTTHUMT00000313504; OTTHUMT00000390332; uc003ttp.1; CCDS5528.2; uc003tto.4; uc064dyb.1	RefSeq; ENSEMBL; GenBank; Havana transcript; UCSC Genes; ccdsGene	NM_021148; NR_003099; ENST00000395375; ENST00000476120; ENST00000489672; BC063818; OTTHUMT00000313502; OTTHUMT00000313504; OTTHUMT00000390332; uc003ttp.1	GO:0006351; GO:0006355	NM_021148; NR_003099; ENST00000395375; ENST00000476120; ENST00000489672; BC063818; OTTHUMT00000313502; OTTHUMT00000313504; OTTHUMT00000390332; uc003ttp.1	GO:0005634; GO:0005622	NM_021148; NR_003099; ENST00000395375; ENST00000476120; ENST00000489672; BC063818; OTTHUMT00000313502; OTTHUMT00000313504; OTTHUMT00000390332; uc003ttp.1	GO:0000978; GO:0005515; GO:0046872; GO:0003676; GO:0003677				main	Multiple_Complex	Hs01934343_s1
TC1000012491.hg.1	7.81	8.26	8.1	1.37	1.22	7.81	8.1	8.26	NM_020354; ENST00000370489; ENST00000472998; BC119008; BC122857; OTTHUMT00000049809; OTTHUMT00000049810	ENTPD7	ectonucleoside triphosphate diphosphohydrolase 7	chr10	+	Multiple_Complex	99659506	99711245	NM_020354; ENST00000370489; ENST00000472998; BC119008; BC122857; OTTHUMT00000049809; OTTHUMT00000049810; CCDS7480.1; hsa_circ_0019418; hsa_circ_0019419; hsa_circ_0019420; hsa_circ_0019421; hsa_circ_0019422; uc001kqa.5; uc057vid.1	RefSeq; ENSEMBL; GenBank; Havana transcript; ccdsGene; circbase; UCSC Genes	NM_020354; ENST00000370489; ENST00000472998; BC119008; BC122857; OTTHUMT00000049809; OTTHUMT00000049810	GO:0008152	NM_020354; ENST00000370489; ENST00000472998; BC119008; BC122857; OTTHUMT00000049809; OTTHUMT00000049810	GO:0016021; GO:0030659; GO:0016020; GO:0031410	NM_020354; ENST00000370489; ENST00000472998; BC119008; BC122857; OTTHUMT00000049809; OTTHUMT00000049810	GO:0016787; GO:0046872				main	Multiple_Complex	Hs01008900_g1
TC1800007863.hg.1	7.66	8.11	7.9	1.37	1.18	7.66	7.9	8.11	NM_001126123; NM_017512; NM_202758; ENST00000251101; ENST00000340116; ENST00000383578; ENST00000577334; ENST00000578647; ENST00000578651; ENST00000579053; ENST00000580605; ENST00000580982; ENST00000581332; ENST00000581475; ENST00000581906; ENST00000581928; ENST00000582745; ENST00000583771; ENST00000583973; ENST00000584259; ENST00000584453; ENST00000584646; ENST00000584706; ENST00000585004; ENST00000585128; BC001285; OTTHUMT00000254312; OTTHUMT00000254313; OTTHUMT00000440799; OTTHUMT00000440959; OTTHUMT00000440960; OTTHUMT00000440961; OTTHUMT00000441160; OTTHUMT00000441161; OTTHUMT00000441162; OTTHUMT00000441163; OTTHUMT00000441164; OTTHUMT00000441165; OTTHUMT00000441166; OTTHUMT00000441167; OTTHUMT00000441168; OTTHUMT00000441169; OTTHUMT00000441170; OTTHUMT00000441171; OTTHUMT00000441607; OTTHUMT00000441608; OTTHUMT00000441609; uc002kkt.4	ENOSF1	enolase superfamily member 1	chr18	-	Multiple_Complex	670324	712676	NM_001126123; NM_017512; NM_202758; ENST00000251101; ENST00000340116; ENST00000383578; ENST00000577334; ENST00000578647; ENST00000578651; ENST00000579053; ENST00000580605; ENST00000580982; ENST00000581332; ENST00000581475; ENST00000581906; ENST00000581928; ENST00000582745; ENST00000583771; ENST00000583973; ENST00000584259; ENST00000584453; ENST00000584646; ENST00000584706; ENST00000585004; ENST00000585128; BC001285; OTTHUMT00000254312; OTTHUMT00000254313; OTTHUMT00000440799; OTTHUMT00000440959; OTTHUMT00000440960; OTTHUMT00000440961; OTTHUMT00000441160; OTTHUMT00000441161; OTTHUMT00000441162; OTTHUMT00000441163; OTTHUMT00000441164; OTTHUMT00000441165; OTTHUMT00000441166; OTTHUMT00000441167; OTTHUMT00000441168; OTTHUMT00000441169; OTTHUMT00000441170; OTTHUMT00000441171; OTTHUMT00000441607; OTTHUMT00000441608; OTTHUMT00000441609; uc002kkt.4; CCDS11822.1; CCDS11823.1; CCDS45821.1; ENOSF1.fAug10; ENOSF1.vfAug10; hsa_circ_0046679; hsa_circ_0046680; hsa_circ_0046681; hsa_circ_0046682; hsa_circ_0046683; hsa_circ_0046684; hsa_circ_0046685; hsa_circ_0046686; hsa_circ_0046687; hsa_circ_0046688; hsa_circ_0046689; hsa_circ_0046690; hsa_circ_0046691; uc002kku.5; uc010dkf.4; uc060mtk.1; uc060mtl.1; uc060mtm.1; uc060mtn.1; uc060mto.1; uc060mtp.1; uc060mtq.1; uc060mtr.1; uc060mts.1; uc060mtt.1; uc060mtu.1; uc060mtv.1; uc060mtw.1; uc060mtx.1; uc060mty.1; uc060mtz.1; uc060mua.1; uc060mub.1; uc060muc.1; NONHSAT056854; NONHSAT056855; NONHSAT056856; NONHSAT056857	RefSeq; ENSEMBL; GenBank; Havana transcript; UCSC Genes; ccdsGene; Ace View; circbase; lncRNAWiki; NONCODE	NM_001126123; NM_017512; NM_202758; ENST00000251101; ENST00000340116; ENST00000383578; ENST00000577334; ENST00000578647; ENST00000578651; ENST00000579053; ENST00000580605; ENST00000580982; ENST00000581332; ENST00000581475; ENST00000581906; ENST00000581928; ENST00000582745; ENST00000583771; ENST00000583973; ENST00000584259; ENST00000584453; ENST00000584646; ENST00000584706; ENST00000585004; ENST00000585128; BC001285; OTTHUMT00000254312; OTTHUMT00000254313; OTTHUMT00000440799; OTTHUMT00000440959; OTTHUMT00000440960; OTTHUMT00000440961; OTTHUMT00000441160; OTTHUMT00000441161; OTTHUMT00000441162; OTTHUMT00000441163; OTTHUMT00000441164; OTTHUMT00000441165; OTTHUMT00000441166; OTTHUMT00000441167; OTTHUMT00000441168; OTTHUMT00000441169; OTTHUMT00000441170; OTTHUMT00000441171; OTTHUMT00000441607; OTTHUMT00000441608; OTTHUMT00000441609; uc002kkt.4	GO:0009063; GO:0044275; GO:0008152	NM_001126123; NM_017512; NM_202758; ENST00000251101; ENST00000340116; ENST00000383578; ENST00000577334; ENST00000578647; ENST00000578651; ENST00000579053; ENST00000580605; ENST00000580982; ENST00000581332; ENST00000581475; ENST00000581906; ENST00000581928; ENST00000582745; ENST00000583771; ENST00000583973; ENST00000584259; ENST00000584453; ENST00000584646; ENST00000584706; ENST00000585004; ENST00000585128; BC001285; OTTHUMT00000254312; OTTHUMT00000254313; OTTHUMT00000440799; OTTHUMT00000440959; OTTHUMT00000440960; OTTHUMT00000440961; OTTHUMT00000441160; OTTHUMT00000441161; OTTHUMT00000441162; OTTHUMT00000441163; OTTHUMT00000441164; OTTHUMT00000441165; OTTHUMT00000441166; OTTHUMT00000441167; OTTHUMT00000441168; OTTHUMT00000441169; OTTHUMT00000441170; OTTHUMT00000441171; OTTHUMT00000441607; OTTHUMT00000441608; OTTHUMT00000441609; uc002kkt.4	GO:0005739; GO:0005575						main	Multiple_Complex	Hs01106541_m1
TC0200007775.hg.1	7.48	7.93	7.4	1.37	-1.05	7.48	7.4	7.93	NM_001199111; NM_001199112; NM_005917; ENST00000233114; ENST00000409476; ENST00000409908; ENST00000421012; ENST00000432309; ENST00000436321; ENST00000442225; ENST00000454035; ENST00000462944; ENST00000472098; ENST00000484538; ENST00000485155; ENST00000485781; ENST00000495083; ENST00000539945; ENST00000544381; BC001484; OTTHUMT00000251687; OTTHUMT00000326983; OTTHUMT00000326984; OTTHUMT00000326985; OTTHUMT00000326986; OTTHUMT00000326987; OTTHUMT00000326988; OTTHUMT00000326989; OTTHUMT00000326990; OTTHUMT00000326991; OTTHUMT00000326992; OTTHUMT00000326993; OTTHUMT00000326994; OTTHUMT00000326995	MDH1	malate dehydrogenase 1	chr2	+	Multiple_Complex	63588609	63607197	NM_001199111; NM_001199112; NM_005917; ENST00000233114; ENST00000409476; ENST00000409908; ENST00000421012; ENST00000432309; ENST00000436321; ENST00000442225; ENST00000454035; ENST00000462944; ENST00000472098; ENST00000484538; ENST00000485155; ENST00000485781; ENST00000495083; ENST00000539945; ENST00000544381; BC001484; OTTHUMT00000251687; OTTHUMT00000326983; OTTHUMT00000326984; OTTHUMT00000326985; OTTHUMT00000326986; OTTHUMT00000326987; OTTHUMT00000326988; OTTHUMT00000326989; OTTHUMT00000326990; OTTHUMT00000326991; OTTHUMT00000326992; OTTHUMT00000326993; OTTHUMT00000326994; OTTHUMT00000326995; CCDS1874.1; CCDS56121.1; CCDS56122.1; hsa_circ_0054935; hsa_circ_0054936; hsa_circ_0054937; hsa_circ_0054938; hsa_circ_0054939; hsa_circ_0054940; hsa_circ_0054941; hsa_circ_0054942; uc002scj.3; uc010ypv.3; uc010ypw.3; uc061jrf.1; uc061jrg.1; uc061jrh.1; uc061jri.1; uc061jrj.1; uc061jrk.1; uc061jrl.1; uc061jrm.1; uc061jrn.1; uc061jro.1; uc061jrp.1; uc061jrq.1; uc061jrr.1; NONHSAT071062; NONHSAT071063; NONHSAT071064; NONHSAT071065	RefSeq; ENSEMBL; GenBank; Havana transcript; ccdsGene; circbase; UCSC Genes; lncRNAWiki; NONCODE			NM_001199111; NM_001199112; NM_005917; ENST00000233114; ENST00000409476; ENST00000409908; ENST00000421012; ENST00000432309; ENST00000436321; ENST00000442225; ENST00000454035; ENST00000462944; ENST00000472098; ENST00000484538; ENST00000485155; ENST00000485781; ENST00000495083; ENST00000539945; ENST00000544381; BC001484; OTTHUMT00000251687; OTTHUMT00000326983; OTTHUMT00000326984; OTTHUMT00000326985; OTTHUMT00000326986; OTTHUMT00000326987; OTTHUMT00000326988; OTTHUMT00000326989; OTTHUMT00000326990; OTTHUMT00000326991; OTTHUMT00000326992; OTTHUMT00000326993; OTTHUMT00000326994; OTTHUMT00000326995	GO:0005615; GO:0005737; GO:0005739; GO:0005813; GO:0005829; GO:0043209; GO:0070062			NM_001199111; NM_001199112; NM_005917; ENST00000233114; ENST00000409476; ENST00000409908; ENST00000421012; ENST00000432309; ENST00000436321; ENST00000442225; ENST00000454035; ENST00000462944; ENST00000472098; ENST00000484538; ENST00000485155; ENST00000485781; ENST00000495083; ENST00000539945; ENST00000544381; BC001484; OTTHUMT00000251687; OTTHUMT00000326983; OTTHUMT00000326984; OTTHUMT00000326985; OTTHUMT00000326986; OTTHUMT00000326987; OTTHUMT00000326988; OTTHUMT00000326989; OTTHUMT00000326990; OTTHUMT00000326991; OTTHUMT00000326992; OTTHUMT00000326993; OTTHUMT00000326994; OTTHUMT00000326995	GenMAPP; HumanCyc	Glycolysis_and_Gluconeogenesis; Krebs-TCA_Cycle; P108-PWY; FERMENTATION-PWY; PWY-5690; ANARESP1-PWY; MALATE-ASPARTATE-SHUTTLE-PWY; P106-PWY; TCA; GLYOXYLATE-BYPASS; PWY-561; GLUCONEO-PWY	main	Multiple_Complex	Hs00936496_g1
TC0X00008596.hg.1	7.2	7.66	7.55	1.37	1.27	7.2	7.55	7.66	hsa_circ_0001946; OTTHUMT00000481661; uc004fbf.2	CDR1; CDR1-AS	Memczak2013 ANTISENSE, CDS, coding, downstream_end, upstream_start, UTR3, UTR5 best transcript NM_004065; CDR1 antisense RNA; CDR1 antisense RNA [Source:HGNC Symbol;Acc:HGNC:48926]	chrX	+	NonCoding	140781059	140784862	hsa_circ_0001946; OTTHUMT00000481661; uc004fbf.2; ENST00000625883; CDR1_AS; chrX_139865339_139866824; lnc-RP1-177G6.2.1-2:1; NONHSAT138818; NONHSAT138819; NONHSAT138820; NONHSAT138821; NONHSAT138822	circbase; Havana transcript; UCSC Genes; ENSEMBL; lncRNA Db; Guo; lncRNAWiki; NONCODE										main	NonCoding	Hs01912151_s1
TC1100007467.hg.1	7.1	7.56	7.35	1.37	1.19	7.1	7.35	7.56	NM_001003676; NM_001003677; NM_001003678; NM_001278222; NM_024113; NR_103471; NR_103472; ENST00000278460; ENST00000378615; ENST00000378618; ENST00000395460; ENST00000522712; ENST00000525279; ENST00000525895; ENST00000525953; ENST00000526424; ENST00000526827; ENST00000527234; ENST00000527268; ENST00000527667; ENST00000527784; ENST00000528488; ENST00000529980; ENST00000531648; ENST00000532633; ENST00000532840; ENST00000533124; ENST00000534249; ENST00000534581; ENST00000624693; BC001860; BC009455; BC013988; BC052291; OTTHUMT00000391215; OTTHUMT00000391216; OTTHUMT00000391217; OTTHUMT00000391218; OTTHUMT00000391219; OTTHUMT00000391220; OTTHUMT00000391221; OTTHUMT00000391222; OTTHUMT00000391223; OTTHUMT00000391224; OTTHUMT00000391225; OTTHUMT00000391226; OTTHUMT00000391227; OTTHUMT00000391228; OTTHUMT00000391362; OTTHUMT00000391363; OTTHUMT00000391364; OTTHUMT00000391365; OTTHUMT00000391419; OTTHUMT00000391420; OTTHUMT00000391421; OTTHUMT00000391422; OTTHUMT00000391423	C11orf49	chromosome 11 open reading frame 49	chr11	+	Multiple_Complex	46936689	47164385	NM_001003676; NM_001003677; NM_001003678; NM_001278222; NM_024113; NR_103471; NR_103472; ENST00000278460; ENST00000378615; ENST00000378618; ENST00000395460; ENST00000522712; ENST00000525279; ENST00000525895; ENST00000525953; ENST00000526424; ENST00000526827; ENST00000527234; ENST00000527268; ENST00000527667; ENST00000527784; ENST00000528488; ENST00000529980; ENST00000531648; ENST00000532633; ENST00000532840; ENST00000533124; ENST00000534249; ENST00000534581; ENST00000624693; BC001860; BC009455; BC013988; BC052291; OTTHUMT00000391215; OTTHUMT00000391216; OTTHUMT00000391217; OTTHUMT00000391218; OTTHUMT00000391219; OTTHUMT00000391220; OTTHUMT00000391221; OTTHUMT00000391222; OTTHUMT00000391223; OTTHUMT00000391224; OTTHUMT00000391225; OTTHUMT00000391226; OTTHUMT00000391227; OTTHUMT00000391228; OTTHUMT00000391362; OTTHUMT00000391363; OTTHUMT00000391364; OTTHUMT00000391365; OTTHUMT00000391419; OTTHUMT00000391420; OTTHUMT00000391421; OTTHUMT00000391422; OTTHUMT00000391423; C11orf49.iAug10; C11orf49.sAug10; CCDS31479.1; CCDS31480.1; CCDS41641.1; CCDS7925.1; hsa_circ_0021934; hsa_circ_0021935; hsa_circ_0021936; hsa_circ_0021937; hsa_circ_0021938; hsa_circ_0021939; uc001ndp.5; uc001ndq.5; uc001ndr.5; uc001nds.5; uc058aze.1; uc058azf.1; uc058azg.1; uc058azh.1; uc058azi.1; uc058azj.1; uc058azk.1; uc058azl.1; uc058azm.1; uc058azn.1; uc058azo.1; uc058azp.1; uc058azq.1; uc058azr.1; uc058azs.1; uc058azu.1; uc058azv.1; uc058azw.1; uc058azx.1; chr11_47073938_47078385; NONHSAT021207; NONHSAT021208; NONHSAT021209; NONHSAT021212	RefSeq; ENSEMBL; GenBank; Havana transcript; Ace View; ccdsGene; circbase; UCSC Genes; Guo; lncRNAWiki; NONCODE			NM_001003676; NM_001003677; NM_001003678; NM_001278222; NM_024113; NR_103471; NR_103472; ENST00000278460; ENST00000378615; ENST00000378618; ENST00000395460; ENST00000522712; ENST00000525279; ENST00000525895; ENST00000525953; ENST00000526424; ENST00000526827; ENST00000527234; ENST00000527268; ENST00000527667; ENST00000527784; ENST00000528488; ENST00000529980; ENST00000531648; ENST00000532633; ENST00000532840; ENST00000533124; ENST00000534249; ENST00000534581; ENST00000624693; BC001860; BC009455; BC013988; BC052291; OTTHUMT00000391215; OTTHUMT00000391216; OTTHUMT00000391217; OTTHUMT00000391218; OTTHUMT00000391219; OTTHUMT00000391220; OTTHUMT00000391221; OTTHUMT00000391222; OTTHUMT00000391223; OTTHUMT00000391224; OTTHUMT00000391225; OTTHUMT00000391226; OTTHUMT00000391227; OTTHUMT00000391228; OTTHUMT00000391362; OTTHUMT00000391363; OTTHUMT00000391364; OTTHUMT00000391365; OTTHUMT00000391419; OTTHUMT00000391420; OTTHUMT00000391421; OTTHUMT00000391422; OTTHUMT00000391423	GO:0005654	NM_001003676; NM_001003677; NM_001003678; NM_001278222; NM_024113; NR_103471; NR_103472; ENST00000278460; ENST00000378615; ENST00000378618; ENST00000395460; ENST00000522712; ENST00000525279; ENST00000525895; ENST00000525953; ENST00000526424; ENST00000526827; ENST00000527234; ENST00000527268; ENST00000527667; ENST00000527784; ENST00000528488; ENST00000529980; ENST00000531648; ENST00000532633; ENST00000532840; ENST00000533124; ENST00000534249; ENST00000534581; ENST00000624693; BC001860; BC009455; BC013988; BC052291; OTTHUMT00000391215; OTTHUMT00000391216; OTTHUMT00000391217; OTTHUMT00000391218; OTTHUMT00000391219; OTTHUMT00000391220; OTTHUMT00000391221; OTTHUMT00000391222; OTTHUMT00000391223; OTTHUMT00000391224; OTTHUMT00000391225; OTTHUMT00000391226; OTTHUMT00000391227; OTTHUMT00000391228; OTTHUMT00000391362; OTTHUMT00000391363; OTTHUMT00000391364; OTTHUMT00000391365; OTTHUMT00000391419; OTTHUMT00000391420; OTTHUMT00000391421; OTTHUMT00000391422; OTTHUMT00000391423	GO:0005515				main	Multiple_Complex	Hs01027771_m1
TSUnmapped00000645.hg.1	6.91	7.36	7.06	1.37	1.11	6.91	7.06	7.36	ENST00000630633	SURF2	surfeit 2 [Source:HGNC Symbol;Acc:HGNC:11475]			Coding			ENST00000630633	ENSEMBL										main->unmapped	Coding
TC1200012836.hg.1	6.79	7.25	7.09	1.37	1.23	6.79	7.09	7.25	NM_001135570; ENST00000378090; ENST00000546540; ENST00000546819; ENST00000547945; ENST00000547975; ENST00000549478; ENST00000549960; ENST00000552460; ENST00000552940; OTTHUMT00000407361; OTTHUMT00000407362; OTTHUMT00000407363; OTTHUMT00000407365; OTTHUMT00000407366; OTTHUMT00000407367; OTTHUMT00000407368; OTTHUMT00000407369; OTTHUMT00000407370	C12orf73	chromosome 12 open reading frame 73	chr12	-	Multiple_Complex	103950203	103957273	NM_001135570; ENST00000378090; ENST00000546540; ENST00000546819; ENST00000547945; ENST00000547975; ENST00000549478; ENST00000549960; ENST00000552460; ENST00000552940; OTTHUMT00000407361; OTTHUMT00000407362; OTTHUMT00000407363; OTTHUMT00000407365; OTTHUMT00000407366; OTTHUMT00000407367; OTTHUMT00000407368; OTTHUMT00000407369; OTTHUMT00000407370; C12orf73.cAug10; C12orf73.gAug10; C12orf73.kAug10; CCDS44964.1; hsa_circ_0027942; uc009zuj.3; uc058smo.1; uc058smp.1; uc058smr.1; uc058sms.1; uc058smt.1; uc058smu.1; uc058smv.1; uc058smw.1	RefSeq; ENSEMBL; Havana transcript; Ace View; ccdsGene; circbase; UCSC Genes			NM_001135570; ENST00000378090; ENST00000546540; ENST00000546819; ENST00000547945; ENST00000547975; ENST00000549478; ENST00000549960; ENST00000552460; ENST00000552940; OTTHUMT00000407361; OTTHUMT00000407362; OTTHUMT00000407363; OTTHUMT00000407365; OTTHUMT00000407366; OTTHUMT00000407367; OTTHUMT00000407368; OTTHUMT00000407369; OTTHUMT00000407370	GO:0005576						main	Multiple_Complex	Hs00397522_m1
TC0200010164.hg.1	6.76	7.21	6.38	1.37	-1.3	6.76	6.38	7.21	NM_001130445; NM_001287503; NM_001287504; NM_001287505; NM_006751; NR_109843; ENST00000320370; ENST00000409001; ENST00000409136; ENST00000416081; ENST00000431877; ENST00000440623; ENST00000451836; ENST00000454579; ENST00000467172; ENST00000470129; ENST00000470654; ENST00000480753; ENST00000491720; ENST00000491866; ENST00000495248; BC028706; BC052581; BC064499; OTTHUMT00000255793; OTTHUMT00000255794; OTTHUMT00000334798; OTTHUMT00000334799; OTTHUMT00000334800; OTTHUMT00000334801; OTTHUMT00000334802; OTTHUMT00000334803; OTTHUMT00000334804; OTTHUMT00000334849; OTTHUMT00000334850; OTTHUMT00000334851; OTTHUMT00000336377; OTTHUMT00000336378; OTTHUMT00000336380	SSFA2	sperm specific antigen 2	chr2	+	Multiple_Complex	181891716	181930738	NM_001130445; NM_001287503; NM_001287504; NM_001287505; NM_006751; NR_109843; ENST00000320370; ENST00000409001; ENST00000409136; ENST00000416081; ENST00000431877; ENST00000440623; ENST00000451836; ENST00000454579; ENST00000467172; ENST00000470129; ENST00000470654; ENST00000480753; ENST00000491720; ENST00000491866; ENST00000495248; BC028706; BC052581; BC064499; OTTHUMT00000255793; OTTHUMT00000255794; OTTHUMT00000334798; OTTHUMT00000334799; OTTHUMT00000334800; OTTHUMT00000334801; OTTHUMT00000334802; OTTHUMT00000334803; OTTHUMT00000334804; OTTHUMT00000334849; OTTHUMT00000334850; OTTHUMT00000334851; OTTHUMT00000336377; OTTHUMT00000336378; OTTHUMT00000336380; CCDS2284.1; CCDS46467.1; CCDS74611.1; hsa_circ_0002844; hsa_circ_0057245; hsa_circ_0057246; hsa_circ_0057247; hsa_circ_0057248; hsa_circ_0057249; hsa_circ_0057250; uc002uoh.5; uc002uoi.5; uc002uoj.5; uc061qit.1; uc061qiu.1; uc061qiv.1; uc061qiw.1; uc061qix.1; uc061qiy.1; uc061qiz.1; uc061qja.1; uc061qjb.1; uc061qjc.1; uc061qjd.1; uc061qje.1; chr2_182786674_182793005; NONHSAT075888; NONHSAT075889; NONHSAT075890; NONHSAT147130	RefSeq; ENSEMBL; GenBank; Havana transcript; ccdsGene; circbase; UCSC Genes; Guo; lncRNAWiki; NONCODE			NM_001130445; NM_001287503; NM_001287504; NM_001287505; NM_006751; NR_109843; ENST00000320370; ENST00000409001; ENST00000409136; ENST00000416081; ENST00000431877; ENST00000440623; ENST00000451836; ENST00000454579; ENST00000467172; ENST00000470129; ENST00000470654; ENST00000480753; ENST00000491720; ENST00000491866; ENST00000495248; BC028706; BC052581; BC064499; OTTHUMT00000255793; OTTHUMT00000255794; OTTHUMT00000334798; OTTHUMT00000334799; OTTHUMT00000334800; OTTHUMT00000334801; OTTHUMT00000334802; OTTHUMT00000334803; OTTHUMT00000334804; OTTHUMT00000334849; OTTHUMT00000334850; OTTHUMT00000334851; OTTHUMT00000336377; OTTHUMT00000336378; OTTHUMT00000336380	GO:0005634; GO:0005737; GO:0005886; GO:0005654	NM_001130445; NM_001287503; NM_001287504; NM_001287505; NM_006751; NR_109843; ENST00000320370; ENST00000409001; ENST00000409136; ENST00000416081; ENST00000431877; ENST00000440623; ENST00000451836; ENST00000454579; ENST00000467172; ENST00000470129; ENST00000470654; ENST00000480753; ENST00000491720; ENST00000491866; ENST00000495248; BC028706; BC052581; BC064499; OTTHUMT00000255793; OTTHUMT00000255794; OTTHUMT00000334798; OTTHUMT00000334799; OTTHUMT00000334800; OTTHUMT00000334801; OTTHUMT00000334802; OTTHUMT00000334803; OTTHUMT00000334804; OTTHUMT00000334849; OTTHUMT00000334850; OTTHUMT00000334851; OTTHUMT00000336377; OTTHUMT00000336378; OTTHUMT00000336380	GO:0005102; GO:0051015; GO:0003779				main	Multiple_Complex	Hs05042695_s1
TC0500013268.hg.1	6.61	7.06	7.38	1.37	1.7	6.61	7.38	7.06	NM_001265615; BC028606; OTTHUMT00000371921; OTTHUMT00000371922; OTTHUMT00000371924; OTTHUMT00000371925; OTTHUMT00000371927; OTTHUMT00000371934; OTTHUMT00000371935; OTTHUMT00000371936; OTTHUMT00000371937; OTTHUMT00000371938; OTTHUMT00000371940; OTTHUMT00000388892; OTTHUMT00000388893	FAM153B	family with sequence similarity 153, member B	chr5	+	Multiple_Complex	176060689	176116015	NM_001265615; BC028606; OTTHUMT00000371921; OTTHUMT00000371922; OTTHUMT00000371924; OTTHUMT00000371925; OTTHUMT00000371927; OTTHUMT00000371934; OTTHUMT00000371935; OTTHUMT00000371936; OTTHUMT00000371937; OTTHUMT00000371938; OTTHUMT00000371940; OTTHUMT00000388892; OTTHUMT00000388893; CCDS43401.2; FAM153B.dAug10; FAM153B.vaAug10; uc010jjy.2; uc031sma.1; uc031smb.2; uc031smc.2; uc063jwq.1; uc063jwr.1; uc063jws.1; uc063jwt.1; uc063jwu.1; uc063jwv.1; uc063jww.1; uc063jwx.1; uc063jwy.1; uc063jwz.1; uc063jxa.1; ENST00000253490; ENST00000393522; ENST00000502475; ENST00000503533; ENST00000503724; ENST00000507409; ENST00000510151; ENST00000511680; ENST00000512862; ENST00000513073; ENST00000513938; ENST00000514235; ENST00000514721; ENST00000515817; ENST00000611539; NONHSAT105289; NONHSAT105290; NONHSAT105291; NONHSAT105292; NONHSAT105294	RefSeq; GenBank; Havana transcript; ccdsGene; Ace View; UCSC Genes; ENSEMBL; lncRNAWiki; NONCODE										main	Multiple_Complex	Hs00824805_m1
TC0300010984.hg.1	6.53	6.98	6.97	1.37	1.36	6.53	6.97	6.98	NM_001031703; ENST00000296149; ENST00000412761; ENST00000414236; ENST00000425291; ENST00000439305; ENST00000442215; ENST00000444760; ENST00000445044; ENST00000446787; ENST00000449409; ENST00000460502; ENST00000461208; ENST00000483205; ENST00000485029; ENST00000494161; BC000623; BC014204; OTTHUMT00000257493; OTTHUMT00000345336; OTTHUMT00000345337; OTTHUMT00000345338; OTTHUMT00000345339; OTTHUMT00000345340; OTTHUMT00000345341; OTTHUMT00000345342; OTTHUMT00000345343; OTTHUMT00000345344; OTTHUMT00000345345; OTTHUMT00000345346; OTTHUMT00000345347; OTTHUMT00000345348; OTTHUMT00000345349	ELP6	elongator acetyltransferase complex subunit 6	chr3	-	Multiple_Complex	47495640	47513761	NM_001031703; ENST00000296149; ENST00000412761; ENST00000414236; ENST00000425291; ENST00000439305; ENST00000442215; ENST00000444760; ENST00000445044; ENST00000446787; ENST00000449409; ENST00000460502; ENST00000461208; ENST00000483205; ENST00000485029; ENST00000494161; BC000623; BC014204; OTTHUMT00000257493; OTTHUMT00000345336; OTTHUMT00000345337; OTTHUMT00000345338; OTTHUMT00000345339; OTTHUMT00000345340; OTTHUMT00000345341; OTTHUMT00000345342; OTTHUMT00000345343; OTTHUMT00000345344; OTTHUMT00000345345; OTTHUMT00000345346; OTTHUMT00000345347; OTTHUMT00000345348; OTTHUMT00000345349; C3orf75.bAug10; C3orf75.kAug10; CCDS43082.1; hsa_circ_0065227; hsa_circ_0065228; hsa_circ_0065229; hsa_circ_0065230; hsa_circ_0065231; hsa_circ_0065232; hsa_circ_0065233; hsa_circ_0065234; hsa_circ_0065235; hsa_circ_0065236; hsa_circ_0065237; hsa_circ_0065238; uc003crk.4; uc062jdr.1; uc062jds.1; uc062jdt.1; uc062jdu.1; uc062jdv.1; uc062jdw.1; uc062jdy.1; uc062jdz.1; uc062jea.1; uc062jeb.1; uc062jec.1; uc062jed.1; uc062jee.1; uc062jef.1; NONHSAT089512; NONHSAT089513; NONHSAT089514	RefSeq; ENSEMBL; GenBank; Havana transcript; Ace View; ccdsGene; circbase; UCSC Genes; lncRNAWiki; NONCODE	NM_001031703; ENST00000296149; ENST00000412761; ENST00000414236; ENST00000425291; ENST00000439305; ENST00000442215; ENST00000444760; ENST00000445044; ENST00000446787; ENST00000449409; ENST00000460502; ENST00000461208; ENST00000483205; ENST00000485029; ENST00000494161; BC000623; BC014204; OTTHUMT00000257493; OTTHUMT00000345336; OTTHUMT00000345337; OTTHUMT00000345338; OTTHUMT00000345339; OTTHUMT00000345340; OTTHUMT00000345341; OTTHUMT00000345342; OTTHUMT00000345343; OTTHUMT00000345344; OTTHUMT00000345345; OTTHUMT00000345346; OTTHUMT00000345347; OTTHUMT00000345348; OTTHUMT00000345349	GO:0006325; GO:0006351; GO:0006355; GO:0030335; GO:0008150	NM_001031703; ENST00000296149; ENST00000412761; ENST00000414236; ENST00000425291; ENST00000439305; ENST00000442215; ENST00000444760; ENST00000445044; ENST00000446787; ENST00000449409; ENST00000460502; ENST00000461208; ENST00000483205; ENST00000485029; ENST00000494161; BC000623; BC014204; OTTHUMT00000257493; OTTHUMT00000345336; OTTHUMT00000345337; OTTHUMT00000345338; OTTHUMT00000345339; OTTHUMT00000345340; OTTHUMT00000345341; OTTHUMT00000345342; OTTHUMT00000345343; OTTHUMT00000345344; OTTHUMT00000345345; OTTHUMT00000345346; OTTHUMT00000345347; OTTHUMT00000345348; OTTHUMT00000345349	GO:0033588; GO:0016020; GO:0016021	NM_001031703; ENST00000296149; ENST00000412761; ENST00000414236; ENST00000425291; ENST00000439305; ENST00000442215; ENST00000444760; ENST00000445044; ENST00000446787; ENST00000449409; ENST00000460502; ENST00000461208; ENST00000483205; ENST00000485029; ENST00000494161; BC000623; BC014204; OTTHUMT00000257493; OTTHUMT00000345336; OTTHUMT00000345337; OTTHUMT00000345338; OTTHUMT00000345339; OTTHUMT00000345340; OTTHUMT00000345341; OTTHUMT00000345342; OTTHUMT00000345343; OTTHUMT00000345344; OTTHUMT00000345345; OTTHUMT00000345346; OTTHUMT00000345347; OTTHUMT00000345348; OTTHUMT00000345349	GO:0003674				main	Multiple_Complex	Hs01015874_m1
TC1000012398.hg.1	6.49	6.94	7.07	1.37	1.5	6.49	7.07	6.94	NM_001098483; NM_001301827; NM_001301828; NM_198472; ENST00000278025; ENST00000368551; ENST00000368552; ENST00000447176; ENST00000465384; ENST00000478895; BC129819; OTTHUMT00000051136; OTTHUMT00000051137; OTTHUMT00000051138; OTTHUMT00000051139; OTTHUMT00000473486; OTTHUMT00000484006	FUOM	fucose mutarotase	chr10	-	Multiple_Complex	133355154	133358035	NM_001098483; NM_001301827; NM_001301828; NM_198472; ENST00000278025; ENST00000368551; ENST00000368552; ENST00000447176; ENST00000465384; ENST00000478895; BC129819; OTTHUMT00000051136; OTTHUMT00000051137; OTTHUMT00000051138; OTTHUMT00000051139; OTTHUMT00000473486; OTTHUMT00000484006; CCDS7680.1; hsa_circ_0020575; uc001lms.3; uc001lmt.3; uc057wze.1; uc057wzf.1; uc057wzg.1; uc057wzh.1; NONHSAT017149	RefSeq; ENSEMBL; GenBank; Havana transcript; ccdsGene; circbase; UCSC Genes; lncRNAWiki; NONCODE	NM_001098483; NM_001301827; NM_001301828; NM_198472; ENST00000278025; ENST00000368551; ENST00000368552; ENST00000447176; ENST00000465384; ENST00000478895; BC129819; OTTHUMT00000051136; OTTHUMT00000051137; OTTHUMT00000051138; OTTHUMT00000051139; OTTHUMT00000473486; OTTHUMT00000484006	GO:0006004; GO:0036065; GO:0045665; GO:0060180; GO:0005996			NM_001098483; NM_001301827; NM_001301828; NM_198472; ENST00000278025; ENST00000368551; ENST00000368552; ENST00000447176; ENST00000465384; ENST00000478895; BC129819; OTTHUMT00000051136; OTTHUMT00000051137; OTTHUMT00000051138; OTTHUMT00000051139; OTTHUMT00000473486; OTTHUMT00000484006	GO:0016857; GO:0042806; GO:0016853; GO:0048029				main	Multiple_Complex	Hs01546511_g1
TC2200008033.hg.1	6.45	6.9	7.12	1.37	1.6	6.45	7.12	6.9	NM_033257; ENST00000248879; ENST00000405465; ENST00000443409; BC000682; OTTHUMT00000318970; OTTHUMT00000318984; OTTHUMT00000318985	DGCR6L	DiGeorge syndrome critical region gene 6-like	chr22	-	Coding	20314238	20320105	NM_033257; ENST00000248879; ENST00000405465; ENST00000443409; BC000682; OTTHUMT00000318970; OTTHUMT00000318984; OTTHUMT00000318985; CCDS13778.1; DGCR6L.bAug10; uc002zrx.4; uc062brx.1; uc062bry.1	RefSeq; ENSEMBL; GenBank; Havana transcript; ccdsGene; Ace View; UCSC Genes			NM_033257; ENST00000248879; ENST00000405465; ENST00000443409; BC000682; OTTHUMT00000318970; OTTHUMT00000318984; OTTHUMT00000318985	GO:0005634	NM_033257; ENST00000248879; ENST00000405465; ENST00000443409; BC000682; OTTHUMT00000318970; OTTHUMT00000318984; OTTHUMT00000318985	GO:0005515				main	Coding	Hs00819920_mH
TC0900011634.hg.1	6.44	6.89	6.97	1.37	1.44	6.44	6.97	6.89	NM_015679; ENST00000372890; ENST00000460320; ENST00000461180; BC001457; OTTHUMT00000054419; OTTHUMT00000054420; OTTHUMT00000054421	TRUB2	TruB pseudouridine (psi) synthase family member 2	chr9	-	Multiple_Complex	128305161	128322742	NM_015679; ENST00000372890; ENST00000460320; ENST00000461180; BC001457; OTTHUMT00000054419; OTTHUMT00000054420; OTTHUMT00000054421; CCDS6897.1; ENST00000608093.1; ENST00000608252.1; hsa_circ_0088775; hsa_circ_0088776; hsa_circ_0088777; hsa_circ_0088778; uc004buq.2; uc064wdm.1; uc064wdn.1; HG502450.1:1..355:ncRNA; HG502451.1:1..361:ncRNA; NONHSAT134941	RefSeq; ENSEMBL; GenBank; Havana transcript; ccdsGene; lncRNAWiki; circbase; UCSC Genes; RNACentral; NONCODE	NM_015679; ENST00000372890; ENST00000460320; ENST00000461180; BC001457; OTTHUMT00000054419; OTTHUMT00000054420; OTTHUMT00000054421	GO:0001522; GO:0008033; GO:0006396; GO:0009451	NM_015679; ENST00000372890; ENST00000460320; ENST00000461180; BC001457; OTTHUMT00000054419; OTTHUMT00000054420; OTTHUMT00000054421	GO:0005737	NM_015679; ENST00000372890; ENST00000460320; ENST00000461180; BC001457; OTTHUMT00000054419; OTTHUMT00000054420; OTTHUMT00000054421	GO:0009982; GO:0044822; GO:0003723; GO:0016853				main	Multiple_Complex	Hs00923999_m1
TC1700009540.hg.1	6.23	6.68	6.6	1.37	1.3	6.23	6.6	6.68	NM_004890; ENST00000206020; ENST00000570341; ENST00000571023; ENST00000572148; ENST00000573366; ENST00000573805; ENST00000575142; ENST00000575784; BC011934; OTTHUMT00000438746; OTTHUMT00000438747; OTTHUMT00000438748; OTTHUMT00000438749; OTTHUMT00000438750; OTTHUMT00000438751; OTTHUMT00000438752; OTTHUMT00000438753	SPAG7	sperm associated antigen 7	chr17	-	Multiple_Complex	4959226	4967872	NM_004890; ENST00000206020; ENST00000570341; ENST00000571023; ENST00000572148; ENST00000573366; ENST00000573805; ENST00000575142; ENST00000575784; BC011934; OTTHUMT00000438746; OTTHUMT00000438747; OTTHUMT00000438748; OTTHUMT00000438749; OTTHUMT00000438750; OTTHUMT00000438751; OTTHUMT00000438752; OTTHUMT00000438753; CCDS42240.1; hsa_circ_0041646; hsa_circ_0041647; hsa_circ_0041648; uc002gae.4; uc021tof.2; uc059zyp.1; uc059zyq.1; uc059zyr.1; uc059zys.1; uc059zyt.1; uc059zyu.1; NONHSAT145135; NONHSAT145136; NONHSAT145137	RefSeq; ENSEMBL; GenBank; Havana transcript; ccdsGene; circbase; UCSC Genes; lncRNAWiki; NONCODE			NM_004890; ENST00000206020; ENST00000570341; ENST00000571023; ENST00000572148; ENST00000573366; ENST00000573805; ENST00000575142; ENST00000575784; BC011934; OTTHUMT00000438746; OTTHUMT00000438747; OTTHUMT00000438748; OTTHUMT00000438749; OTTHUMT00000438750; OTTHUMT00000438751; OTTHUMT00000438752; OTTHUMT00000438753	GO:0005634	NM_004890; ENST00000206020; ENST00000570341; ENST00000571023; ENST00000572148; ENST00000573366; ENST00000573805; ENST00000575142; ENST00000575784; BC011934; OTTHUMT00000438746; OTTHUMT00000438747; OTTHUMT00000438748; OTTHUMT00000438749; OTTHUMT00000438750; OTTHUMT00000438751; OTTHUMT00000438752; OTTHUMT00000438753	GO:0003676				main	Multiple_Complex	Hs00959642_g1
TC2200008887.hg.1	6.13	6.58	6.04	1.37	-1.07	6.13	6.04	6.58	NM_001165877; ENST00000505920; OTTHUMT00000320450; uc003bda.1	ATP5L2	ATP synthase, H+ transporting, mitochondrial Fo complex subunit G2	chr22	-	Coding	42639803	42640601	NM_001165877; ENST00000505920; OTTHUMT00000320450; uc003bda.1; ATP5L2.aAug10-unspliced; CCDS54534.1	RefSeq; ENSEMBL; Havana transcript; UCSC Genes; Ace View; ccdsGene	NM_001165877; ENST00000505920; OTTHUMT00000320450; uc003bda.1	GO:0015986; GO:0006754; GO:0006810; GO:0006811; GO:0015992	NM_001165877; ENST00000505920; OTTHUMT00000320450; uc003bda.1	GO:0000276; GO:0005739; GO:0016020; GO:0031966; GO:0045263	NM_001165877; ENST00000505920; OTTHUMT00000320450; uc003bda.1	GO:0015078				main	Coding	Hs04190847_sH
TC2100007460.hg.1	6.06	6.52	6.49	1.37	1.34	6.06	6.49	6.52	NR_002776; NR_110565; NR_110566; NR_110567; ENST00000414659; ENST00000420074; ENST00000421927; ENST00000432735; ENST00000444998; ENST00000455567; ENST00000588753; ENST00000590829; ENST00000591223	MCM3AP-AS1	MCM3AP antisense RNA 1	chr21	+	NonCoding	46229217	46259390	NR_002776; NR_110565; NR_110566; NR_110567; ENST00000414659; ENST00000420074; ENST00000421927; ENST00000432735; ENST00000444998; ENST00000455567; ENST00000588753; ENST00000590829; ENST00000591223; ENST00000414659.1; ENST00000420074.1; ENST00000421927.1; ENST00000432735.1; ENST00000444998.1; ENST00000455567.1; ENST00000588753.1; ENST00000590829.1; ENST00000591223.1; OTTHUMT00000207294; OTTHUMT00000207295; OTTHUMT00000207296; OTTHUMT00000207297; OTTHUMT00000207298; OTTHUMT00000207299; OTTHUMT00000459312; OTTHUMT00000459313; OTTHUMT00000459314; uc002zim.3; uc002zin.3; uc062ayv.1; uc062ayw.1; uc062ayx.1; uc062ayy.1; uc062ayz.1; uc062aza.1; uc062azb.1; HG511934.1:1..703:ncRNA; HG511935.1:1..572:ncRNA; HG511936.1:1..2539:ncRNA; HG511937.1:1..2302:ncRNA; HG511938.1:1..2193:ncRNA; HG511939.1:1..2325:ncRNA; HG511940.1:1..2280:ncRNA; HG511941.1:1..589:ncRNA; HG511942.1:1..1947:ncRNA; NONHSAT083036; NONHSAT083037; NONHSAT083038; NONHSAT083039; NONHSAT083040; NONHSAT083041; NONHSAT083042; NONHSAT083043; NONHSAT083044; NONHSAT083045; NONHSAT083046; NR_002776.4:1..2338:ncRNA; NR_110565.1:1..2539:ncRNA; NR_110566.1:1..2305:ncRNA	RefSeq; ENSEMBL; lncRNAWiki; Havana transcript; UCSC Genes; RNACentral; NONCODE										main	NonCoding	Hs00172706_m1
TC0100014995.hg.1	6.01	6.46	5.52	1.37	-1.4	6.01	5.52	6.46	NM_001286055; NM_001286056; NM_001839; ENST00000370206; ENST00000394202; ENST00000415017; ENST00000461018; ENST00000474409; ENST00000487539; ENST00000545882; BC025372; OTTHUMT00000029702; OTTHUMT00000029703; OTTHUMT00000029704; OTTHUMT00000029705; OTTHUMT00000029706	CNN3	calponin 3, acidic	chr1	-	Multiple_Complex	94896949	94927278	NM_001286055; NM_001286056; NM_001839; ENST00000370206; ENST00000394202; ENST00000415017; ENST00000461018; ENST00000474409; ENST00000487539; ENST00000545882; BC025372; OTTHUMT00000029702; OTTHUMT00000029703; OTTHUMT00000029704; OTTHUMT00000029705; OTTHUMT00000029706; CCDS30775.1; CCDS65592.1; CCDS65593.1; hsa_circ_0000094; hsa_circ_0013243; hsa_circ_0013244; uc001dqz.6; uc010otv.3; uc010otx.3; uc057imh.1; uc057imi.1; uc057imj.1; uc057imk.1; NONHSAT004623	RefSeq; ENSEMBL; GenBank; Havana transcript; ccdsGene; circbase; UCSC Genes; lncRNAWiki; NONCODE	NM_001286055; NM_001286056; NM_001839; ENST00000370206; ENST00000394202; ENST00000415017; ENST00000461018; ENST00000474409; ENST00000487539; ENST00000545882; BC025372; OTTHUMT00000029702; OTTHUMT00000029703; OTTHUMT00000029704; OTTHUMT00000029705; OTTHUMT00000029706	GO:0030855; GO:0031032; GO:0032780	NM_001286055; NM_001286056; NM_001839; ENST00000370206; ENST00000394202; ENST00000415017; ENST00000461018; ENST00000474409; ENST00000487539; ENST00000545882; BC025372; OTTHUMT00000029702; OTTHUMT00000029703; OTTHUMT00000029704; OTTHUMT00000029705; OTTHUMT00000029706	GO:0005737; GO:0005925; GO:0014069; GO:0015629; GO:0043025; GO:0043197; GO:0030425	NM_001286055; NM_001286056; NM_001839; ENST00000370206; ENST00000394202; ENST00000415017; ENST00000461018; ENST00000474409; ENST00000487539; ENST00000545882; BC025372; OTTHUMT00000029702; OTTHUMT00000029703; OTTHUMT00000029704; OTTHUMT00000029705; OTTHUMT00000029706	GO:0003779; GO:0005516; GO:0008017; GO:0005515				main	Multiple_Complex	Hs01052675_g1
TC1900008445.hg.1	5.97	6.43	5.93	1.37	-1.03	5.97	5.93	6.43	NM_001301062; NM_153608; ENST00000315849; ENST00000594024; ENST00000595408; ENST00000595607; ENST00000597695; ENST00000598898; ENST00000600687; ENST00000601320; BC125068; BC125069; OTTHUMT00000465600; OTTHUMT00000465601; OTTHUMT00000465602; OTTHUMT00000465603; OTTHUMT00000465604; OTTHUMT00000465605; OTTHUMT00000465606	ZNF114	zinc finger protein 114	chr19	+	Multiple_Complex	47894454	48287608	NM_001301062; NM_153608; ENST00000315849; ENST00000594024; ENST00000595408; ENST00000595607; ENST00000597695; ENST00000598898; ENST00000600687; ENST00000601320; BC125068; BC125069; OTTHUMT00000465600; OTTHUMT00000465601; OTTHUMT00000465602; OTTHUMT00000465603; OTTHUMT00000465604; OTTHUMT00000465605; OTTHUMT00000465606; CCDS12713.1; CCDS74412.1; hsa_circ_0051738; uc002pil.2; uc002pim.2; uc061aqz.1; uc061asb.1; uc061asc.1; uc061asd.1; uc061ase.1; uc061asf.1; NONHSAT067053	RefSeq; ENSEMBL; GenBank; Havana transcript; ccdsGene; circbase; UCSC Genes; lncRNAWiki; NONCODE	NM_001301062; NM_153608; ENST00000315849; ENST00000594024; ENST00000595408; ENST00000595607; ENST00000597695; ENST00000598898; ENST00000600687; ENST00000601320; BC125068; BC125069; OTTHUMT00000465600; OTTHUMT00000465601; OTTHUMT00000465602; OTTHUMT00000465603; OTTHUMT00000465604; OTTHUMT00000465605; OTTHUMT00000465606	GO:0006351; GO:0006355; GO:0008150	NM_001301062; NM_153608; ENST00000315849; ENST00000594024; ENST00000595408; ENST00000595607; ENST00000597695; ENST00000598898; ENST00000600687; ENST00000601320; BC125068; BC125069; OTTHUMT00000465600; OTTHUMT00000465601; OTTHUMT00000465602; OTTHUMT00000465603; OTTHUMT00000465604; OTTHUMT00000465605; OTTHUMT00000465606	GO:0005634; GO:0070062; GO:0005622	NM_001301062; NM_153608; ENST00000315849; ENST00000594024; ENST00000595408; ENST00000595607; ENST00000597695; ENST00000598898; ENST00000600687; ENST00000601320; BC125068; BC125069; OTTHUMT00000465600; OTTHUMT00000465601; OTTHUMT00000465602; OTTHUMT00000465603; OTTHUMT00000465604; OTTHUMT00000465605; OTTHUMT00000465606	GO:0000978; GO:0005515; GO:0046872; GO:0003674; GO:0003676; GO:0003677				main	Multiple_Complex	Hs00538086_m1
TC0800008839.hg.1	5.89	6.34	5.67	1.37	-1.16	5.89	5.67	6.34	NM_001159542; ENST00000465342; OTTHUMT00000349649	POU5F1B	POU class 5 homeobox 1B	chr8	+	Coding	127414290	127420069	NM_001159542; ENST00000465342; OTTHUMT00000349649; CCDS55274.1; uc003ysf.4	RefSeq; ENSEMBL; Havana transcript; ccdsGene; UCSC Genes	NM_001159542; ENST00000465342; OTTHUMT00000349649	GO:0006351; GO:0006355	NM_001159542; ENST00000465342; OTTHUMT00000349649	GO:0005634	NM_001159542; ENST00000465342; OTTHUMT00000349649	GO:0003700; GO:0043565; GO:0003677				main	Coding	Hs00999634_gH
TC1100013064.hg.1	5.5	5.96	5.96	1.37	1.38	5.5	5.96	5.96	NM_021046; ENST00000398534; OTTHUMT00000127954; uc001oqr.1	KRTAP5-8	keratin associated protein 5-8	chr11	+	Coding	71538025	71539207	NM_021046; ENST00000398534; OTTHUMT00000127954; uc001oqr.1; BC160147; CCDS41683.1; KRTAP5-8.aAug10-unspliced	RefSeq; ENSEMBL; Havana transcript; UCSC Genes; GenBank; ccdsGene; Ace View	NM_021046; ENST00000398534; OTTHUMT00000127954; uc001oqr.1	GO:0008150	NM_021046; ENST00000398534; OTTHUMT00000127954; uc001oqr.1	GO:0045095; GO:0005882	NM_021046; ENST00000398534; OTTHUMT00000127954; uc001oqr.1	GO:0030280				main	Coding	Hs03037928_g1
TC0900012151.hg.1	5.48	5.93	5.99	1.37	1.42	5.48	5.99	5.93	NR_026868; BC038951; BC117367; BC171729	ANKRD19P	ankyrin repeat domain 19, pseudogene	chr9	+	Multiple_Complex	92809568	92838458	NR_026868; BC038951; BC117367; BC171729; ANKRD19.cAug10; hsa_circ_0087516; ENST00000338192; ENST00000460854; ENST00000464387; ENST00000465736; ENST00000492083; NONHSAT133206; NONHSAT133208; OTTHUMT00000053113; OTTHUMT00000053114; OTTHUMT00000053115; OTTHUMT00000316908; OTTHUMT00000316909	RefSeq; GenBank; Ace View; circbase; ENSEMBL; lncRNAWiki; NONCODE; Havana transcript			NR_026868; BC038951; BC117367; BC171729	GO:0070062						main	Multiple_Complex	Hs00420427_m1
TC0400006668.hg.1	5.44	5.88	4.77	1.37	-1.58	5.44	4.77	5.88	NR_126517; NR_126518; NR_126519; ENST00000504943; ENST00000505296; ENST00000515342; ENST00000623565; BC117444; BC117446	LINC01587	long intergenic non-protein coding RNA 1587	chr4	+	Multiple_Complex	5524569	5527801	NR_126517; NR_126518; NR_126519; ENST00000504943; ENST00000505296; ENST00000515342; ENST00000623565; BC117444; BC117446; C4orf6.bAug10; OTTHUMT00000246818; OTTHUMT00000358214; OTTHUMT00000358215; OTTHUMT00000358742; uc003gii.4; uc062uxj.1; uc062uxk.1; uc062uxl.1; NONHSAT094967	RefSeq; ENSEMBL; GenBank; Ace View; Havana transcript; UCSC Genes; lncRNAWiki; NONCODE	NR_126517; NR_126518; NR_126519; ENST00000504943; ENST00000505296; ENST00000515342; ENST00000623565; BC117444; BC117446	GO:0007399								main	Multiple_Complex	Hs01557541_m1
TC0100015853.hg.1	5.17	5.62	5.05	1.37	-1.09	5.17	5.05	5.62	NM_001014291; ENST00000368748	SPRR2G	small proline-rich protein 2G	chr1	-	Multiple_Complex	153149582	153150951	NM_001014291; ENST00000368748; BC148780; CCDS30868.1; uc009wod.3; NONHSAT006509; OTTHUMT00000040057	RefSeq; ENSEMBL; GenBank; ccdsGene; UCSC Genes; lncRNAWiki; NONCODE; Havana transcript	NM_001014291; ENST00000368748; OTTHUMT00000040057	GO:0008544; GO:0018149; GO:0030216; GO:0031424	NM_001014291; ENST00000368748; OTTHUMT00000040057	GO:0001533; GO:0005737	NM_001014291; ENST00000368748	GO:0005198				main	Multiple_Complex	Hs00972901_s1
TC0200015939.hg.1	5.13	5.59	5.57	1.37	1.36	5.13	5.57	5.59	NM_001142644; NM_030623; ENST00000344657; ENST00000392056; ENST00000490603; BC104954; BC104956; OTTHUMT00000331749; OTTHUMT00000331750; OTTHUMT00000331751	SPHKAP	SPHK1 interactor, AKAP domain containing	chr2	-	Multiple_Complex	227979950	228181645	NM_001142644; NM_030623; ENST00000344657; ENST00000392056; ENST00000490603; BC104954; BC104956; OTTHUMT00000331749; OTTHUMT00000331750; OTTHUMT00000331751; CCDS33389.1; CCDS46537.1; hsa_circ_0058536; SPHKAP.bAug10; uc002vpp.3; uc002vpq.3; uc061tgs.1	RefSeq; ENSEMBL; GenBank; Havana transcript; ccdsGene; circbase; Ace View; UCSC Genes	NM_001142644; NM_030623; ENST00000344657; ENST00000392056; ENST00000490603; BC104954; BC104956; OTTHUMT00000331749; OTTHUMT00000331750; OTTHUMT00000331751	GO:0010738; GO:0016310	NM_001142644; NM_030623; ENST00000344657; ENST00000392056; ENST00000490603; BC104954; BC104956; OTTHUMT00000331749; OTTHUMT00000331750; OTTHUMT00000331751	GO:0005739; GO:0030018; GO:0070062; GO:0005737	NM_001142644; NM_030623; ENST00000344657; ENST00000392056; ENST00000490603; BC104954; BC104956; OTTHUMT00000331749; OTTHUMT00000331750; OTTHUMT00000331751	GO:0005515; GO:0051018; GO:0016301				main	Multiple_Complex	Hs00286757_m1
TC1600010168.hg.1	5.11	5.57	5.24	1.37	1.09	5.11	5.24	5.57	NM_024745; ENST00000303383; ENST00000563219; ENST00000564272; ENST00000565887; ENST00000566016; ENST00000567698; ENST00000569702; BC030699; OTTHUMT00000255740; OTTHUMT00000430581; OTTHUMT00000430582; OTTHUMT00000430583; OTTHUMT00000430584; OTTHUMT00000430585; OTTHUMT00000430586	SHCBP1	SHC SH2-domain binding protein 1	chr16	-	Multiple_Complex	46580554	46621626	NM_024745; ENST00000303383; ENST00000563219; ENST00000564272; ENST00000565887; ENST00000566016; ENST00000567698; ENST00000569702; BC030699; OTTHUMT00000255740; OTTHUMT00000430581; OTTHUMT00000430582; OTTHUMT00000430583; OTTHUMT00000430584; OTTHUMT00000430585; OTTHUMT00000430586; CCDS10720.1; hsa_circ_0039192; hsa_circ_0039193; SHCBP1.cAug10; SHCBP1.gAug10; uc002eec.5; uc059ttn.1; uc059tto.1; uc059ttp.1; uc059ttq.1; uc059ttr.1; uc059tts.1; NONHSAT142254	RefSeq; ENSEMBL; GenBank; Havana transcript; ccdsGene; circbase; Ace View; UCSC Genes; lncRNAWiki; NONCODE	NM_024745; ENST00000303383; ENST00000563219; ENST00000564272; ENST00000565887; ENST00000566016; ENST00000567698; ENST00000569702; BC030699; OTTHUMT00000255740; OTTHUMT00000430581; OTTHUMT00000430582; OTTHUMT00000430583; OTTHUMT00000430584; OTTHUMT00000430585; OTTHUMT00000430586	GO:0008543; GO:2000177			NM_024745; ENST00000303383; ENST00000563219; ENST00000564272; ENST00000565887; ENST00000566016; ENST00000567698; ENST00000569702; BC030699; OTTHUMT00000255740; OTTHUMT00000430581; OTTHUMT00000430582; OTTHUMT00000430583; OTTHUMT00000430584; OTTHUMT00000430585; OTTHUMT00000430586	GO:0042169; GO:0005515				main	Multiple_Complex	Hs01090787_m1
TC1700007966.hg.1	5.04	5.49	5	1.37	-1.03	5.04	5	5.49	NM_001136483; ENST00000449302; ENST00000590148; BC146971; OTTHUMT00000453508; OTTHUMT00000453509	C17orf105	chromosome 17 open reading frame 105	chr17	+	Coding	43780435	43787612	NM_001136483; ENST00000449302; ENST00000590148; BC146971; OTTHUMT00000453508; OTTHUMT00000453509; CCDS45695.1; uc002ieg.4; uc060fuo.1	RefSeq; ENSEMBL; GenBank; Havana transcript; ccdsGene; UCSC Genes										main	Coding	Hs03805767_g1
TC1600010602.hg.1	5	5.45	5.28	1.37	1.22	5	5.28	5.45	NM_001204744; NM_001204745; NM_001204746; NM_004062; ENST00000299752; ENST00000394055; ENST00000565235; ENST00000565796; ENST00000567009; ENST00000567269; ENST00000568632; ENST00000568698; ENST00000570262; BC027912; OTTHUMT00000268839; OTTHUMT00000268840; OTTHUMT00000421376; OTTHUMT00000421377; OTTHUMT00000421378; OTTHUMT00000421379; OTTHUMT00000421380; OTTHUMT00000421381; OTTHUMT00000421382; uc002eql.3	CDH16	cadherin 16, KSP-cadherin	chr16	-	Multiple_Complex	66908122	66918984	NM_001204744; NM_001204745; NM_001204746; NM_004062; ENST00000299752; ENST00000394055; ENST00000565235; ENST00000565796; ENST00000567009; ENST00000567269; ENST00000568632; ENST00000568698; ENST00000570262; BC027912; OTTHUMT00000268839; OTTHUMT00000268840; OTTHUMT00000421376; OTTHUMT00000421377; OTTHUMT00000421378; OTTHUMT00000421379; OTTHUMT00000421380; OTTHUMT00000421381; OTTHUMT00000421382; uc002eql.3; CCDS10823.1; CCDS56002.1; CCDS58471.1; CCDS58472.1; CDH16.aAug10; CDH16.dAug10; CDH16.gAug10; hsa_circ_0039763; uc002eqm.4; uc010cdy.4; uc021tjx.2; uc059vlw.1; uc059vlx.1; uc059vly.1; uc059vlz.1; uc059vma.1	RefSeq; ENSEMBL; GenBank; Havana transcript; UCSC Genes; ccdsGene; Ace View; circbase	NM_001204744; NM_001204745; NM_001204746; NM_004062; ENST00000299752; ENST00000394055; ENST00000565235; ENST00000565796; ENST00000567009; ENST00000567269; ENST00000568632; ENST00000568698; ENST00000570262; BC027912; OTTHUMT00000268839; OTTHUMT00000268840; OTTHUMT00000421376; OTTHUMT00000421377; OTTHUMT00000421378; OTTHUMT00000421379; OTTHUMT00000421380; OTTHUMT00000421381; OTTHUMT00000421382; uc002eql.3	GO:0007155; GO:0007156; GO:0016339	NM_001204744; NM_001204745; NM_001204746; NM_004062; ENST00000299752; ENST00000394055; ENST00000565235; ENST00000565796; ENST00000567009; ENST00000567269; ENST00000568632; ENST00000568698; ENST00000570262; BC027912; OTTHUMT00000268839; OTTHUMT00000268840; OTTHUMT00000421376; OTTHUMT00000421377; OTTHUMT00000421378; OTTHUMT00000421379; OTTHUMT00000421380; OTTHUMT00000421381; OTTHUMT00000421382; uc002eql.3	GO:0016021; GO:0016323; GO:0070062; GO:0005886; GO:0016020	NM_001204744; NM_001204745; NM_001204746; NM_004062; ENST00000299752; ENST00000394055; ENST00000565235; ENST00000565796; ENST00000567009; ENST00000567269; ENST00000568632; ENST00000568698; ENST00000570262; BC027912; OTTHUMT00000268839; OTTHUMT00000268840; OTTHUMT00000421376; OTTHUMT00000421377; OTTHUMT00000421378; OTTHUMT00000421379; OTTHUMT00000421380; OTTHUMT00000421381; OTTHUMT00000421382; uc002eql.3	GO:0005509; GO:0046872				main	Multiple_Complex	Hs01063086_g1
TC1000009276.hg.1	4.83	5.28	3.93	1.37	-1.87	4.83	3.93	5.28	NM_001290223; NM_001380; ENST00000280333; ENST00000464466; ENST00000473861; ENST00000484400; ENST00000495574; ENST00000623213; BC146857; OTTHUMT00000050979; OTTHUMT00000050980; OTTHUMT00000050981; OTTHUMT00000050982; OTTHUMT00000050983; OTTHUMT00000478871	DOCK1	dedicator of cytokinesis 1	chr10	+	Multiple_Complex	126905409	127452517	NM_001290223; NM_001380; ENST00000280333; ENST00000464466; ENST00000473861; ENST00000484400; ENST00000495574; ENST00000623213; BC146857; OTTHUMT00000050979; OTTHUMT00000050980; OTTHUMT00000050981; OTTHUMT00000050982; OTTHUMT00000050983; OTTHUMT00000478871; CCDS73222.1; hsa_circ_0002050; hsa_circ_0002446; hsa_circ_0002456; hsa_circ_0002669; hsa_circ_0003465; hsa_circ_0003499; hsa_circ_0003515; hsa_circ_0003970; hsa_circ_0004102; hsa_circ_0004769; hsa_circ_0005196; hsa_circ_0006306; hsa_circ_0007142; hsa_circ_0020378; hsa_circ_0020379; hsa_circ_0020380; hsa_circ_0020381; hsa_circ_0020382; hsa_circ_0020383; hsa_circ_0020384; hsa_circ_0020385; hsa_circ_0020386; hsa_circ_0020387; hsa_circ_0020388; hsa_circ_0020389; hsa_circ_0020390; hsa_circ_0020391; hsa_circ_0020392; hsa_circ_0020393; hsa_circ_0020394; hsa_circ_0020395; hsa_circ_0020396; hsa_circ_0020397; hsa_circ_0020398; hsa_circ_0020399; hsa_circ_0020400; hsa_circ_0020401; hsa_circ_0020402; hsa_circ_0020403; hsa_circ_0020404; hsa_circ_0020405; hsa_circ_0020406; hsa_circ_0020407; hsa_circ_0020408; hsa_circ_0020409; hsa_circ_0020410; hsa_circ_0020411; hsa_circ_0020412; hsa_circ_0020413; hsa_circ_0020414; hsa_circ_0020415; hsa_circ_0020416; hsa_circ_0020417; hsa_circ_0020418; hsa_circ_0020419; hsa_circ_0020420; hsa_circ_0020421; hsa_circ_0020422; hsa_circ_0020423; hsa_circ_0020424; hsa_circ_0020425; hsa_circ_0020426; hsa_circ_0020427; hsa_circ_0020428; hsa_circ_0020429; hsa_circ_0020430; hsa_circ_0020431; hsa_circ_0020432; hsa_circ_0020433; hsa_circ_0020434; hsa_circ_0020435; hsa_circ_0020436; hsa_circ_0020437; hsa_circ_0020438; hsa_circ_0020439; hsa_circ_0020440; hsa_circ_0020441; hsa_circ_0020442; hsa_circ_0020443; hsa_circ_0020444; hsa_circ_0020445; hsa_circ_0020446; hsa_circ_0020447; hsa_circ_0020448; hsa_circ_0020449; hsa_circ_0020450; hsa_circ_0020451; hsa_circ_0020452; hsa_circ_0020453; hsa_circ_0020454; hsa_circ_0020455; hsa_circ_0020456; hsa_circ_0020457; hsa_circ_0020458; hsa_circ_0020459; hsa_circ_0020460; hsa_circ_0020461; hsa_circ_0020462; hsa_circ_0020463; hsa_circ_0020464; hsa_circ_0020465; hsa_circ_0020466; hsa_circ_0020467; hsa_circ_0020468; hsa_circ_0020469; hsa_circ_0020470; hsa_circ_0020471; hsa_circ_0020472; hsa_circ_0020473; hsa_circ_0020474; hsa_circ_0020475; hsa_circ_0020476; hsa_circ_0020478; hsa_circ_0020479; hsa_circ_0020480; hsa_circ_0020481; hsa_circ_0020482; hsa_circ_0020483; hsa_circ_0020484; uc001ljt.4; uc010qun.3; uc057wuj.1; uc057wul.1; uc057wum.1; uc057wun.1; chr10_128810558_128821588; chr10_128821463_128836080; NONHSAT016957; NONHSAT016958	RefSeq; ENSEMBL; GenBank; Havana transcript; ccdsGene; circbase; UCSC Genes; Guo; lncRNAWiki; NONCODE	NM_001290223; NM_001380; ENST00000280333; ENST00000464466; ENST00000473861; ENST00000484400; ENST00000495574; ENST00000623213; BC146857; OTTHUMT00000050979; OTTHUMT00000050980; OTTHUMT00000050981; OTTHUMT00000050982; OTTHUMT00000050983; OTTHUMT00000478871	GO:0006911; GO:0006915; GO:0007010; GO:0007165; GO:0007229; GO:0007264; GO:0007411; GO:0007596; GO:0016477; GO:0038096; GO:0043547; GO:0045087; GO:0048010; GO:0006909; GO:0002244	NM_001290223; NM_001380; ENST00000280333; ENST00000464466; ENST00000473861; ENST00000484400; ENST00000495574; ENST00000623213; BC146857; OTTHUMT00000050979; OTTHUMT00000050980; OTTHUMT00000050981; OTTHUMT00000050982; OTTHUMT00000050983; OTTHUMT00000478871	GO:0005634; GO:0005654; GO:0005737; GO:0005829; GO:0016020; GO:0005622	NM_001290223; NM_001380; ENST00000280333; ENST00000464466; ENST00000473861; ENST00000484400; ENST00000495574; ENST00000623213; BC146857; OTTHUMT00000050979; OTTHUMT00000050980; OTTHUMT00000050981; OTTHUMT00000050982; OTTHUMT00000050983; OTTHUMT00000478871	GO:0005085; GO:0005096; GO:0005515; GO:0017124; GO:0005488	NM_001290223; NM_001380; ENST00000280333; ENST00000464466; ENST00000473861; ENST00000484400; ENST00000495574; ENST00000623213; BC146857; OTTHUMT00000050979; OTTHUMT00000050980; OTTHUMT00000050981; OTTHUMT00000050982; OTTHUMT00000050983; OTTHUMT00000478871	GenMAPP	Integrin-mediated_cell_adhesion_KEGG	main	Multiple_Complex	Hs00169192_m1
TSUnmapped00000627.hg.1	4.8	5.26	5	1.37	1.14	4.8	5	5.26	ENST00000631233	KIF15	kinesin family member 15			Coding			ENST00000631233	ENSEMBL	ENST00000631233	GO:0007018; GO:0007067; GO:0007596; GO:0008152; GO:0008283; GO:0019886	ENST00000631233	GO:0005813; GO:0005819; GO:0005829; GO:0005873; GO:0005874; GO:0016020; GO:0005737; GO:0005856; GO:0005871	ENST00000631233	GO:0003677; GO:0003774; GO:0003777; GO:0005524; GO:0008017; GO:0016887; GO:0000166				main->unmapped	Coding
TC1100009951.hg.1	4.61	5.06	4.04	1.37	-1.48	4.61	4.04	5.06	NM_001005173; ENST00000332249; BC137343; OTTHUMT00000383754; uc001mcd.2	OR52L1	olfactory receptor, family 52, subfamily L, member 1	chr11	-	Coding	5985892	5986985	NM_001005173; ENST00000332249; BC137343; OTTHUMT00000383754; uc001mcd.2; CCDS44529.1; OR52L1.aAug10-unspliced	RefSeq; ENSEMBL; GenBank; Havana transcript; UCSC Genes; ccdsGene; Ace View	NM_001005173; ENST00000332249; BC137343; OTTHUMT00000383754; uc001mcd.2	GO:0007165; GO:0007186; GO:0050911; GO:0007608; GO:0050896	NM_001005173; ENST00000332249; BC137343; OTTHUMT00000383754; uc001mcd.2	GO:0005886; GO:0016021; GO:0016020	NM_001005173; ENST00000332249; BC137343; OTTHUMT00000383754; uc001mcd.2	GO:0004930; GO:0004984; GO:0004871				main	Coding	Hs02339119_g1
TC1500006522.hg.1	4.53	4.98	4.74	1.37	1.16	4.53	4.74	4.98	NR_027407; ENST00000530246; ENST00000620011	GOLGA8DP	golgin A8 family, member D, pseudogene	chr15	+	Multiple_Complex	23157340	23170783	NR_027407; ENST00000530246; ENST00000620011; BC110417_2; uc021sfs.2; ENST00000458911; OTTHUMT00000393312; OTTHUMT00000393313	RefSeq; ENSEMBL; GenBank; UCSC Genes; Havana transcript			NR_027407; ENST00000530246; ENST00000620011	GO:0005794	NR_027407; ENST00000530246; ENST00000620011	GO:0005515				main	Multiple_Complex	Hs02340899_gH
TC0200015072.hg.1	4.5	4.95	4.55	1.37	1.03	4.5	4.55	4.95	NM_152275; ENST00000355689; BC042848; BC048006; OTTHUMT00000255728	TTC30A	tetratricopeptide repeat domain 30A	chr2	-	Coding	177612992	177618966	NM_152275; ENST00000355689; BC042848; BC048006; OTTHUMT00000255728; CCDS2276.1; uc002ulo.4	RefSeq; ENSEMBL; GenBank; Havana transcript; ccdsGene; UCSC Genes	NM_152275; ENST00000355689; BC042848; BC048006; OTTHUMT00000255728	GO:0042073; GO:0042384; GO:0030030	NM_152275; ENST00000355689; BC042848; BC048006; OTTHUMT00000255728	GO:0005929; GO:0030992; GO:0042995	ENST00000355689	GO:0005515				main	Coding	Hs00536991_s1
TC0200016744.hg.1	4.4	4.86	3.9	1.37	-1.42	4.4	3.9	4.86	OTTHUMT00000334018	ITGB6	integrin beta 6	chr2	-	NonCoding	160200773	160253849	OTTHUMT00000334018; uc061oww.1; ENST00000498478; NONHSAT075132	Havana transcript; UCSC Genes; ENSEMBL; lncRNAWiki; NONCODE	OTTHUMT00000334018; ENST00000498478	GO:0006954; GO:0007155; GO:0007160; GO:0007229; GO:0030198; GO:0046718; GO:0016032	OTTHUMT00000334018; ENST00000498478	GO:0005886; GO:0008305; GO:0009897; GO:0043235; GO:0070062; GO:0016020; GO:0016021	OTTHUMT00000334018; ENST00000498478	GO:0001618; GO:0005178; GO:0004872	OTTHUMT00000334018; ENST00000498478	GenMAPP	Integrin-mediated_cell_adhesion_KEGG; TGF_Beta_Signaling_Pathway	main	NonCoding	Hs04966904_m1
TC0X00009029.hg.1	4.34	4.79	5.02	1.37	1.61	4.34	5.02	4.79	NM_001171186; NM_174951; ENST00000381003; ENST00000543214; BC112022; BC113449; BC143805; OTTHUMT00000055697	FAM9A	family with sequence similarity 9, member A	chrX	-	Coding	8790795	8801383	NM_001171186; NM_174951; ENST00000381003; ENST00000543214; BC112022; BC113449; BC143805; OTTHUMT00000055697; CCDS14131.1; FAM9A.bAug10; uc004csg.4; uc022bsk.2	RefSeq; ENSEMBL; GenBank; Havana transcript; ccdsGene; Ace View; UCSC Genes	NM_001171186; NM_174951; ENST00000381003; ENST00000543214; BC112022; BC113449; BC143805; OTTHUMT00000055697	GO:0007286	NM_001171186; NM_174951; ENST00000381003; ENST00000543214; BC112022; BC113449; BC143805; OTTHUMT00000055697	GO:0005634; GO:0005730	NM_001171186; NM_174951; ENST00000381003; ENST00000543214; BC112022; BC113449; BC143805; OTTHUMT00000055697	GO:0005515				main	Coding	Hs00545431_m1
TC1400009299.hg.1	4.22	4.67	4	1.37	-1.16	4.22	4	4.67	NM_001283056; NM_001283057; NM_001283058; NM_001283059; NM_001283060; NM_018168; ENST00000216445; ENST00000422976; ENST00000524996; ENST00000526336; ENST00000526745; ENST00000527032; ENST00000529860; ENST00000530417; ENST00000532286; ENST00000534126; ENST00000534528; BC117405; BC143566; BC143567; OTTHUMT00000276921; OTTHUMT00000385645; OTTHUMT00000385646; OTTHUMT00000385647; OTTHUMT00000385648; OTTHUMT00000385763; OTTHUMT00000385764; OTTHUMT00000385765; OTTHUMT00000385767; OTTHUMT00000400572; OTTHUMT00000400573	C14orf105	chromosome 14 open reading frame 105	chr14	-	Multiple_Complex	57469300	57493867	NM_001283056; NM_001283057; NM_001283058; NM_001283059; NM_001283060; NM_018168; ENST00000216445; ENST00000422976; ENST00000524996; ENST00000526336; ENST00000526745; ENST00000527032; ENST00000529860; ENST00000530417; ENST00000532286; ENST00000534126; ENST00000534528; BC117405; BC143566; BC143567; OTTHUMT00000276921; OTTHUMT00000385645; OTTHUMT00000385646; OTTHUMT00000385647; OTTHUMT00000385648; OTTHUMT00000385763; OTTHUMT00000385764; OTTHUMT00000385765; OTTHUMT00000385767; OTTHUMT00000400572; OTTHUMT00000400573; C14orf105.aAug10; C14orf105.eAug10; C14orf105.kAug10; CCDS61458.1; CCDS61459.1; CCDS9730.1; uc001xcy.4; uc001xcz.4; uc010trl.3; uc059bww.1; uc059bwx.1; uc059bwy.1; uc059bwz.1; uc059bxa.1; uc059bxb.1; uc059bxc.1; uc059bxd.1; NONHSAT037090; NONHSAT037091	RefSeq; ENSEMBL; GenBank; Havana transcript; Ace View; ccdsGene; UCSC Genes; lncRNAWiki; NONCODE					NM_001283056; NM_001283057; NM_001283058; NM_001283059; NM_001283060; NM_018168; ENST00000216445; ENST00000422976; ENST00000524996; ENST00000526336; ENST00000526745; ENST00000527032; ENST00000529860; ENST00000530417; ENST00000532286; ENST00000534126; ENST00000534528; BC117405; BC143566; BC143567; OTTHUMT00000276921; OTTHUMT00000385645; OTTHUMT00000385646; OTTHUMT00000385647; OTTHUMT00000385648; OTTHUMT00000385763; OTTHUMT00000385764; OTTHUMT00000385765; OTTHUMT00000385767; OTTHUMT00000400572; OTTHUMT00000400573	GO:0005515				main	Multiple_Complex	Hs00985004_m1
TC0400010519.hg.1	4.02	4.47	4.2	1.37	1.13	4.02	4.2	4.47	NM_001166050; NM_001166051; NM_001166052; NM_001166053; NM_001166054; NM_004307; NM_173075; ENST00000295974; ENST00000502682; ENST00000502687; ENST00000502841; ENST00000503264; ENST00000503503; ENST00000503555; ENST00000504305; ENST00000504484; ENST00000505266; ENST00000506352; ENST00000506999; ENST00000507831; ENST00000508593; ENST00000508676; ENST00000508707; ENST00000509446; ENST00000509475; ENST00000510670; ENST00000510925; ENST00000511120; ENST00000511572; ENST00000512510; ENST00000513140; ENST00000513493; ENST00000513516; ENST00000513611; ENST00000514094; ENST00000514920; ENST00000543538; BC027946; OTTHUMT00000360522; OTTHUMT00000360523; OTTHUMT00000360524; OTTHUMT00000360525; OTTHUMT00000360527; OTTHUMT00000362048; OTTHUMT00000362049; OTTHUMT00000362050; OTTHUMT00000362051; OTTHUMT00000362052; OTTHUMT00000362053; OTTHUMT00000362054; OTTHUMT00000362055; OTTHUMT00000362056; OTTHUMT00000362057; OTTHUMT00000362058; OTTHUMT00000362059; OTTHUMT00000362060; OTTHUMT00000362061; OTTHUMT00000362062; OTTHUMT00000362063; OTTHUMT00000362064; OTTHUMT00000362065; OTTHUMT00000362066; OTTHUMT00000362067; OTTHUMT00000362068; OTTHUMT00000362069; OTTHUMT00000362070; OTTHUMT00000362071; uc003gvl.3	APBB2	amyloid beta (A4) precursor protein-binding, family B, member 2	chr4	-	Multiple_Complex	40810027	41216714	NM_001166050; NM_001166051; NM_001166052; NM_001166053; NM_001166054; NM_004307; NM_173075; ENST00000295974; ENST00000502682; ENST00000502687; ENST00000502841; ENST00000503264; ENST00000503503; ENST00000503555; ENST00000504305; ENST00000504484; ENST00000505266; ENST00000506352; ENST00000506999; ENST00000507831; ENST00000508593; ENST00000508676; ENST00000508707; ENST00000509446; ENST00000509475; ENST00000510670; ENST00000510925; ENST00000511120; ENST00000511572; ENST00000512510; ENST00000513140; ENST00000513493; ENST00000513516; ENST00000513611; ENST00000514094; ENST00000514920; ENST00000543538; BC027946; OTTHUMT00000360522; OTTHUMT00000360523; OTTHUMT00000360524; OTTHUMT00000360525; OTTHUMT00000360527; OTTHUMT00000362048; OTTHUMT00000362049; OTTHUMT00000362050; OTTHUMT00000362051; OTTHUMT00000362052; OTTHUMT00000362053; OTTHUMT00000362054; OTTHUMT00000362055; OTTHUMT00000362056; OTTHUMT00000362057; OTTHUMT00000362058; OTTHUMT00000362059; OTTHUMT00000362060; OTTHUMT00000362061; OTTHUMT00000362062; OTTHUMT00000362063; OTTHUMT00000362064; OTTHUMT00000362065; OTTHUMT00000362066; OTTHUMT00000362067; OTTHUMT00000362068; OTTHUMT00000362069; OTTHUMT00000362070; OTTHUMT00000362071; uc003gvl.3; APBB2.jAug10; APBB2.vkAug10; CCDS43224.1; CCDS54760.1; CCDS54761.1; CCDS54762.1; hsa_circ_0002686; hsa_circ_0005991; hsa_circ_0008453; hsa_circ_0008547; hsa_circ_0069555; hsa_circ_0069556; hsa_circ_0069557; hsa_circ_0069558; hsa_circ_0069559; hsa_circ_0069560; hsa_circ_0069561; hsa_circ_0069562; hsa_circ_0069563; hsa_circ_0069564; hsa_circ_0069565; hsa_circ_0069566; hsa_circ_0069567; hsa_circ_0069568; hsa_circ_0069569; hsa_circ_0069570; uc003gvk.4; uc003gvm.4; uc003gvn.4; uc062wdy.1; uc062wea.1; uc062web.1; uc062wec.1; uc062wed.1; uc062wee.1; uc062wef.1; uc062weg.1; uc062weh.1; uc062wei.1; uc062wej.1; uc062wek.1; uc062wem.1; uc062wen.1; uc062weo.1; uc062wep.1; uc062wer.1; uc062wes.1; uc062wet.1; uc062weu.1; uc062wev.1; uc062wew.1; uc062wex.1; uc062wey.1; uc062wez.1; uc062wfc.1; chr4_41145003_41147247; NONHSAT096151; NONHSAT096152; NONHSAT096153; NONHSAT096154; NONHSAT096157	RefSeq; ENSEMBL; GenBank; Havana transcript; UCSC Genes; Ace View; ccdsGene; circbase; Guo; lncRNAWiki; NONCODE										main	Multiple_Complex	Hs00921379_m1
TC0500008324.hg.1	3.99	4.45	4.68	1.37	1.62	3.99	4.68	4.45	NR_027706; ENST00000623705; ENST00000624967; BC107117; BC107118	EPB41L4A-AS2	EPB41L4A antisense RNA 2 (head to head)	chr5	+	Multiple_Complex	112419583	112420981	NR_027706; ENST00000623705; ENST00000624967; BC107117; BC107118; OTTHUMT00000404579; uc063gah.1; uc063gai.1; NONHSAT103228	RefSeq; ENSEMBL; GenBank; Havana transcript; UCSC Genes; lncRNAWiki; NONCODE										main	Multiple_Complex	Hs00255897_s1
TC0200010467.hg.1	3.92	4.37	4.83	1.37	1.88	3.92	4.83	4.37	NM_001261435; NM_001261436; NM_139158; ENST00000260967; ENST00000410091; ENST00000434439; ENST00000450471; ENST00000451080; ENST00000460149; ENST00000466337; ENST00000488419; ENST00000493754; BC038807; OTTHUMT00000256311; OTTHUMT00000336049; OTTHUMT00000336050; OTTHUMT00000336051; OTTHUMT00000336053; OTTHUMT00000336054; OTTHUMT00000336055; OTTHUMT00000336056; OTTHUMT00000336057	CDK15	cyclin-dependent kinase 15	chr2	+	Multiple_Complex	201790461	201895550	NM_001261435; NM_001261436; NM_139158; ENST00000260967; ENST00000410091; ENST00000434439; ENST00000450471; ENST00000451080; ENST00000460149; ENST00000466337; ENST00000488419; ENST00000493754; BC038807; OTTHUMT00000256311; OTTHUMT00000336049; OTTHUMT00000336050; OTTHUMT00000336051; OTTHUMT00000336053; OTTHUMT00000336054; OTTHUMT00000336055; OTTHUMT00000336056; OTTHUMT00000336057; CCDS2350.1; CCDS58746.1; CCDS58747.1; CDK15.gAug10; hsa_circ_0002367; hsa_circ_0004316; hsa_circ_0005484; hsa_circ_0057783; uc002uys.4; uc002uyt.3; uc002uyu.3; uc010ftn.3; uc010fto.3; uc031rqs.2; uc061rmb.1; uc061rmc.1; uc061rmf.1; NONHSAT076424; NONHSAT076428; NONHSAT076429	RefSeq; ENSEMBL; GenBank; Havana transcript; ccdsGene; Ace View; circbase; UCSC Genes; lncRNAWiki; NONCODE	NM_001261435; NM_001261436; NM_139158; ENST00000260967; ENST00000410091; ENST00000434439; ENST00000450471; ENST00000451080; ENST00000460149; ENST00000466337; ENST00000488419; ENST00000493754; BC038807; OTTHUMT00000256311; OTTHUMT00000336049; OTTHUMT00000336050; OTTHUMT00000336051; OTTHUMT00000336053; OTTHUMT00000336054; OTTHUMT00000336055; OTTHUMT00000336056; OTTHUMT00000336057	GO:0006468; GO:0051726; GO:0016310			NM_001261435; NM_001261436; NM_139158; ENST00000260967; ENST00000410091; ENST00000434439; ENST00000450471; ENST00000451080; ENST00000460149; ENST00000466337; ENST00000488419; ENST00000493754; BC038807; OTTHUMT00000256311; OTTHUMT00000336049; OTTHUMT00000336050; OTTHUMT00000336051; OTTHUMT00000336053; OTTHUMT00000336054; OTTHUMT00000336055; OTTHUMT00000336056; OTTHUMT00000336057	GO:0004674; GO:0004693; GO:0005515; GO:0005524; GO:0046872; GO:0000166; GO:0004672; GO:0016301; GO:0016740; GO:0016772				main	Multiple_Complex	Hs00287045_m1
TC1000010768.hg.1	3.9	4.35	3.98	1.37	1.06	3.9	3.98	4.35	NM_000399; NM_001136177; NM_001136178; NM_001136179; ENST00000242480; ENST00000411732; ENST00000439032; ENST00000493899; BC035625; OTTHUMT00000048245; OTTHUMT00000048246	EGR2	early growth response 2	chr10	-	Multiple_Complex	62811996	62919900	NM_000399; NM_001136177; NM_001136178; NM_001136179; ENST00000242480; ENST00000411732; ENST00000439032; ENST00000493899; BC035625; OTTHUMT00000048245; OTTHUMT00000048246; CCDS44409.1; CCDS7267.1; uc001jmi.4; uc009xph.4; uc010qin.3; uc057tnm.1; NONHSAT013589	RefSeq; ENSEMBL; GenBank; Havana transcript; ccdsGene; UCSC Genes; lncRNAWiki; NONCODE			NM_000399; NM_001136177; NM_001136178; NM_001136179; ENST00000242480; ENST00000411732; ENST00000439032; ENST00000493899; BC035625; OTTHUMT00000048245; OTTHUMT00000048246	GO:0005634; GO:0005737	NM_000399; NM_001136177; NM_001136178; NM_001136179; ENST00000242480; ENST00000411732; ENST00000439032; ENST00000493899; BC035625; OTTHUMT00000048245; OTTHUMT00000048246	GO:0000978; GO:0001077; GO:0001102; GO:0003682; GO:0003700; GO:0005515; GO:0016874; GO:0031625; GO:0044212; GO:0046872; GO:0071837; GO:0003676; GO:0003677				main	Multiple_Complex	Hs00166165_m1
TC0600007194.hg.1	3.83	4.29	4.27	1.37	1.36	3.83	4.27	4.29	NM_181337; ENST00000274766; OTTHUMT00000040001; uc003ndz.1	KAAG1	kidney associated antigen 1	chr6	+	Coding	24356903	24358284	NM_181337; ENST00000274766; OTTHUMT00000040001; uc003ndz.1; CCDS4551.1; KAAG1.aAug10-unspliced	RefSeq; ENSEMBL; Havana transcript; UCSC Genes; ccdsGene; Ace View	NM_181337; ENST00000274766; OTTHUMT00000040001; uc003ndz.1	GO:0006955	NM_181337; ENST00000274766; OTTHUMT00000040001; uc003ndz.1	GO:0005575						main	Coding	Hs00704044_s1
TC1200006532.hg.1	3.78	4.23	3.71	1.37	-1.04	3.78	3.71	4.23	NM_001256536; NM_019854; ENST00000261252; ENST00000382622; ENST00000452611; ENST00000543701; BC022458; OTTHUMT00000250297; OTTHUMT00000398637; OTTHUMT00000398638; OTTHUMT00000402975	PRMT8	protein arginine methyltransferase 8	chr12	+	Multiple_Complex	3381349	3593973	NM_001256536; NM_019854; ENST00000261252; ENST00000382622; ENST00000452611; ENST00000543701; BC022458; OTTHUMT00000250297; OTTHUMT00000398637; OTTHUMT00000398638; OTTHUMT00000402975; CCDS58200.1; CCDS8521.2; hsa_circ_0025050; PRMT8.dAug10; uc001qmf.5; uc009zed.4; uc009zee.2; uc058jxp.1	RefSeq; ENSEMBL; GenBank; Havana transcript; ccdsGene; circbase; Ace View; UCSC Genes	NM_001256536; NM_019854; ENST00000261252; ENST00000382622; ENST00000452611; ENST00000543701; BC022458; OTTHUMT00000250297; OTTHUMT00000398637; OTTHUMT00000398638; OTTHUMT00000402975	GO:0006355; GO:0016571; GO:0018216; GO:0019919; GO:0034969; GO:0043393; GO:0043985; GO:0006479; GO:0032259	NM_001256536; NM_019854; ENST00000261252; ENST00000382622; ENST00000452611; ENST00000543701; BC022458; OTTHUMT00000250297; OTTHUMT00000398637; OTTHUMT00000398638; OTTHUMT00000402975	GO:0005634; GO:0005829; GO:0005886; GO:0016020	NM_001256536; NM_019854; ENST00000261252; ENST00000382622; ENST00000452611; ENST00000543701; BC022458; OTTHUMT00000250297; OTTHUMT00000398637; OTTHUMT00000398638; OTTHUMT00000402975	GO:0005515; GO:0008469; GO:0008757; GO:0035241; GO:0035242; GO:0042802; GO:0042803; GO:0044020; GO:0046982; GO:0008168; GO:0016740				main	Multiple_Complex	Hs00998595_m1
TC1600006686.hg.1	3.71	4.16	3.72	1.37	1	3.71	3.72	4.16	NM_012368; ENST00000304936; BC069158; BC069456; BC126269; BC130328; OTTHUMT00000206993	OR2C1	olfactory receptor, family 2, subfamily C, member 1	chr16	+	Coding	3355889	3357294	NM_012368; ENST00000304936; BC069158; BC069456; BC126269; BC130328; OTTHUMT00000206993; CCDS10502.1; uc002cuw.2	RefSeq; ENSEMBL; GenBank; Havana transcript; ccdsGene; UCSC Genes	NM_012368; ENST00000304936; BC069158; BC069456; BC126269; BC130328; OTTHUMT00000206993	GO:0007186; GO:0007608; GO:0050911; GO:0007165; GO:0050896	NM_012368; ENST00000304936; BC069158; BC069456; BC126269; BC130328; OTTHUMT00000206993	GO:0005886; GO:0005938; GO:0016021; GO:0016020	NM_012368; ENST00000304936; BC069158; BC069456; BC126269; BC130328; OTTHUMT00000206993	GO:0004930; GO:0004984; GO:0004871				main	Coding	Hs00273443_s1
TC2000007670.hg.1	3.71	4.16	4.12	1.37	1.33	3.71	4.12	4.16	NM_005985; ENST00000244050; BC012910; OTTHUMT00000080350	SNAI1	snail family zinc finger 1	chr20	+	Coding	49982976	49988886	NM_005985; ENST00000244050; BC012910; OTTHUMT00000080350; CCDS13423.1; uc002xuz.4	RefSeq; ENSEMBL; GenBank; Havana transcript; ccdsGene; UCSC Genes	NM_005985; ENST00000244050; BC012910; OTTHUMT00000080350	GO:0000122; GO:0001649; GO:0001707; GO:0001837; GO:0010718; GO:0010957; GO:0016477; GO:0030335; GO:0031069; GO:0043518; GO:0045893; GO:0060021; GO:0060536; GO:0060707; GO:0060806; GO:0060972; GO:0061314; GO:1902230; GO:2000810; GO:0006357; GO:0007275; GO:0007498; GO:0045892	NM_005985; ENST00000244050; BC012910; OTTHUMT00000080350	GO:0005634; GO:0005737	NM_005985; ENST00000244050; BC012910; OTTHUMT00000080350	GO:0000977; GO:0001078; GO:0005515; GO:0019900; GO:0046872; GO:0001227; GO:0003676; GO:0003677; GO:0043565; GO:0003700				main	Coding	Hs00195591_m1
TC0200009312.hg.1	3.7	4.15	3.74	1.37	1.03	3.7	3.74	4.15	NM_001277083; ENST00000409602; OTTHUMT00000333665	POTEJ	POTE ankyrin domain family, member J	chr2	+	Multiple_Complex	130611481	130658091	NM_001277083; ENST00000409602; OTTHUMT00000333665; CCDS59432.1; uc021vor.3; NONHSAT074360	RefSeq; ENSEMBL; Havana transcript; ccdsGene; UCSC Genes; lncRNAWiki; NONCODE	NM_001277083; ENST00000409602; OTTHUMT00000333665	GO:0001895	NM_001277083; ENST00000409602; OTTHUMT00000333665	GO:0005615; GO:0070062	ENST00000409602	GO:0005515				main	Multiple_Complex	Hs04194083_mH
TC0400012155.hg.1	3.68	4.13	3.64	1.37	-1.03	3.68	3.64	4.13	NM_145720; ENST00000304337; BC037869; OTTHUMT00000365028; uc003imy.3	TIGD4	tigger transposable element derived 4	chr4	-	Coding	152769354	152779764	NM_145720; ENST00000304337; BC037869; OTTHUMT00000365028; uc003imy.3; CCDS34079.1	RefSeq; ENSEMBL; GenBank; Havana transcript; UCSC Genes; ccdsGene			NM_145720; ENST00000304337; BC037869; OTTHUMT00000365028; uc003imy.3	GO:0005634	NM_145720; ENST00000304337; BC037869; OTTHUMT00000365028; uc003imy.3	GO:0003677; GO:0003676				main	Coding	Hs00332345_s1
TC1800006788.hg.1	3.5	3.96	3.88	1.37	1.29	3.5	3.88	3.96	NM_005913; ENST00000324750; ENST00000589410; BC069153; BC069545; BC095531; OTTHUMT00000254638; OTTHUMT00000458893	MC5R	melanocortin 5 receptor	chr18	+	Coding	13824155	13826862	NM_005913; ENST00000324750; ENST00000589410; BC069153; BC069545; BC095531; OTTHUMT00000254638; OTTHUMT00000458893; CCDS11868.1; uc010xaf.3; uc060nrp.1	RefSeq; ENSEMBL; GenBank; Havana transcript; ccdsGene; UCSC Genes	NM_005913; ENST00000324750; ENST00000589410; BC069153; BC069545; BC095531; OTTHUMT00000254638; OTTHUMT00000458893	GO:0007187; GO:0030819; GO:0007165; GO:0007186	NM_005913; ENST00000324750; ENST00000589410; BC069153; BC069545; BC095531; OTTHUMT00000254638; OTTHUMT00000458893	GO:0005886; GO:0005887; GO:0016020; GO:0016021	NM_005913; ENST00000324750; ENST00000589410; BC069153; BC069545; BC095531; OTTHUMT00000254638; OTTHUMT00000458893	GO:0004977; GO:0005515; GO:0042562; GO:0004871; GO:0004930	NM_005913; ENST00000324750; ENST00000589410; BC069153; BC069545; BC095531; OTTHUMT00000254638; OTTHUMT00000458893	GenMAPP	GPCRDB_Class_A_Rhodopsin-like; Peptide_GPCRs	main	Coding	Hs00271882_s1
TC1900009987.hg.1	3.48	3.93	3.47	1.37	-1	3.48	3.47	3.93	hsa_circ_0000912	FCHO1	Memczak2013 ANTISENSE, coding, intronic, upstream_start, UTR5 best transcript NM_001161357	chr19	-	NonCoding	17744854	17751395	hsa_circ_0000912	circbase										main	NonCoding	Hs05351936_s1
TC0300012449.hg.1	3.47	3.92	3.72	1.37	1.19	3.47	3.72	3.92	NM_001289112; NM_130808; NM_153429; ENST00000429747; ENST00000502818; ENST00000503204; ENST00000505331; ENST00000505881; ENST00000505957; ENST00000506687; ENST00000511604; ENST00000512055; ENST00000512332; ENST00000514439; ENST00000514999; ENST00000515418; ENST00000617767; BC014396; BC075046; OTTHUMT00000356583; OTTHUMT00000356714; OTTHUMT00000356715; OTTHUMT00000356716; OTTHUMT00000356717; OTTHUMT00000356825; OTTHUMT00000356826; OTTHUMT00000356827; OTTHUMT00000356828; OTTHUMT00000356829; OTTHUMT00000356830; OTTHUMT00000357290	CPNE4	copine IV	chr3	-	Multiple_Complex	131533555	132285410	NM_001289112; NM_130808; NM_153429; ENST00000429747; ENST00000502818; ENST00000503204; ENST00000505331; ENST00000505881; ENST00000505957; ENST00000506687; ENST00000511604; ENST00000512055; ENST00000512332; ENST00000514439; ENST00000514999; ENST00000515418; ENST00000617767; BC014396; BC075046; OTTHUMT00000356583; OTTHUMT00000356714; OTTHUMT00000356715; OTTHUMT00000356716; OTTHUMT00000356717; OTTHUMT00000356825; OTTHUMT00000356826; OTTHUMT00000356827; OTTHUMT00000356828; OTTHUMT00000356829; OTTHUMT00000356830; OTTHUMT00000357290; CCDS3072.1; CCDS75010.1; CPNE4.aAug10; CPNE4.rAug10; hsa_circ_0067351; hsa_circ_0067352; uc003eoj.5; uc003eok.5; uc003eol.5; uc003eom.5; uc011blq.4; uc062nwj.1; uc062nwk.1; uc062nwl.1; uc062nwm.1; uc062nwn.1; uc062nwo.1; uc062nwp.1; uc062nwq.1; uc062nwr.1; NONHSAT092156; NONHSAT092159; NONHSAT092160	RefSeq; ENSEMBL; GenBank; Havana transcript; ccdsGene; Ace View; circbase; UCSC Genes; lncRNAWiki; NONCODE			NM_001289112; NM_130808; NM_153429; ENST00000429747; ENST00000502818; ENST00000503204; ENST00000505331; ENST00000505881; ENST00000505957; ENST00000506687; ENST00000511604; ENST00000512055; ENST00000512332; ENST00000514439; ENST00000514999; ENST00000515418; ENST00000617767; BC014396; BC075046; OTTHUMT00000356583; OTTHUMT00000356714; OTTHUMT00000356715; OTTHUMT00000356716; OTTHUMT00000356717; OTTHUMT00000356825; OTTHUMT00000356826; OTTHUMT00000356827; OTTHUMT00000356828; OTTHUMT00000356829; OTTHUMT00000356830; OTTHUMT00000357290	GO:0070062	NM_001289112; NM_130808; NM_153429; ENST00000429747; ENST00000502818; ENST00000503204; ENST00000505331; ENST00000505881; ENST00000505957; ENST00000506687; ENST00000511604; ENST00000512055; ENST00000512332; ENST00000514439; ENST00000514999; ENST00000515418; ENST00000617767; BC014396; BC075046; OTTHUMT00000356583; OTTHUMT00000356714; OTTHUMT00000356715; OTTHUMT00000356716; OTTHUMT00000356717; OTTHUMT00000356825; OTTHUMT00000356826; OTTHUMT00000356827; OTTHUMT00000356828; OTTHUMT00000356829; OTTHUMT00000356830; OTTHUMT00000357290	GO:0005515				main	Multiple_Complex	Hs00370032_m1
TC0400012972.hg.1	3.24	3.69	4.33	1.37	2.13	3.24	4.33	3.69	NM_020724; ENST00000306799; ENST00000420921; ENST00000506101; ENST00000507500; ENST00000515057; BC101992; OTTHUMT00000364740; OTTHUMT00000364741; OTTHUMT00000364742; OTTHUMT00000364743; OTTHUMT00000364744	RNF150	ring finger protein 150	chr4	-	Multiple_Complex	140865571	141212877	NM_020724; ENST00000306799; ENST00000420921; ENST00000506101; ENST00000507500; ENST00000515057; BC101992; OTTHUMT00000364740; OTTHUMT00000364741; OTTHUMT00000364742; OTTHUMT00000364743; OTTHUMT00000364744; CCDS34065.1; hsa_circ_0071011; hsa_circ_0071012; hsa_circ_0071013; RNF150.aAug10; RNF150.bAug10; uc003iip.2; uc062zuo.1; uc062zup.1; uc062zuq.1; uc010iok.1	RefSeq; ENSEMBL; GenBank; Havana transcript; ccdsGene; circbase; Ace View; UCSC Genes			NM_020724; ENST00000306799; ENST00000420921; ENST00000506101; ENST00000507500; ENST00000515057; BC101992; OTTHUMT00000364740; OTTHUMT00000364741; OTTHUMT00000364742; OTTHUMT00000364743; OTTHUMT00000364744	GO:0016021; GO:0016020	NM_020724; ENST00000306799; ENST00000420921; ENST00000506101; ENST00000507500; ENST00000515057; BC101992; OTTHUMT00000364740; OTTHUMT00000364741; OTTHUMT00000364742; OTTHUMT00000364743; OTTHUMT00000364744	GO:0008270; GO:0046872; GO:0005515				main	Multiple_Complex	Hs01001747_m1
TSUnmapped00000037.hg.1	3.16	3.61	3.25	1.37	1.07	3.16	3.25	3.61	ENST00000625808	BCL2L14	BCL2-like 14 (apoptosis facilitator)			Coding			ENST00000625808	ENSEMBL	ENST00000625808	GO:0006915; GO:0042981; GO:2001238	ENST00000625808	GO:0005737; GO:0005829; GO:0012505; GO:0016020; GO:0043229	ENST00000625808	GO:0005515; GO:0019901				main->unmapped	Coding
TC0600011634.hg.1	2.98	3.44	3.13	1.37	1.11	2.98	3.13	3.44	NM_001289395; NM_003322; ENST00000229771; ENST00000322263; ENST00000373892; ENST00000428978; ENST00000448446; ENST00000495781; ENST00000496434; ENST00000614066; BC032714; BC065261; OTTHUMT00000040305; OTTHUMT00000040306; OTTHUMT00000040307; OTTHUMT00000040308; OTTHUMT00000355782; OTTHUMT00000355783; OTTHUMT00000355784	TULP1	tubby like protein 1	chr6	-	Multiple_Complex	35497874	35512938	NM_001289395; NM_003322; ENST00000229771; ENST00000322263; ENST00000373892; ENST00000428978; ENST00000448446; ENST00000495781; ENST00000496434; ENST00000614066; BC032714; BC065261; OTTHUMT00000040305; OTTHUMT00000040306; OTTHUMT00000040307; OTTHUMT00000040308; OTTHUMT00000355782; OTTHUMT00000355783; OTTHUMT00000355784; CCDS4807.1; CCDS75436.1; TULP1.gAug10; uc003okv.6; uc003okw.6; uc063obw.1; uc063obx.1; uc063oby.1; uc063obz.1; uc063oca.1; uc063ocb.1; NONHSAT112182; NONHSAT112183	RefSeq; ENSEMBL; GenBank; Havana transcript; ccdsGene; Ace View; UCSC Genes; lncRNAWiki; NONCODE			NM_001289395; NM_003322; ENST00000229771; ENST00000322263; ENST00000373892; ENST00000428978; ENST00000448446; ENST00000495781; ENST00000496434; ENST00000614066; BC032714; BC065261; OTTHUMT00000040305; OTTHUMT00000040306; OTTHUMT00000040307; OTTHUMT00000040308; OTTHUMT00000355782; OTTHUMT00000355783; OTTHUMT00000355784	GO:0001750; GO:0001917; GO:0005576; GO:0005829; GO:0005886; GO:0005929; GO:0030054; GO:0042995; GO:0043679; GO:0045202; GO:0005737; GO:0016020	NM_001289395; NM_003322; ENST00000229771; ENST00000322263; ENST00000373892; ENST00000428978; ENST00000448446; ENST00000495781; ENST00000496434; ENST00000614066; BC032714; BC065261; OTTHUMT00000040305; OTTHUMT00000040306; OTTHUMT00000040307; OTTHUMT00000040308; OTTHUMT00000355782; OTTHUMT00000355783; OTTHUMT00000355784	GO:0005515; GO:0005546; GO:0051015; GO:0008020				main	Multiple_Complex	Hs00968522_m1
TC0300006846.hg.1	16.07	16.51	16.37	1.36	1.23	16.07	16.37	16.51	NM_001253379; NM_001253380; NM_001253382; NM_001253383; NM_001253384; NM_002948; ENST00000307839; ENST00000354811; ENST00000412097; ENST00000413699; ENST00000415719; ENST00000422218; ENST00000434031; ENST00000435882; ENST00000436146; ENST00000456530; ENST00000465786; ENST00000490223; ENST00000611050; BC014837; BC068198; BC070328; BC071672; BC081565; OTTHUMT00000252885; OTTHUMT00000340865; OTTHUMT00000340867; OTTHUMT00000340868; OTTHUMT00000340869; OTTHUMT00000340870; OTTHUMT00000340871; OTTHUMT00000340872; OTTHUMT00000341021; OTTHUMT00000341023; OTTHUMT00000341024; uc003ccr.3	RPL15	ribosomal protein L15	chr3	+	Multiple_Complex	23911420	23923696	NM_001253379; NM_001253380; NM_001253382; NM_001253383; NM_001253384; NM_002948; ENST00000307839; ENST00000354811; ENST00000412097; ENST00000413699; ENST00000415719; ENST00000422218; ENST00000434031; ENST00000435882; ENST00000436146; ENST00000456530; ENST00000465786; ENST00000490223; ENST00000611050; BC014837; BC068198; BC070328; BC071672; BC081565; OTTHUMT00000252885; OTTHUMT00000340865; OTTHUMT00000340867; OTTHUMT00000340868; OTTHUMT00000340869; OTTHUMT00000340870; OTTHUMT00000340871; OTTHUMT00000340872; OTTHUMT00000341021; OTTHUMT00000341023; OTTHUMT00000341024; uc003ccr.3; CCDS2640.1; CCDS58818.1; hsa_circ_0064574; RPL15.nAug10; uc003ccn.4; uc003cco.4; uc003ccp.4; uc003ccq.4; uc021wub.2; uc062hne.1; uc062hnf.1; uc062hng.1; uc062hnh.1; uc062hni.1; uc062hnj.1; uc062hnk.1; NONHSAT088690; NONHSAT088691	RefSeq; ENSEMBL; GenBank; Havana transcript; UCSC Genes; ccdsGene; circbase; Ace View; lncRNAWiki; NONCODE			NM_001253379; NM_001253380; NM_001253382; NM_001253383; NM_001253384; NM_002948; ENST00000307839; ENST00000354811; ENST00000412097; ENST00000413699; ENST00000415719; ENST00000422218; ENST00000434031; ENST00000435882; ENST00000436146; ENST00000456530; ENST00000465786; ENST00000490223; ENST00000611050; BC014837; BC068198; BC070328; BC071672; BC081565; OTTHUMT00000252885; OTTHUMT00000340865; OTTHUMT00000340867; OTTHUMT00000340868; OTTHUMT00000340869; OTTHUMT00000340870; OTTHUMT00000340871; OTTHUMT00000340872; OTTHUMT00000341021; OTTHUMT00000341023; OTTHUMT00000341024; uc003ccr.3	GO:0005634; GO:0005829; GO:0005840; GO:0016020; GO:0022625; GO:0070062; GO:0005622; GO:0030529	NM_001253379; NM_001253380; NM_001253382; NM_001253383; NM_001253384; NM_002948; ENST00000307839; ENST00000354811; ENST00000412097; ENST00000413699; ENST00000415719; ENST00000422218; ENST00000434031; ENST00000435882; ENST00000436146; ENST00000456530; ENST00000465786; ENST00000490223; ENST00000611050; BC014837; BC068198; BC070328; BC071672; BC081565; OTTHUMT00000252885; OTTHUMT00000340865; OTTHUMT00000340867; OTTHUMT00000340868; OTTHUMT00000340869; OTTHUMT00000340870; OTTHUMT00000340871; OTTHUMT00000340872; OTTHUMT00000341021; OTTHUMT00000341023; OTTHUMT00000341024; uc003ccr.3	GO:0003723; GO:0003735; GO:0005515; GO:0044822	NM_001253379; NM_001253380; NM_001253382; NM_001253383; NM_001253384; NM_002948; ENST00000307839; ENST00000354811; ENST00000412097; ENST00000413699; ENST00000415719; ENST00000422218; ENST00000434031; ENST00000435882; ENST00000436146; ENST00000456530; ENST00000465786; ENST00000490223; ENST00000611050; BC014837; BC068198; BC070328; BC071672; BC081565; OTTHUMT00000252885; OTTHUMT00000340865; OTTHUMT00000340867; OTTHUMT00000340868; OTTHUMT00000340869; OTTHUMT00000340870; OTTHUMT00000340871; OTTHUMT00000340872; OTTHUMT00000341021; OTTHUMT00000341023; OTTHUMT00000341024; uc003ccr.3	GenMAPP	Ribosomal_Proteins	main	Multiple_Complex	Hs04334752_g1
TC1900011940.hg.1	15.69	16.13	16.63	1.36	1.92	15.69	16.63	16.13	NM_001398; ENST00000221418; ENST00000594164; ENST00000594391; ENST00000595470; ENST00000595567; ENST00000596118; ENST00000597089; ENST00000597205; ENST00000597805; ENST00000598316; ENST00000598707; ENST00000600178; ENST00000601060; ENST00000601094; ENST00000601333; ENST00000601778; ENST00000602115; BC011792; BC017408; OTTHUMT00000462649; OTTHUMT00000462650; OTTHUMT00000462652; OTTHUMT00000462653; OTTHUMT00000462654; OTTHUMT00000462655; OTTHUMT00000462656; OTTHUMT00000462657; OTTHUMT00000462658; OTTHUMT00000462659; OTTHUMT00000462660; OTTHUMT00000462661; OTTHUMT00000462662; OTTHUMT00000462663; OTTHUMT00000462664; OTTHUMT00000462665; OTTHUMT00000462666	ECH1	enoyl-CoA hydratase 1, peroxisomal	chr19	-	Multiple_Complex	38815422	38832005	NM_001398; ENST00000221418; ENST00000594164; ENST00000594391; ENST00000595470; ENST00000595567; ENST00000596118; ENST00000597089; ENST00000597205; ENST00000597805; ENST00000598316; ENST00000598707; ENST00000600178; ENST00000601060; ENST00000601094; ENST00000601333; ENST00000601778; ENST00000602115; BC011792; BC017408; OTTHUMT00000462649; OTTHUMT00000462650; OTTHUMT00000462652; OTTHUMT00000462653; OTTHUMT00000462654; OTTHUMT00000462655; OTTHUMT00000462656; OTTHUMT00000462657; OTTHUMT00000462658; OTTHUMT00000462659; OTTHUMT00000462660; OTTHUMT00000462661; OTTHUMT00000462662; OTTHUMT00000462663; OTTHUMT00000462664; OTTHUMT00000462665; OTTHUMT00000462666; CCDS33014.1; HNRNPLandECH1.sAug10; HNRNPLandECH1.veAug10; hsa_circ_0050924; hsa_circ_0050925; hsa_circ_0050926; hsa_circ_0050927; hsa_circ_0050928; hsa_circ_0050929; hsa_circ_0050930; hsa_circ_0050931; uc002oji.4; uc060yff.1; uc060yfg.1; uc060yfh.1; uc060yfi.1; uc060yfj.1; uc060yfk.1; uc060yfl.1; uc060yfm.1; uc060yfn.1; uc060yfr.1; uc060yfs.1; uc060yft.1; uc060yfu.1; uc060yfv.1; uc060yfw.1; uc060yfx.1; NONHSAT066245; NONHSAT066246	RefSeq; ENSEMBL; GenBank; Havana transcript; ccdsGene; Ace View; circbase; UCSC Genes; lncRNAWiki; NONCODE	NM_001398; ENST00000221418; ENST00000594164; ENST00000594391; ENST00000595470; ENST00000595567; ENST00000596118; ENST00000597089; ENST00000597205; ENST00000597805; ENST00000598316; ENST00000598707; ENST00000600178; ENST00000601060; ENST00000601094; ENST00000601333; ENST00000601778; ENST00000602115; BC011792; BC017408; OTTHUMT00000462649; OTTHUMT00000462650; OTTHUMT00000462652; OTTHUMT00000462653; OTTHUMT00000462654; OTTHUMT00000462655; OTTHUMT00000462656; OTTHUMT00000462657; OTTHUMT00000462658; OTTHUMT00000462659; OTTHUMT00000462660; OTTHUMT00000462661; OTTHUMT00000462662; OTTHUMT00000462663; OTTHUMT00000462664; OTTHUMT00000462665; OTTHUMT00000462666	GO:0006635; GO:0006629; GO:0006631; GO:0008152	NM_001398; ENST00000221418; ENST00000594164; ENST00000594391; ENST00000595470; ENST00000595567; ENST00000596118; ENST00000597089; ENST00000597205; ENST00000597805; ENST00000598316; ENST00000598707; ENST00000600178; ENST00000601060; ENST00000601094; ENST00000601333; ENST00000601778; ENST00000602115; BC011792; BC017408; OTTHUMT00000462649; OTTHUMT00000462650; OTTHUMT00000462652; OTTHUMT00000462653; OTTHUMT00000462654; OTTHUMT00000462655; OTTHUMT00000462656; OTTHUMT00000462657; OTTHUMT00000462658; OTTHUMT00000462659; OTTHUMT00000462660; OTTHUMT00000462661; OTTHUMT00000462662; OTTHUMT00000462663; OTTHUMT00000462664; OTTHUMT00000462665; OTTHUMT00000462666	GO:0005739; GO:0005777; GO:0016020; GO:0070062	NM_001398; ENST00000221418; ENST00000594164; ENST00000594391; ENST00000595470; ENST00000595567; ENST00000596118; ENST00000597089; ENST00000597205; ENST00000597805; ENST00000598316; ENST00000598707; ENST00000600178; ENST00000601060; ENST00000601094; ENST00000601333; ENST00000601778; ENST00000602115; BC011792; BC017408; OTTHUMT00000462649; OTTHUMT00000462650; OTTHUMT00000462652; OTTHUMT00000462653; OTTHUMT00000462654; OTTHUMT00000462655; OTTHUMT00000462656; OTTHUMT00000462657; OTTHUMT00000462658; OTTHUMT00000462659; OTTHUMT00000462660; OTTHUMT00000462661; OTTHUMT00000462662; OTTHUMT00000462663; OTTHUMT00000462664; OTTHUMT00000462665; OTTHUMT00000462666	GO:0005102; GO:0005515; GO:0016853; GO:0003824				main	Multiple_Complex	Hs01061988_g1
TC0600007693.hg.1	15.47	15.91	16.01	1.36	1.45	15.47	16.01	15.91	NM_022551; ENST00000439602; ENST00000472218; ENST00000474626; ENST00000474973; ENST00000476222; ENST00000479802; ENST00000490191; ENST00000496813; BC101786; BC101788; BC106063; OTTHUMT00000076058; OTTHUMT00000076059; OTTHUMT00000276258; OTTHUMT00000276259; OTTHUMT00000276260; OTTHUMT00000276261; OTTHUMT00000276262; OTTHUMT00000276263	RPS18	ribosomal protein S18	chr6	+	Multiple_Complex	33272010	33276510	NM_022551; ENST00000439602; ENST00000472218; ENST00000474626; ENST00000474973; ENST00000476222; ENST00000479802; ENST00000490191; ENST00000496813; BC101786; BC101788; BC106063; OTTHUMT00000076058; OTTHUMT00000076059; OTTHUMT00000276258; OTTHUMT00000276259; OTTHUMT00000276260; OTTHUMT00000276261; OTTHUMT00000276262; OTTHUMT00000276263; CCDS4771.1; uc003odp.2; uc010jum.2; uc063nvc.1; uc063nvd.1; uc063nve.1; uc063nvf.1; uc063nvg.1; uc063nvh.1; hsa_circ_0075960; NONHSAT108986; NONHSAT108987; NONHSAT108988	RefSeq; ENSEMBL; GenBank; Havana transcript; ccdsGene; UCSC Genes; circbase; lncRNAWiki; NONCODE	NM_022551; ENST00000439602; ENST00000472218; ENST00000474626; ENST00000474973; ENST00000476222; ENST00000479802; ENST00000490191; ENST00000496813; BC101786; BC101788; BC106063; OTTHUMT00000076058; OTTHUMT00000076059; OTTHUMT00000276258; OTTHUMT00000276259; OTTHUMT00000276260; OTTHUMT00000276261; OTTHUMT00000276262; OTTHUMT00000276263	GO:0000184; GO:0006412; GO:0006413; GO:0006414; GO:0006415; GO:0006614; GO:0010467; GO:0016032; GO:0019058; GO:0019083; GO:0042254; GO:0044267	NM_022551; ENST00000439602; ENST00000472218; ENST00000474626; ENST00000474973; ENST00000476222; ENST00000479802; ENST00000490191; ENST00000496813; BC101786; BC101788; BC106063; OTTHUMT00000076058; OTTHUMT00000076059; OTTHUMT00000276258; OTTHUMT00000276259; OTTHUMT00000276260; OTTHUMT00000276261; OTTHUMT00000276262; OTTHUMT00000276263	GO:0005634; GO:0005829; GO:0005840; GO:0005925; GO:0015935; GO:0016020; GO:0022627; GO:0070062; GO:0005622; GO:0005737; GO:0030529; GO:0005581	NM_022551; ENST00000439602; ENST00000472218; ENST00000474626; ENST00000474973; ENST00000476222; ENST00000479802; ENST00000490191; ENST00000496813; BC101786; BC101788; BC106063; OTTHUMT00000076058; OTTHUMT00000076059; OTTHUMT00000276258; OTTHUMT00000276259; OTTHUMT00000276260; OTTHUMT00000276261; OTTHUMT00000276262; OTTHUMT00000276263	GO:0003735; GO:0005515; GO:0019843; GO:0044822; GO:0003676; GO:0003723	NM_022551; ENST00000439602; ENST00000472218; ENST00000474626; ENST00000474973; ENST00000476222; ENST00000479802; ENST00000490191; ENST00000496813; BC101786; BC101788; BC106063; OTTHUMT00000076058; OTTHUMT00000076059; OTTHUMT00000276258; OTTHUMT00000276259; OTTHUMT00000276260; OTTHUMT00000276261; OTTHUMT00000276262; OTTHUMT00000276263	GenMAPP	Ribosomal_Proteins	main	Multiple_Complex	Hs02387368_g1
TC0X00006803.hg.1	14.28	14.71	13.88	1.36	-1.31	14.28	13.88	14.71	NM_001415; ENST00000253039; ENST00000423068; ENST00000457332; ENST00000460032; ENST00000487075; BC019906; OTTHUMT00000056079; OTTHUMT00000056080; OTTHUMT00000056081; OTTHUMT00000056082; OTTHUMT00000471633	EIF2S3	eukaryotic translation initiation factor 2, subunit 3 gamma, 52kDa	chrX	+	Multiple_Complex	24054716	24078833	NM_001415; ENST00000253039; ENST00000423068; ENST00000457332; ENST00000460032; ENST00000487075; BC019906; OTTHUMT00000056079; OTTHUMT00000056080; OTTHUMT00000056081; OTTHUMT00000056082; OTTHUMT00000471633; CCDS14210.1; hsa_circ_0090104; hsa_circ_0090105; hsa_circ_0090106; hsa_circ_0090107; hsa_circ_0090108; hsa_circ_0090109; hsa_circ_0090110; hsa_circ_0090111; hsa_circ_0090112; hsa_circ_0090113; hsa_circ_0090114; hsa_circ_0090115; hsa_circ_0090116; hsa_circ_0090117; hsa_circ_0090118; hsa_circ_0090119; hsa_circ_0090120; hsa_circ_0090121; hsa_circ_0090122; hsa_circ_0090123; hsa_circ_0090124; hsa_circ_0090125; hsa_circ_0090126; uc004dbc.5; uc064yjf.1; uc064yjg.1; uc064yjh.1; uc064yji.1; lnc-ZFX-1:1; NONHSAT136501; NONHSAT136502; NONHSAT136503; NONHSAT136504	RefSeq; ENSEMBL; GenBank; Havana transcript; ccdsGene; circbase; UCSC Genes; lncRNAWiki; NONCODE	NM_001415; ENST00000253039; ENST00000423068; ENST00000457332; ENST00000460032; ENST00000487075; BC019906; OTTHUMT00000056079; OTTHUMT00000056080; OTTHUMT00000056081; OTTHUMT00000056082; OTTHUMT00000471633	GO:0001731; GO:0006412; GO:0006413; GO:0010467; GO:0044267; GO:0055085; GO:0008152	NM_001415; ENST00000253039; ENST00000423068; ENST00000457332; ENST00000460032; ENST00000487075; BC019906; OTTHUMT00000056079; OTTHUMT00000056080; OTTHUMT00000056081; OTTHUMT00000056082; OTTHUMT00000471633	GO:0005634; GO:0005737; GO:0005829; GO:0070062	NM_001415; ENST00000253039; ENST00000423068; ENST00000457332; ENST00000460032; ENST00000487075; BC019906; OTTHUMT00000056079; OTTHUMT00000056080; OTTHUMT00000056081; OTTHUMT00000056082; OTTHUMT00000471633	GO:0003743; GO:0003924; GO:0005515; GO:0005525; GO:0008135; GO:0000166	NM_001415; ENST00000253039; ENST00000423068; ENST00000457332; ENST00000460032; ENST00000487075; BC019906; OTTHUMT00000056079; OTTHUMT00000056080; OTTHUMT00000056081; OTTHUMT00000056082; OTTHUMT00000471633	GenMAPP	Translation_Factors	main	Multiple_Complex	Hs03044125_g1
TC1900011251.hg.1	13.31	13.76	15.72	1.36	5.3	13.31	15.72	13.76	NM_005601; ENST00000221978; ENST00000593572; ENST00000595157; ENST00000595217; ENST00000600427; BC015759; OTTHUMT00000464260; OTTHUMT00000464262; OTTHUMT00000464263; OTTHUMT00000464264; OTTHUMT00000464265	NKG7	natural killer cell granule protein 7	chr19	-	Coding	51371606	51372715	NM_005601; ENST00000221978; ENST00000593572; ENST00000595157; ENST00000595217; ENST00000600427; BC015759; OTTHUMT00000464260; OTTHUMT00000464262; OTTHUMT00000464263; OTTHUMT00000464264; OTTHUMT00000464265; CCDS12830.1; uc002pwj.4; uc061bxf.1; uc061bxg.1; uc061bxh.1; uc061bxi.1	RefSeq; ENSEMBL; GenBank; Havana transcript; ccdsGene; UCSC Genes			NM_005601; ENST00000221978; ENST00000593572; ENST00000595157; ENST00000595217; ENST00000600427; BC015759; OTTHUMT00000464260; OTTHUMT00000464262; OTTHUMT00000464263; OTTHUMT00000464264; OTTHUMT00000464265	GO:0005887; GO:0005886; GO:0016020; GO:0016021	NM_005601; ENST00000221978; ENST00000593572; ENST00000595157; ENST00000595217; ENST00000600427; BC015759; OTTHUMT00000464260; OTTHUMT00000464262; OTTHUMT00000464263; OTTHUMT00000464264; OTTHUMT00000464265	GO:0005515				main	Coding	Hs01120688_g1
TC0700013615.hg.1	12.38	12.82	12.86	1.36	1.39	12.38	12.86	12.82	NM_176814; ENST00000265827; ENST00000393312; ENST00000393313; ENST00000434602; ENST00000436992; ENST00000439506; ENST00000619291; BC110623; BC110624; OTTHUMT00000059777; OTTHUMT00000141823; OTTHUMT00000141826; OTTHUMT00000141828; OTTHUMT00000268491; OTTHUMT00000308985	ZNF800	zinc finger protein 800	chr7	-	Multiple_Complex	127370043	127431924	NM_176814; ENST00000265827; ENST00000393312; ENST00000393313; ENST00000434602; ENST00000436992; ENST00000439506; ENST00000619291; BC110623; BC110624; OTTHUMT00000059777; OTTHUMT00000141823; OTTHUMT00000141826; OTTHUMT00000141828; OTTHUMT00000268491; OTTHUMT00000308985; CCDS5795.1; hsa_circ_0082095; hsa_circ_0082096; hsa_circ_0082097; hsa_circ_0082098; hsa_circ_0082099; uc003vly.2; uc064hro.1; uc064hrp.1; uc064hrq.1; uc064hrr.1; uc064hrs.1; uc064hrt.1; ZNF800.fAug10; chr7_127013395_127017383; chr7_127025579_127026209; NONHSAT123139	RefSeq; ENSEMBL; GenBank; Havana transcript; ccdsGene; circbase; UCSC Genes; Ace View; Guo; NONCODE	NM_176814; ENST00000265827; ENST00000393312; ENST00000393313; ENST00000434602; ENST00000436992; ENST00000439506; ENST00000619291; BC110623; BC110624; OTTHUMT00000059777; OTTHUMT00000141823; OTTHUMT00000141826; OTTHUMT00000141828; OTTHUMT00000268491; OTTHUMT00000308985	GO:0006351; GO:0006355	NM_176814; ENST00000265827; ENST00000393312; ENST00000393313; ENST00000434602; ENST00000436992; ENST00000439506; ENST00000619291; BC110623; BC110624; OTTHUMT00000059777; OTTHUMT00000141823; OTTHUMT00000141826; OTTHUMT00000141828; OTTHUMT00000268491; OTTHUMT00000308985	GO:0005634	NM_176814; ENST00000265827; ENST00000393312; ENST00000393313; ENST00000434602; ENST00000436992; ENST00000439506; ENST00000619291; BC110623; BC110624; OTTHUMT00000059777; OTTHUMT00000141823; OTTHUMT00000141826; OTTHUMT00000141828; OTTHUMT00000268491; OTTHUMT00000308985	GO:0003677; GO:0046872; GO:0003676				main	Multiple_Complex	Hs00698213_m1
TC0100018424.hg.1	12.36	12.8	12.73	1.36	1.29	12.36	12.73	12.8	NM_001102397; NM_001102398; NM_001102399; NM_001297620; NM_001297621; NM_001297622; NM_005826; ENST00000302271; ENST00000374612; ENST00000374616; ENST00000427764; ENST00000463552; ENST00000464516; ENST00000470941; ENST00000476451; ENST00000476660; ENST00000478691; ENST00000490652; ENST00000606561; BC001449; OTTHUMT00000008887; OTTHUMT00000008888; OTTHUMT00000008889; OTTHUMT00000008890; OTTHUMT00000008891; OTTHUMT00000008892; OTTHUMT00000008893; OTTHUMT00000008894; OTTHUMT00000091252; OTTHUMT00000091253; OTTHUMT00000091254	HNRNPR	heterogeneous nuclear ribonucleoprotein R	chr1	-	Multiple_Complex	23303771	23344364	NM_001102397; NM_001102398; NM_001102399; NM_001297620; NM_001297621; NM_001297622; NM_005826; ENST00000302271; ENST00000374612; ENST00000374616; ENST00000427764; ENST00000463552; ENST00000464516; ENST00000470941; ENST00000476451; ENST00000476660; ENST00000478691; ENST00000490652; ENST00000606561; BC001449; OTTHUMT00000008887; OTTHUMT00000008888; OTTHUMT00000008889; OTTHUMT00000008890; OTTHUMT00000008891; OTTHUMT00000008892; OTTHUMT00000008893; OTTHUMT00000008894; OTTHUMT00000091252; OTTHUMT00000091253; OTTHUMT00000091254; CCDS232.1; CCDS44085.1; CCDS60020.1; CCDS72726.1; CCDS72727.1; HNRNPR.iAug10; hsa_circ_0010848; hsa_circ_0010849; hsa_circ_0010850; hsa_circ_0010851; uc001bgp.5; uc001bgr.5; uc009vqk.4; uc009vql.4; uc057dew.1; uc057dex.1; uc057dey.1; uc057dez.1; uc057dfa.1; uc057dfb.1; uc057dfc.1; uc057dfd.1; NONHSAT001514	RefSeq; ENSEMBL; GenBank; Havana transcript; ccdsGene; Ace View; circbase; UCSC Genes; lncRNAWiki; NONCODE	NM_001102397; NM_001102398; NM_001102399; NM_001297620; NM_001297621; NM_001297622; NM_005826; ENST00000302271; ENST00000374612; ENST00000374616; ENST00000427764; ENST00000463552; ENST00000464516; ENST00000470941; ENST00000476451; ENST00000476660; ENST00000478691; ENST00000490652; ENST00000606561; BC001449; OTTHUMT00000008887; OTTHUMT00000008888; OTTHUMT00000008889; OTTHUMT00000008890; OTTHUMT00000008891; OTTHUMT00000008892; OTTHUMT00000008893; OTTHUMT00000008894; OTTHUMT00000091252; OTTHUMT00000091253; OTTHUMT00000091254	GO:0000398; GO:0006397; GO:0008380; GO:0010467			NM_001102397; NM_001102398; NM_001102399; NM_001297620; NM_001297621; NM_001297622; NM_005826; ENST00000302271; ENST00000374612; ENST00000374616; ENST00000427764; ENST00000463552; ENST00000464516; ENST00000470941; ENST00000476451; ENST00000476660; ENST00000478691; ENST00000490652; ENST00000606561; BC001449; OTTHUMT00000008887; OTTHUMT00000008888; OTTHUMT00000008889; OTTHUMT00000008890; OTTHUMT00000008891; OTTHUMT00000008892; OTTHUMT00000008893; OTTHUMT00000008894; OTTHUMT00000091252; OTTHUMT00000091253; OTTHUMT00000091254	GO:0000166; GO:0003723; GO:0005515; GO:0044822; GO:0003676	NM_001102397; NM_001102398; NM_001102399; NM_001297620; NM_001297621; NM_001297622; NM_005826; ENST00000302271; ENST00000374612; ENST00000374616; ENST00000427764; ENST00000463552; ENST00000464516; ENST00000470941; ENST00000476451; ENST00000476660; ENST00000478691; ENST00000490652; ENST00000606561; BC001449; OTTHUMT00000008887; OTTHUMT00000008888; OTTHUMT00000008889; OTTHUMT00000008890; OTTHUMT00000008891; OTTHUMT00000008892; OTTHUMT00000008893; OTTHUMT00000008894; OTTHUMT00000091252; OTTHUMT00000091253; OTTHUMT00000091254	GenMAPP	mRNA_processing_Reactome	main	Multiple_Complex	Hs00902671_gH
TC1100006860.hg.1	11.71	12.15	12.43	1.36	1.65	11.71	12.43	12.15	NM_001282659; NM_017944; ENST00000305481; ENST00000339865; ENST00000399455; ENST00000525078; ENST00000525257; ENST00000525367; ENST00000527733; ENST00000529813; ENST00000530041; ENST00000530369; ENST00000531513; OTTHUMT00000385793; OTTHUMT00000385852; OTTHUMT00000385853; OTTHUMT00000385854; OTTHUMT00000385856; OTTHUMT00000385857; OTTHUMT00000385858; OTTHUMT00000385859; OTTHUMT00000385860; OTTHUMT00000385861; OTTHUMT00000385880	USP47	ubiquitin specific peptidase 47	chr11	+	Multiple_Complex	11841423	11959325	NM_001282659; NM_017944; ENST00000305481; ENST00000339865; ENST00000399455; ENST00000525078; ENST00000525257; ENST00000525367; ENST00000527733; ENST00000529813; ENST00000530041; ENST00000530369; ENST00000531513; OTTHUMT00000385793; OTTHUMT00000385852; OTTHUMT00000385853; OTTHUMT00000385854; OTTHUMT00000385856; OTTHUMT00000385857; OTTHUMT00000385858; OTTHUMT00000385859; OTTHUMT00000385860; OTTHUMT00000385861; OTTHUMT00000385880; CCDS41619.1; CCDS60725.1; hsa_circ_0021274; hsa_circ_0021275; hsa_circ_0021276; hsa_circ_0021277; hsa_circ_0021278; hsa_circ_0021279; uc001mjr.4; uc001mjs.4; uc057zda.1; uc057zdb.1; uc057zdc.1; uc057zdd.1; uc057zde.1; uc057zdf.1; uc057zdg.1; uc057zdh.1; uc057zdi.1; NONHSAT018029; NONHSAT018031	RefSeq; ENSEMBL; Havana transcript; ccdsGene; circbase; UCSC Genes; lncRNAWiki; NONCODE			NM_001282659; NM_017944; ENST00000305481; ENST00000339865; ENST00000399455; ENST00000525078; ENST00000525257; ENST00000525367; ENST00000527733; ENST00000529813; ENST00000530041; ENST00000530369; ENST00000531513; OTTHUMT00000385793; OTTHUMT00000385852; OTTHUMT00000385853; OTTHUMT00000385854; OTTHUMT00000385856; OTTHUMT00000385857; OTTHUMT00000385858; OTTHUMT00000385859; OTTHUMT00000385860; OTTHUMT00000385861; OTTHUMT00000385880	GO:0005634; GO:0005737; GO:0019005	NM_001282659; NM_017944; ENST00000305481; ENST00000339865; ENST00000399455; ENST00000525078; ENST00000525257; ENST00000525367; ENST00000527733; ENST00000529813; ENST00000530041; ENST00000530369; ENST00000531513; OTTHUMT00000385793; OTTHUMT00000385852; OTTHUMT00000385853; OTTHUMT00000385854; OTTHUMT00000385856; OTTHUMT00000385857; OTTHUMT00000385858; OTTHUMT00000385859; OTTHUMT00000385860; OTTHUMT00000385861; OTTHUMT00000385880	GO:0004197; GO:0004843; GO:0005515; GO:0071987; GO:0008233; GO:0008234; GO:0016787; GO:0036459				main	Multiple_Complex	Hs01120518_g1
TC0600011507.hg.1	11.51	11.95	11.69	1.36	1.13	11.51	11.69	11.95	NM_148919; ENST00000374881; ENST00000374882; ENST00000395339; ENST00000484003; ENST00000490613; BC001114; OTTHUMT00000076617; OTTHUMT00000076618; OTTHUMT00000276207; OTTHUMT00000276208; OTTHUMT00000276209	PSMB8	proteasome subunit beta 8	chr6	-	Multiple_Complex	32840717	32844935	NM_148919; ENST00000374881; ENST00000374882; ENST00000395339; ENST00000484003; ENST00000490613; BC001114; OTTHUMT00000076617; OTTHUMT00000076618; OTTHUMT00000276207; OTTHUMT00000276208; OTTHUMT00000276209; NM_004159_5; CCDS4756.1; CCDS4757.1; uc003oce.4; uc003ocf.4; uc063nrz.1; uc063nsa.1; uc063nsb.1	RefSeq; ENSEMBL; GenBank; Havana transcript; ccdsGene; UCSC Genes			NM_148919; ENST00000374881; ENST00000374882; ENST00000395339; ENST00000484003; ENST00000490613; BC001114; OTTHUMT00000076617; OTTHUMT00000076618; OTTHUMT00000276207; OTTHUMT00000276208; OTTHUMT00000276209	GO:0000502; GO:0005654; GO:0005737; GO:0005829; GO:0005839; GO:0070062; GO:1990111; GO:0005634	NM_148919; ENST00000374881; ENST00000374882; ENST00000395339; ENST00000484003; ENST00000490613; BC001114; OTTHUMT00000076617; OTTHUMT00000076618; OTTHUMT00000276207; OTTHUMT00000276208; OTTHUMT00000276209	GO:0004175; GO:0004298; GO:0005515; GO:0008233; GO:0016787	NM_148919; ENST00000374881; ENST00000374882; ENST00000395339; ENST00000484003; ENST00000490613; BC001114; OTTHUMT00000076617; OTTHUMT00000076618; OTTHUMT00000276207; OTTHUMT00000276208; OTTHUMT00000276209	GenMAPP	Proteasome_Degradation	main	Multiple_Complex	Hs00544760_g1
TC0500011260.hg.1	11.49	11.93	11.25	1.36	-1.18	11.49	11.25	11.93	NM_001174071; NM_001174072; NM_178276; NR_126060; NR_126061; ENST00000502747; ENST00000507668; ENST00000509193; ENST00000512721; ENST00000512972; ENST00000513907; ENST00000632581; BC101280; BC101281; BC101283; OTTHUMT00000369572; OTTHUMT00000369573; OTTHUMT00000369915; OTTHUMT00000369916; OTTHUMT00000369917; OTTHUMT00000485117; uc011ctj.2	SERINC5	serine incorporator 5	chr5	-	Multiple_Complex	80111227	80256082	NM_001174071; NM_001174072; NM_178276; NR_126060; NR_126061; ENST00000502747; ENST00000507668; ENST00000509193; ENST00000512721; ENST00000512972; ENST00000513907; ENST00000632581; BC101280; BC101281; BC101283; OTTHUMT00000369572; OTTHUMT00000369573; OTTHUMT00000369915; OTTHUMT00000369916; OTTHUMT00000369917; OTTHUMT00000485117; uc011ctj.2; CCDS54874.1; hsa_circ_0073158; hsa_circ_0073159; hsa_circ_0073160; hsa_circ_0073161; hsa_circ_0073162; SERINC5.cAug10; SERINC5.dAug10; uc003kgk.4; uc063exm.1; uc063exo.1; uc063exp.1; uc063exq.1; chr5_79498704_79501179; NONHSAT102391; NONHSAT102393	RefSeq; ENSEMBL; GenBank; Havana transcript; UCSC Genes; ccdsGene; circbase; Ace View; Guo; lncRNAWiki; NONCODE	NM_001174071; NM_001174072; NM_178276; NR_126060; NR_126061; ENST00000502747; ENST00000507668; ENST00000509193; ENST00000512721; ENST00000512972; ENST00000513907; ENST00000632581; BC101280; BC101281; BC101283; OTTHUMT00000369572; OTTHUMT00000369573; OTTHUMT00000369915; OTTHUMT00000369916; OTTHUMT00000369917; OTTHUMT00000485117; uc011ctj.2	GO:0006658; GO:0006665; GO:0008654; GO:0009597; GO:0015825; GO:0042552; GO:0045087; GO:0051607; GO:1904219; GO:1904222; GO:0006629	NM_001174071; NM_001174072; NM_178276; NR_126060; NR_126061; ENST00000502747; ENST00000507668; ENST00000509193; ENST00000512721; ENST00000512972; ENST00000513907; ENST00000632581; BC101280; BC101281; BC101283; OTTHUMT00000369572; OTTHUMT00000369573; OTTHUMT00000369915; OTTHUMT00000369916; OTTHUMT00000369917; OTTHUMT00000485117; uc011ctj.2	GO:0005789; GO:0005794; GO:0005886; GO:0016021; GO:0043209; GO:0070062; GO:0005783; GO:0016020	NM_001174071; NM_001174072; NM_178276; NR_126060; NR_126061; ENST00000502747; ENST00000507668; ENST00000509193; ENST00000512721; ENST00000512972; ENST00000513907; ENST00000632581; BC101280; BC101281; BC101283; OTTHUMT00000369572; OTTHUMT00000369573; OTTHUMT00000369915; OTTHUMT00000369916; OTTHUMT00000369917; OTTHUMT00000485117; uc011ctj.2	GO:0015194				main	Multiple_Complex	Hs00698329_m1
TC1700006525.hg.1	10.86	11.31	11.29	1.36	1.35	10.86	11.29	11.31	NM_002945; ENST00000254719; ENST00000570451; ENST00000571058; ENST00000571725; ENST00000573924; ENST00000573994; ENST00000574049; BC018126; OTTHUMT00000207118; OTTHUMT00000437464; OTTHUMT00000437465; OTTHUMT00000437466; OTTHUMT00000437467; OTTHUMT00000437468; OTTHUMT00000437469	RPA1	replication protein A1	chr17	+	Multiple_Complex	1829702	1900082	NM_002945; ENST00000254719; ENST00000570451; ENST00000571058; ENST00000571725; ENST00000573924; ENST00000573994; ENST00000574049; BC018126; OTTHUMT00000207118; OTTHUMT00000437464; OTTHUMT00000437465; OTTHUMT00000437466; OTTHUMT00000437467; OTTHUMT00000437468; OTTHUMT00000437469; CCDS11014.1; hsa_circ_0000734; hsa_circ_0003019; hsa_circ_0003627; hsa_circ_0005946; hsa_circ_0008173; hsa_circ_0041351; hsa_circ_0041352; hsa_circ_0041353; hsa_circ_0041354; hsa_circ_0041355; hsa_circ_0041356; hsa_circ_0041357; hsa_circ_0041358; hsa_circ_0041359; hsa_circ_0041360; hsa_circ_0041361; hsa_circ_0041362; hsa_circ_0041363; hsa_circ_0041364; hsa_circ_0041365; hsa_circ_0041366; hsa_circ_0041367; hsa_circ_0041368; hsa_circ_0041369; hsa_circ_0041370; hsa_circ_0041371; RPA1.aAug10; uc002fto.3; uc059zjt.1; uc059zjv.1; uc059zjw.1; uc059zjx.1; uc059zjy.1; uc059zjz.1; chr17_1746096_1756483; chr17_1778954_1787238; chr17_1782286_1787238; NONHSAT144880	RefSeq; ENSEMBL; GenBank; Havana transcript; ccdsGene; circbase; Ace View; UCSC Genes; Guo; lncRNAWiki; NONCODE			NM_002945; ENST00000254719; ENST00000570451; ENST00000571058; ENST00000571725; ENST00000573924; ENST00000573994; ENST00000574049; BC018126; OTTHUMT00000207118; OTTHUMT00000437464; OTTHUMT00000437465; OTTHUMT00000437466; OTTHUMT00000437467; OTTHUMT00000437468; OTTHUMT00000437469	GO:0000784; GO:0000800; GO:0001673; GO:0005634; GO:0005654; GO:0005662; GO:0016605; GO:0000793; GO:0000794	NM_002945; ENST00000254719; ENST00000570451; ENST00000571058; ENST00000571725; ENST00000573924; ENST00000573994; ENST00000574049; BC018126; OTTHUMT00000207118; OTTHUMT00000437464; OTTHUMT00000437465; OTTHUMT00000437466; OTTHUMT00000437467; OTTHUMT00000437468; OTTHUMT00000437469	GO:0003682; GO:0003684; GO:0003697; GO:0005515; GO:0046872; GO:0003676; GO:0003677	NM_002945; ENST00000254719; ENST00000570451; ENST00000571058; ENST00000571725; ENST00000573924; ENST00000573994; ENST00000574049; BC018126; OTTHUMT00000207118; OTTHUMT00000437464; OTTHUMT00000437465; OTTHUMT00000437466; OTTHUMT00000437467; OTTHUMT00000437468; OTTHUMT00000437469	GenMAPP	DNA_replication_Reactome; G1_to_S_cell_cycle_Reactome	main	Multiple_Complex	Hs01556875_g1
TC0200009041.hg.1	10.68	11.12	11.42	1.36	1.67	10.68	11.42	11.12	NM_006773; ENST00000263239; ENST00000415038; ENST00000461443; ENST00000474694; ENST00000476149; ENST00000489933; BC001238; BC003360; BC024739; OTTHUMT00000129632; OTTHUMT00000129633; OTTHUMT00000129634; OTTHUMT00000129635; OTTHUMT00000145672; OTTHUMT00000268560	DDX18	DEAD (Asp-Glu-Ala-Asp) box polypeptide 18	chr2	+	Multiple_Complex	117814650	117832379	NM_006773; ENST00000263239; ENST00000415038; ENST00000461443; ENST00000474694; ENST00000476149; ENST00000489933; BC001238; BC003360; BC024739; OTTHUMT00000129632; OTTHUMT00000129633; OTTHUMT00000129634; OTTHUMT00000129635; OTTHUMT00000145672; OTTHUMT00000268560; CCDS2120.1; hsa_circ_0056202; hsa_circ_0056203; hsa_circ_0056204; hsa_circ_0056205; hsa_circ_0056206; hsa_circ_0056207; hsa_circ_0056208; hsa_circ_0056209; hsa_circ_0056210; hsa_circ_0056211; hsa_circ_0056212; uc002tlh.2; uc061ngc.1; uc061ngd.1; uc061nge.1; uc061ngf.1; uc061ngg.1; NONHSAT073894; NONHSAT073895	RefSeq; ENSEMBL; GenBank; Havana transcript; ccdsGene; circbase; UCSC Genes; lncRNAWiki; NONCODE	NM_006773; ENST00000263239; ENST00000415038; ENST00000461443; ENST00000474694; ENST00000476149; ENST00000489933; BC001238; BC003360; BC024739; OTTHUMT00000129632; OTTHUMT00000129633; OTTHUMT00000129634; OTTHUMT00000129635; OTTHUMT00000145672; OTTHUMT00000268560	GO:0010501; GO:0008152	NM_006773; ENST00000263239; ENST00000415038; ENST00000461443; ENST00000474694; ENST00000476149; ENST00000489933; BC001238; BC003360; BC024739; OTTHUMT00000129632; OTTHUMT00000129633; OTTHUMT00000129634; OTTHUMT00000129635; OTTHUMT00000145672; OTTHUMT00000268560	GO:0005730; GO:0016020; GO:0005634	NM_006773; ENST00000263239; ENST00000415038; ENST00000461443; ENST00000474694; ENST00000476149; ENST00000489933; BC001238; BC003360; BC024739; OTTHUMT00000129632; OTTHUMT00000129633; OTTHUMT00000129634; OTTHUMT00000129635; OTTHUMT00000145672; OTTHUMT00000268560	GO:0004004; GO:0005515; GO:0005524; GO:0044822; GO:0000166; GO:0003676; GO:0003723; GO:0004386; GO:0016787				main	Multiple_Complex	Hs01561764_g1
TC0200011022.hg.1	10.53	10.97	10.76	1.36	1.17	10.53	10.76	10.97	NM_001308162; NM_001308163; NM_138402; ENST00000243810; ENST00000396563; ENST00000415673; ENST00000444636; ENST00000458341; ENST00000462156; ENST00000466656; ENST00000483728; ENST00000496870; ENST00000497212; OTTHUMT00000332264; OTTHUMT00000339077; OTTHUMT00000339079; OTTHUMT00000339080; OTTHUMT00000339081; OTTHUMT00000339082; OTTHUMT00000339084; OTTHUMT00000374538	SP140L	SP140 nuclear body protein-like	chr2	+	Multiple_Complex	230327179	230403732	NM_001308162; NM_001308163; NM_138402; ENST00000243810; ENST00000396563; ENST00000415673; ENST00000444636; ENST00000458341; ENST00000462156; ENST00000466656; ENST00000483728; ENST00000496870; ENST00000497212; OTTHUMT00000332264; OTTHUMT00000339077; OTTHUMT00000339079; OTTHUMT00000339080; OTTHUMT00000339081; OTTHUMT00000339082; OTTHUMT00000339084; OTTHUMT00000374538; CCDS46538.1; hsa_circ_0008382; hsa_circ_0058600; hsa_circ_0058601; hsa_circ_0058602; hsa_circ_0058603; hsa_circ_0058604; hsa_circ_0058605; hsa_circ_0058606; hsa_circ_0058607; hsa_circ_0058608; hsa_circ_0058609; uc010fxm.2; uc010fxn.3; uc032ouy.2; uc032ouz.2; uc061tjf.1; uc061tjg.1; uc061tjh.1; uc061tji.1; uc061tjj.1; uc061tjk.1; chr2_231222519_231226412; NONHSAT077278; NONHSAT077279; NONHSAT077280; NONHSAT077281; NONHSAT077282	RefSeq; ENSEMBL; Havana transcript; ccdsGene; circbase; UCSC Genes; Guo; lncRNAWiki; NONCODE	NM_001308162; NM_001308163; NM_138402; ENST00000243810; ENST00000396563; ENST00000415673; ENST00000444636; ENST00000458341; ENST00000462156; ENST00000466656; ENST00000483728; ENST00000496870; ENST00000497212; OTTHUMT00000332264; OTTHUMT00000339077; OTTHUMT00000339079; OTTHUMT00000339080; OTTHUMT00000339081; OTTHUMT00000339082; OTTHUMT00000339084; OTTHUMT00000374538	GO:0006338; GO:0006355	NM_001308162; NM_001308163; NM_138402; ENST00000243810; ENST00000396563; ENST00000415673; ENST00000444636; ENST00000458341; ENST00000462156; ENST00000466656; ENST00000483728; ENST00000496870; ENST00000497212; OTTHUMT00000332264; OTTHUMT00000339077; OTTHUMT00000339079; OTTHUMT00000339080; OTTHUMT00000339081; OTTHUMT00000339082; OTTHUMT00000339084; OTTHUMT00000374538	GO:0005634	NM_001308162; NM_001308163; NM_138402; ENST00000243810; ENST00000396563; ENST00000415673; ENST00000444636; ENST00000458341; ENST00000462156; ENST00000466656; ENST00000483728; ENST00000496870; ENST00000497212; OTTHUMT00000332264; OTTHUMT00000339077; OTTHUMT00000339079; OTTHUMT00000339080; OTTHUMT00000339081; OTTHUMT00000339082; OTTHUMT00000339084; OTTHUMT00000374538	GO:0003677; GO:0003682; GO:0008270; GO:0046872; GO:0005515				main	Multiple_Complex	Hs01074283_mH
TC0500011759.hg.1	10.53	10.98	10.41	1.36	-1.08	10.53	10.41	10.98	NM_001277783; NM_004707; NR_033362; NR_033363; NR_073603; ENST00000379594; ENST00000500945; ENST00000505252; ENST00000505993; ENST00000507793; ENST00000508464; ENST00000509598; ENST00000509910; ENST00000511984; ENST00000513167; ENST00000513292; ENST00000513322; ENST00000514775; BC012266; OTTHUMT00000250851; OTTHUMT00000359541; OTTHUMT00000359542; OTTHUMT00000359543; OTTHUMT00000359544; OTTHUMT00000359546; OTTHUMT00000359547; OTTHUMT00000359548; OTTHUMT00000359549; OTTHUMT00000359550; OTTHUMT00000359551; OTTHUMT00000359552; OTTHUMT00000359553	ATG12	autophagy related 12	chr5	-	Multiple_Complex	115828197	115841858	NM_001277783; NM_004707; NR_033362; NR_033363; NR_073603; ENST00000379594; ENST00000500945; ENST00000505252; ENST00000505993; ENST00000507793; ENST00000508464; ENST00000509598; ENST00000509910; ENST00000511984; ENST00000513167; ENST00000513292; ENST00000513322; ENST00000514775; BC012266; OTTHUMT00000250851; OTTHUMT00000359541; OTTHUMT00000359542; OTTHUMT00000359543; OTTHUMT00000359544; OTTHUMT00000359546; OTTHUMT00000359547; OTTHUMT00000359548; OTTHUMT00000359549; OTTHUMT00000359550; OTTHUMT00000359551; OTTHUMT00000359552; OTTHUMT00000359553; ATG12.fAug10; CCDS4122.2; CCDS64222.1; uc003krh.4; uc003kri.5; uc063gdr.1; uc063gds.1; uc063gdt.1; uc063gdu.1; uc063gdv.1; uc063gdw.1; uc063gdx.1; uc063gdy.1; uc063gdz.1; uc063gea.1; uc063geb.1; NONHSAT103328; NONHSAT103330; NONHSAT103331; NONHSAT103332; NONHSAT103333; NONHSAT103334; NONHSAT103335	RefSeq; ENSEMBL; GenBank; Havana transcript; Ace View; ccdsGene; UCSC Genes; lncRNAWiki; NONCODE			NM_001277783; NM_004707; NR_033362; NR_033363; NR_073603; ENST00000379594; ENST00000500945; ENST00000505252; ENST00000505993; ENST00000507793; ENST00000508464; ENST00000509598; ENST00000509910; ENST00000511984; ENST00000513167; ENST00000513292; ENST00000513322; ENST00000514775; BC012266; OTTHUMT00000250851; OTTHUMT00000359541; OTTHUMT00000359542; OTTHUMT00000359543; OTTHUMT00000359544; OTTHUMT00000359546; OTTHUMT00000359547; OTTHUMT00000359548; OTTHUMT00000359549; OTTHUMT00000359550; OTTHUMT00000359551; OTTHUMT00000359552; OTTHUMT00000359553	GO:0005829; GO:0030670; GO:0034045; GO:0034274; GO:0005737; GO:0016020; GO:0043234	NM_001277783; NM_004707; NR_033362; NR_033363; NR_073603; ENST00000379594; ENST00000500945; ENST00000505252; ENST00000505993; ENST00000507793; ENST00000508464; ENST00000509598; ENST00000509910; ENST00000511984; ENST00000513167; ENST00000513292; ENST00000513322; ENST00000514775; BC012266; OTTHUMT00000250851; OTTHUMT00000359541; OTTHUMT00000359542; OTTHUMT00000359543; OTTHUMT00000359544; OTTHUMT00000359546; OTTHUMT00000359547; OTTHUMT00000359548; OTTHUMT00000359549; OTTHUMT00000359550; OTTHUMT00000359551; OTTHUMT00000359552; OTTHUMT00000359553	GO:0005515; GO:0019776				main	Multiple_Complex	Hs01047860_g1
TC1900011071.hg.1	10.38	10.83	10.32	1.36	-1.04	10.38	10.32	10.83	NM_006801; ENST00000330720; ENST00000594643; ENST00000597017; ENST00000599084; ENST00000600980; BC008958; BC018778; OTTHUMT00000465708; OTTHUMT00000465709; OTTHUMT00000465710; OTTHUMT00000465711; OTTHUMT00000465712; uc002pjb.1	KDELR1	KDEL (Lys-Asp-Glu-Leu) endoplasmic reticulum protein retention receptor 1	chr19	-	Multiple_Complex	48382570	48391553	NM_006801; ENST00000330720; ENST00000594643; ENST00000597017; ENST00000599084; ENST00000600980; BC008958; BC018778; OTTHUMT00000465708; OTTHUMT00000465709; OTTHUMT00000465710; OTTHUMT00000465711; OTTHUMT00000465712; uc002pjb.1; CCDS12718.1; hsa_circ_0051746; hsa_circ_0051747; KDELR1.eAug10; KDELR1.hAug10; uc002pja.2; uc061atf.1; uc061atg.1; uc061ath.1; NONHSAT067066	RefSeq; ENSEMBL; GenBank; Havana transcript; UCSC Genes; ccdsGene; circbase; Ace View; lncRNAWiki; NONCODE	NM_006801; ENST00000330720; ENST00000594643; ENST00000597017; ENST00000599084; ENST00000600980; BC008958; BC018778; OTTHUMT00000465708; OTTHUMT00000465709; OTTHUMT00000465710; OTTHUMT00000465711; OTTHUMT00000465712; uc002pjb.1	GO:0006621; GO:0006886; GO:0016192; GO:0006810; GO:0015031	NM_006801; ENST00000330720; ENST00000594643; ENST00000597017; ENST00000599084; ENST00000600980; BC008958; BC018778; OTTHUMT00000465708; OTTHUMT00000465709; OTTHUMT00000465710; OTTHUMT00000465711; OTTHUMT00000465712; uc002pjb.1	GO:0005789; GO:0005793; GO:0005801; GO:0016020; GO:0016021; GO:0030663; GO:0033116; GO:0005783; GO:0005794; GO:0031410	NM_006801; ENST00000330720; ENST00000594643; ENST00000597017; ENST00000599084; ENST00000600980; BC008958; BC018778; OTTHUMT00000465708; OTTHUMT00000465709; OTTHUMT00000465710; OTTHUMT00000465711; OTTHUMT00000465712; uc002pjb.1	GO:0005046; GO:0046923				main	Multiple_Complex	Hs00904595_m1
TC0700012695.hg.1	10.34	10.77	9.84	1.36	-1.41	10.34	9.84	10.77	NM_001243749; NM_001243751; NM_001243752; NM_001243753; NM_001243754; NM_001243755; NM_001305629; NM_001305630; NM_024033; ENST00000393114; ENST00000424142; ENST00000430372; ENST00000459937; ENST00000464070; ENST00000472428; ENST00000477820; ENST00000481410; ENST00000483029; ENST00000486115; ENST00000487774; ENST00000488161; ENST00000617987; ENST00000620897; BC000168; BC067350; OTTHUMT00000340143; OTTHUMT00000340144; OTTHUMT00000340145; OTTHUMT00000340146; OTTHUMT00000340147; OTTHUMT00000340148; OTTHUMT00000340150; OTTHUMT00000340151; OTTHUMT00000340152; OTTHUMT00000340153; OTTHUMT00000340211; OTTHUMT00000340807	C7orf49	chromosome 7 open reading frame 49	chr7	-	Multiple_Complex	135092309	135170826	NM_001243749; NM_001243751; NM_001243752; NM_001243753; NM_001243754; NM_001243755; NM_001305629; NM_001305630; NM_024033; ENST00000393114; ENST00000424142; ENST00000430372; ENST00000459937; ENST00000464070; ENST00000472428; ENST00000477820; ENST00000481410; ENST00000483029; ENST00000486115; ENST00000487774; ENST00000488161; ENST00000617987; ENST00000620897; BC000168; BC067350; OTTHUMT00000340143; OTTHUMT00000340144; OTTHUMT00000340145; OTTHUMT00000340146; OTTHUMT00000340147; OTTHUMT00000340148; OTTHUMT00000340150; OTTHUMT00000340151; OTTHUMT00000340152; OTTHUMT00000340153; OTTHUMT00000340211; OTTHUMT00000340807; CCDS5838.2; CCDS59082.1; CCDS75663.1; uc003vsg.5; uc003vsl.4; uc003vso.4; uc022ama.2; uc022amb.2; uc064igg.1; uc064igi.1; uc064igj.1; uc064igk.1; uc064igl.1; uc064igm.1; uc064ign.1; uc064igo.1; uc064igq.1; NONHSAT123485; NONHSAT123486; NONHSAT123492; NONHSAT123493; NONHSAT123496; NONHSAT123498; NONHSAT123499	RefSeq; ENSEMBL; GenBank; Havana transcript; ccdsGene; UCSC Genes; lncRNAWiki; NONCODE			NM_001243749; NM_001243751; NM_001243752; NM_001243753; NM_001243754; NM_001243755; NM_001305629; NM_001305630; NM_024033; ENST00000393114; ENST00000424142; ENST00000430372; ENST00000459937; ENST00000464070; ENST00000472428; ENST00000477820; ENST00000481410; ENST00000483029; ENST00000486115; ENST00000487774; ENST00000488161; ENST00000617987; ENST00000620897; BC000168; BC067350; OTTHUMT00000340143; OTTHUMT00000340144; OTTHUMT00000340145; OTTHUMT00000340146; OTTHUMT00000340147; OTTHUMT00000340148; OTTHUMT00000340150; OTTHUMT00000340151; OTTHUMT00000340152; OTTHUMT00000340153; OTTHUMT00000340211; OTTHUMT00000340807	GO:0005737	NM_001243749; NM_001243751; NM_001243752; NM_001243753; NM_001243754; NM_001243755; NM_001305629; NM_001305630; NM_024033; ENST00000393114; ENST00000424142; ENST00000430372; ENST00000459937; ENST00000464070; ENST00000472428; ENST00000477820; ENST00000481410; ENST00000483029; ENST00000486115; ENST00000487774; ENST00000488161; ENST00000617987; ENST00000620897; BC000168; BC067350; OTTHUMT00000340143; OTTHUMT00000340144; OTTHUMT00000340145; OTTHUMT00000340146; OTTHUMT00000340147; OTTHUMT00000340148; OTTHUMT00000340150; OTTHUMT00000340151; OTTHUMT00000340152; OTTHUMT00000340153; OTTHUMT00000340211; OTTHUMT00000340807	GO:0005515				main	Multiple_Complex	Hs01022836_m1
TC1400007466.hg.1	10.27	10.72	10.41	1.36	1.1	10.27	10.41	10.72	NM_004480; NM_178155; NM_178156; NR_038167; NR_038170; ENST00000342677; ENST00000358307; ENST00000360689; ENST00000394586; ENST00000549235; ENST00000553924; ENST00000554610; ENST00000554667; ENST00000554765; ENST00000555559; ENST00000556292; ENST00000556518; ENST00000557164; ENST00000557338; ENST00000557536; BC142958; OTTHUMT00000286406; OTTHUMT00000286407; OTTHUMT00000412044; OTTHUMT00000412045; OTTHUMT00000412046; OTTHUMT00000412047; OTTHUMT00000412048; OTTHUMT00000412049; OTTHUMT00000412050; OTTHUMT00000412051; OTTHUMT00000412052; OTTHUMT00000412053; OTTHUMT00000412054; OTTHUMT00000412055; OTTHUMT00000412056; uc001xin.3	FUT8	fucosyltransferase 8 (alpha (1,6) fucosyltransferase)	chr14	+	Multiple_Complex	65410592	65744121	NM_004480; NM_178155; NM_178156; NR_038167; NR_038170; ENST00000342677; ENST00000358307; ENST00000360689; ENST00000394586; ENST00000549235; ENST00000553924; ENST00000554610; ENST00000554667; ENST00000554765; ENST00000555559; ENST00000556292; ENST00000556518; ENST00000557164; ENST00000557338; ENST00000557536; BC142958; OTTHUMT00000286406; OTTHUMT00000286407; OTTHUMT00000412044; OTTHUMT00000412045; OTTHUMT00000412046; OTTHUMT00000412047; OTTHUMT00000412048; OTTHUMT00000412049; OTTHUMT00000412050; OTTHUMT00000412051; OTTHUMT00000412052; OTTHUMT00000412053; OTTHUMT00000412054; OTTHUMT00000412055; OTTHUMT00000412056; uc001xin.3; CCDS9775.1; CCDS9776.2; FUT8.gAug10; hsa_circ_0001998; hsa_circ_0003028; hsa_circ_0007163; hsa_circ_0008468; hsa_circ_0032243; hsa_circ_0032244; hsa_circ_0032245; hsa_circ_0032246; hsa_circ_0032247; hsa_circ_0032248; hsa_circ_0032249; uc001xio.4; uc001xiq.4; uc010tsp.3; uc032bem.2; uc059cmn.1; uc059cmo.1; uc059cmp.1; uc059cmq.1; uc059cmr.1; uc059cms.1; uc059cmt.1; uc059cmu.1; uc059cmv.1; uc059cmw.1; chr14_65922338_65931191; chr14_66028054_66028484; NONHSAT037390; NONHSAT037391	RefSeq; ENSEMBL; GenBank; Havana transcript; UCSC Genes; ccdsGene; Ace View; circbase; Guo; lncRNAWiki; NONCODE			NM_004480; NM_178155; NM_178156; NR_038167; NR_038170; ENST00000342677; ENST00000358307; ENST00000360689; ENST00000394586; ENST00000549235; ENST00000553924; ENST00000554610; ENST00000554667; ENST00000554765; ENST00000555559; ENST00000556292; ENST00000556518; ENST00000557164; ENST00000557338; ENST00000557536; BC142958; OTTHUMT00000286406; OTTHUMT00000286407; OTTHUMT00000412044; OTTHUMT00000412045; OTTHUMT00000412046; OTTHUMT00000412047; OTTHUMT00000412048; OTTHUMT00000412049; OTTHUMT00000412050; OTTHUMT00000412051; OTTHUMT00000412052; OTTHUMT00000412053; OTTHUMT00000412054; OTTHUMT00000412055; OTTHUMT00000412056; uc001xin.3	GO:0000139; GO:0005737; GO:0005794; GO:0016020; GO:0016021; GO:0032580; GO:0070062	NM_004480; NM_178155; NM_178156; NR_038167; NR_038170; ENST00000342677; ENST00000358307; ENST00000360689; ENST00000394586; ENST00000549235; ENST00000553924; ENST00000554610; ENST00000554667; ENST00000554765; ENST00000555559; ENST00000556292; ENST00000556518; ENST00000557164; ENST00000557338; ENST00000557536; BC142958; OTTHUMT00000286406; OTTHUMT00000286407; OTTHUMT00000412044; OTTHUMT00000412045; OTTHUMT00000412046; OTTHUMT00000412047; OTTHUMT00000412048; OTTHUMT00000412049; OTTHUMT00000412050; OTTHUMT00000412051; OTTHUMT00000412052; OTTHUMT00000412053; OTTHUMT00000412054; OTTHUMT00000412055; OTTHUMT00000412056; uc001xin.3	GO:0008424; GO:0017124; GO:0016740; GO:0016757; GO:0046921; GO:0005515				main	Multiple_Complex	Hs01071557_m1
TC0900009164.hg.1	9.88	10.33	10.07	1.36	1.14	9.88	10.07	10.33	NM_016034; NR_051967; NR_051968; NR_051969; NR_051970; ENST00000241600; ENST00000371785; ENST00000453385; ENST00000462948; ENST00000472852; ENST00000472946; ENST00000485333; ENST00000488610; BC008017; BC013108; OTTHUMT00000054998; OTTHUMT00000054999; OTTHUMT00000055000; OTTHUMT00000055001; OTTHUMT00000055002; OTTHUMT00000055003; OTTHUMT00000055004	MRPS2	mitochondrial ribosomal protein S2	chr9	+	Multiple_Complex	135499984	135504673	NM_016034; NR_051967; NR_051968; NR_051969; NR_051970; ENST00000241600; ENST00000371785; ENST00000453385; ENST00000462948; ENST00000472852; ENST00000472946; ENST00000485333; ENST00000488610; BC008017; BC013108; OTTHUMT00000054998; OTTHUMT00000054999; OTTHUMT00000055000; OTTHUMT00000055001; OTTHUMT00000055002; OTTHUMT00000055003; OTTHUMT00000055004; CCDS6990.1; hsa_circ_0089470; hsa_circ_0089471; hsa_circ_0089472; uc004cfv.6; uc064wyt.1; uc064wyu.1; uc064wyv.1; uc064wyw.1; uc064wyx.1; uc064wyy.1; uc064wyz.1	RefSeq; ENSEMBL; GenBank; Havana transcript; ccdsGene; circbase; UCSC Genes	NM_016034; NR_051967; NR_051968; NR_051969; NR_051970; ENST00000241600; ENST00000371785; ENST00000453385; ENST00000462948; ENST00000472852; ENST00000472946; ENST00000485333; ENST00000488610; BC008017; BC013108; OTTHUMT00000054998; OTTHUMT00000054999; OTTHUMT00000055000; OTTHUMT00000055001; OTTHUMT00000055002; OTTHUMT00000055003; OTTHUMT00000055004	GO:0002230; GO:0006412; GO:0032543; GO:0098779; GO:0098792	NM_016034; NR_051967; NR_051968; NR_051969; NR_051970; ENST00000241600; ENST00000371785; ENST00000453385; ENST00000462948; ENST00000472852; ENST00000472946; ENST00000485333; ENST00000488610; BC008017; BC013108; OTTHUMT00000054998; OTTHUMT00000054999; OTTHUMT00000055000; OTTHUMT00000055001; OTTHUMT00000055002; OTTHUMT00000055003; OTTHUMT00000055004	GO:0005739; GO:0005763; GO:0005622; GO:0005840; GO:0015935; GO:0030529	NM_016034; NR_051967; NR_051968; NR_051969; NR_051970; ENST00000241600; ENST00000371785; ENST00000453385; ENST00000462948; ENST00000472852; ENST00000472946; ENST00000485333; ENST00000488610; BC008017; BC013108; OTTHUMT00000054998; OTTHUMT00000054999; OTTHUMT00000055000; OTTHUMT00000055001; OTTHUMT00000055002; OTTHUMT00000055003; OTTHUMT00000055004	GO:0003735				main	Multiple_Complex	Hs01047898_g1
TC0400012496.hg.1	9.72	10.16	10.95	1.36	2.36	9.72	10.95	10.16	NM_000027; NM_001171988; NR_033655; ENST00000264595; ENST00000502310; ENST00000506853; ENST00000510635; ENST00000510955; ENST00000511231; BC012392; OTTHUMT00000361916; OTTHUMT00000361917; OTTHUMT00000361918; OTTHUMT00000361919; OTTHUMT00000361920; OTTHUMT00000361921	AGA	aspartylglucosaminidase	chr4	-	Multiple_Complex	177430770	177442503	NM_000027; NM_001171988; NR_033655; ENST00000264595; ENST00000502310; ENST00000506853; ENST00000510635; ENST00000510955; ENST00000511231; BC012392; OTTHUMT00000361916; OTTHUMT00000361917; OTTHUMT00000361918; OTTHUMT00000361919; OTTHUMT00000361920; OTTHUMT00000361921; AGA.fAug10; CCDS3829.1; uc003iuu.3; uc063bdz.1; uc063bea.1; uc063beb.1; uc063bec.1; uc063bed.1; NONHSAT099385	RefSeq; ENSEMBL; GenBank; Havana transcript; Ace View; ccdsGene; UCSC Genes; NONCODE	NM_000027; NM_001171988; NR_033655; ENST00000264595; ENST00000502310; ENST00000506853; ENST00000510635; ENST00000510955; ENST00000511231; BC012392; OTTHUMT00000361916; OTTHUMT00000361917; OTTHUMT00000361918; OTTHUMT00000361919; OTTHUMT00000361920; OTTHUMT00000361921	GO:0006508; GO:0006517; GO:0051604; GO:0008152	NM_000027; NM_001171988; NR_033655; ENST00000264595; ENST00000502310; ENST00000506853; ENST00000510635; ENST00000510955; ENST00000511231; BC012392; OTTHUMT00000361916; OTTHUMT00000361917; OTTHUMT00000361918; OTTHUMT00000361919; OTTHUMT00000361920; OTTHUMT00000361921	GO:0005615; GO:0005764; GO:0005783; GO:0070062	NM_000027; NM_001171988; NR_033655; ENST00000264595; ENST00000502310; ENST00000506853; ENST00000510635; ENST00000510955; ENST00000511231; BC012392; OTTHUMT00000361916; OTTHUMT00000361917; OTTHUMT00000361918; OTTHUMT00000361919; OTTHUMT00000361920; OTTHUMT00000361921	GO:0003948; GO:0008233; GO:0043621; GO:0016787				main	Multiple_Complex	Hs00240537_m1
TC0100007886.hg.1	9.71	10.16	9.42	1.36	-1.22	9.71	9.42	10.16	NM_001184979; NM_004552; ENST00000372967; ENST00000372969; BC001884; BC093057; OTTHUMT00000019688; OTTHUMT00000019689	NDUFS5	NADH dehydrogenase (ubiquinone) Fe-S protein 5, 15kDa (NADH-coenzyme Q reductase)	chr1	+	Multiple_Complex	39026295	39034636	NM_001184979; NM_004552; ENST00000372967; ENST00000372969; BC001884; BC093057; OTTHUMT00000019688; OTTHUMT00000019689; CCDS434.1; hsa_circ_0011765; hsa_circ_0011766; uc001ccx.4; uc001ccy.4; NONHSAT002539	RefSeq; ENSEMBL; GenBank; Havana transcript; ccdsGene; circbase; UCSC Genes; lncRNAWiki; NONCODE	NM_001184979; NM_004552; ENST00000372967; ENST00000372969; BC001884; BC093057; OTTHUMT00000019688; OTTHUMT00000019689	GO:0006120; GO:0022904; GO:0032981; GO:0044237; GO:0044281; GO:0055114	NM_001184979; NM_004552; ENST00000372967; ENST00000372969; BC001884; BC093057; OTTHUMT00000019688; OTTHUMT00000019689	GO:0005739; GO:0005743; GO:0005747; GO:0005758; GO:0016020; GO:0070469	NM_001184979; NM_004552; ENST00000372967; ENST00000372969; BC001884; BC093057; OTTHUMT00000019688; OTTHUMT00000019689	GO:0008137	NM_001184979; NM_004552; ENST00000372967; ENST00000372969; BC001884; BC093057; OTTHUMT00000019688; OTTHUMT00000019689	GenMAPP; HumanCyc	Electron_Transport_Chain; PWY-5083	main	Multiple_Complex	Hs02578754_g1
TC1900011880.hg.1	9.59	10.03	9.95	1.36	1.29	9.59	9.95	10.03	NM_001164276; NM_016264; ENST00000354656; ENST00000355684; ENST00000356109; ENST00000393337; ENST00000397742; ENST00000483826; BC136502; OTTHUMT00000344131; OTTHUMT00000344132; OTTHUMT00000344133; OTTHUMT00000344134; OTTHUMT00000344135; OTTHUMT00000461062	ZNF44	zinc finger protein 44	chr19	-	Multiple_Complex	12247643	12294899	NM_001164276; NM_016264; ENST00000354656; ENST00000355684; ENST00000356109; ENST00000393337; ENST00000397742; ENST00000483826; BC136502; OTTHUMT00000344131; OTTHUMT00000344132; OTTHUMT00000344133; OTTHUMT00000344134; OTTHUMT00000344135; OTTHUMT00000461062; CCDS45988.1; CCDS54223.1; hsa_circ_0049511; hsa_circ_0049512; hsa_circ_0049513; uc002mto.5; uc010dys.4; uc010xmj.3; uc060tyh.1; uc060tyi.1; uc060tyj.1; ZNF44.bAug10; ZNF44.eAug10; hsa_circ_0007222; NONHSAT061242	RefSeq; ENSEMBL; GenBank; Havana transcript; ccdsGene; circbase; UCSC Genes; Ace View; lncRNAWiki; NONCODE	NM_001164276; NM_016264; ENST00000354656; ENST00000355684; ENST00000356109; ENST00000393337; ENST00000397742; ENST00000483826; BC136502; OTTHUMT00000344131; OTTHUMT00000344132; OTTHUMT00000344133; OTTHUMT00000344134; OTTHUMT00000344135; OTTHUMT00000461062	GO:0006351; GO:0006355	NM_001164276; NM_016264; ENST00000354656; ENST00000355684; ENST00000356109; ENST00000393337; ENST00000397742; ENST00000483826; BC136502; OTTHUMT00000344131; OTTHUMT00000344132; OTTHUMT00000344133; OTTHUMT00000344134; OTTHUMT00000344135; OTTHUMT00000461062	GO:0005634; GO:0005622	NM_001164276; NM_016264; ENST00000354656; ENST00000355684; ENST00000356109; ENST00000393337; ENST00000397742; ENST00000483826; BC136502; OTTHUMT00000344131; OTTHUMT00000344132; OTTHUMT00000344133; OTTHUMT00000344134; OTTHUMT00000344135; OTTHUMT00000461062	GO:0003677; GO:0046872; GO:0003676				main	Multiple_Complex	Hs00255451_m1
TC2100008530.hg.1	9.53	9.97	9.59	1.36	1.04	9.53	9.59	9.97	NM_198692; NM_198697; NM_198699; ENST00000334670; ENST00000397907; ENST00000400365; ENST00000618643; ENST00000618832; ENST00000619249; BC131611; BC137339; BC137341; OTTHUMT00000128029; OTTHUMT00000128032; OTTHUMT00000128033; uc002zft.3; uc002zfw.1	KRTAP10-11; KRTAP12-3; KRTAP10-12	keratin associated protein 10-11; keratin associated protein 12-3; keratin associated protein 10-12	chr21	+	Multiple_Complex	44646414	44698044	NM_198692; NM_198697; NM_198699; ENST00000334670; ENST00000397907; ENST00000400365; ENST00000618643; ENST00000618832; ENST00000619249; BC131611; BC137339; BC137341; OTTHUMT00000128029; OTTHUMT00000128032; OTTHUMT00000128033; uc002zft.3; uc002zfw.1; CCDS42962.1; CCDS42964.1; CCDS42967.1; KRTAP12-3.aAug10-unspliced; uc002zfr.5; uc062asz.1; uc062ata.1; uc062atb.1; NONHSAT082872	RefSeq; ENSEMBL; GenBank; Havana transcript; UCSC Genes; ccdsGene; Ace View; lncRNAWiki; NONCODE			NM_198692; NM_198697; NM_198699; ENST00000334670; ENST00000397907; ENST00000400365; ENST00000618643; ENST00000618832; ENST00000619249; BC131611; BC137339; BC137341; OTTHUMT00000128029; OTTHUMT00000128032; OTTHUMT00000128033; uc002zft.3; uc002zfw.1	GO:0045095; GO:0005882	NM_198692; ENST00000334670; ENST00000618643; BC131611; OTTHUMT00000128029	GO:0005515				main	Multiple_Complex	Hs04193348_gH
TC0100012465.hg.1	9.33	9.78	9.39	1.36	1.04	9.33	9.39	9.78	NM_001256456; NM_001256460; NM_001256462; NM_001256463; NM_017871; NR_106785; ENST00000323275; ENST00000411962; ENST00000419704; ENST00000421495; ENST00000429572; ENST00000430786; ENST00000434694; ENST00000435064; ENST00000450926; ENST00000458452; ENST00000461514; ENST00000462432; ENST00000467408; ENST00000470030; ENST00000470679; ENST00000478641; ENST00000485710; ENST00000488042; ENST00000490853; ENST00000493534; ENST00000496353; ENST00000497304; ENST00000498173; ENST00000498476; ENST00000525164; ENST00000525285; ENST00000525603; ENST00000525769; ENST00000526113; ENST00000526332; ENST00000526797; ENST00000526904; ENST00000527098; ENST00000527383; ENST00000527719; ENST00000528879; ENST00000530031; ENST00000530233; ENST00000531019; ENST00000531020; ENST00000531292; ENST00000531377; ENST00000532772; ENST00000532952; ENST00000533916; ENST00000534345; ENST00000540437; ENST00000545578; ENST00000618806; ENST00000620702; ENST00000620829; ENST00000627245; BC007978; BC008041; BC020199; OTTHUMT00000009360; OTTHUMT00000009361; OTTHUMT00000009362; OTTHUMT00000009363; OTTHUMT00000009364; OTTHUMT00000009365; OTTHUMT00000009366; OTTHUMT00000009367; OTTHUMT00000009368; OTTHUMT00000009370; OTTHUMT00000009371; OTTHUMT00000009372; OTTHUMT00000009373; OTTHUMT00000009374; OTTHUMT00000009375; OTTHUMT00000009376; OTTHUMT00000009377; OTTHUMT00000009378; OTTHUMT00000009379; OTTHUMT00000009380; OTTHUMT00000009381; OTTHUMT00000009382; OTTHUMT00000099681; OTTHUMT00000099682; OTTHUMT00000382779; OTTHUMT00000382825; OTTHUMT00000382934; OTTHUMT00000383030; OTTHUMT00000383031; OTTHUMT00000383032; OTTHUMT00000383033; OTTHUMT00000383034; OTTHUMT00000383035; OTTHUMT00000383036; OTTHUMT00000383037; OTTHUMT00000383038; OTTHUMT00000383039; OTTHUMT00000383040; OTTHUMT00000383041; OTTHUMT00000383042; OTTHUMT00000383043; OTTHUMT00000383044; OTTHUMT00000383045; OTTHUMT00000383046; OTTHUMT00000383047; OTTHUMT00000383048	CPSF3L; MIR6727	cleavage and polyadenylation specific factor 3-like; microRNA 6727	chr1	-	Multiple_Complex	1311585	1324691			NM_001256456; NM_001256460; NM_001256462; NM_001256463; NM_017871; ENST00000323275; ENST00000411962; ENST00000419704; ENST00000421495; ENST00000429572; ENST00000430786; ENST00000434694; ENST00000435064; ENST00000450926; ENST00000458452; ENST00000461514; ENST00000462432; ENST00000467408; ENST00000470030; ENST00000470679; ENST00000478641; ENST00000485710; ENST00000488042; ENST00000490853; ENST00000493534; ENST00000496353; ENST00000497304; ENST00000498173; ENST00000498476; ENST00000525164; ENST00000525285; ENST00000525603; ENST00000525769; ENST00000526113; ENST00000526332; ENST00000526797; ENST00000526904; ENST00000527098; ENST00000527383; ENST00000527719; ENST00000528879; ENST00000530031; ENST00000530233; ENST00000531019; ENST00000531020; ENST00000531292; ENST00000531377; ENST00000532772; ENST00000532952; ENST00000533916; ENST00000534345; ENST00000540437; ENST00000545578; ENST00000618806; ENST00000620829; ENST00000627245; BC007978; BC008041; BC020199; OTTHUMT00000009360; OTTHUMT00000009361; OTTHUMT00000009362; OTTHUMT00000009363; OTTHUMT00000009364; OTTHUMT00000009365; OTTHUMT00000009366; OTTHUMT00000009367; OTTHUMT00000009368; OTTHUMT00000009370; OTTHUMT00000009371; OTTHUMT00000009372; OTTHUMT00000009373; OTTHUMT00000009374; OTTHUMT00000009375; OTTHUMT00000009376; OTTHUMT00000009377; OTTHUMT00000009378; OTTHUMT00000009379; OTTHUMT00000009380; OTTHUMT00000009381; OTTHUMT00000009382; OTTHUMT00000099681; OTTHUMT00000099682; OTTHUMT00000382779; OTTHUMT00000382825; OTTHUMT00000382934; OTTHUMT00000383030; OTTHUMT00000383031; OTTHUMT00000383032; OTTHUMT00000383033; OTTHUMT00000383034; OTTHUMT00000383035; OTTHUMT00000383036; OTTHUMT00000383037; OTTHUMT00000383038; OTTHUMT00000383039; OTTHUMT00000383040; OTTHUMT00000383041; OTTHUMT00000383042; OTTHUMT00000383043; OTTHUMT00000383044; OTTHUMT00000383045; OTTHUMT00000383046; OTTHUMT00000383047; OTTHUMT00000383048	GO:0016180			NM_001256456; NM_001256460; NM_001256462; NM_001256463; NM_017871; ENST00000323275; ENST00000411962; ENST00000419704; ENST00000421495; ENST00000429572; ENST00000430786; ENST00000434694; ENST00000435064; ENST00000450926; ENST00000458452; ENST00000461514; ENST00000462432; ENST00000467408; ENST00000470030; ENST00000470679; ENST00000478641; ENST00000485710; ENST00000488042; ENST00000490853; ENST00000493534; ENST00000496353; ENST00000497304; ENST00000498173; ENST00000498476; ENST00000525164; ENST00000525285; ENST00000525603; ENST00000525769; ENST00000526113; ENST00000526332; ENST00000526797; ENST00000526904; ENST00000527098; ENST00000527383; ENST00000527719; ENST00000528879; ENST00000530031; ENST00000530233; ENST00000531019; ENST00000531020; ENST00000531292; ENST00000531377; ENST00000532772; ENST00000532952; ENST00000533916; ENST00000534345; ENST00000540437; ENST00000545578; ENST00000618806; ENST00000620829; ENST00000627245; BC007978; BC008041; BC020199; OTTHUMT00000009360; OTTHUMT00000009361; OTTHUMT00000009362; OTTHUMT00000009363; OTTHUMT00000009364; OTTHUMT00000009365; OTTHUMT00000009366; OTTHUMT00000009367; OTTHUMT00000009368; OTTHUMT00000009370; OTTHUMT00000009371; OTTHUMT00000009372; OTTHUMT00000009373; OTTHUMT00000009374; OTTHUMT00000009375; OTTHUMT00000009376; OTTHUMT00000009377; OTTHUMT00000009378; OTTHUMT00000009379; OTTHUMT00000009380; OTTHUMT00000009381; OTTHUMT00000009382; OTTHUMT00000099681; OTTHUMT00000099682; OTTHUMT00000382779; OTTHUMT00000382825; OTTHUMT00000382934; OTTHUMT00000383030; OTTHUMT00000383031; OTTHUMT00000383032; OTTHUMT00000383033; OTTHUMT00000383034; OTTHUMT00000383035; OTTHUMT00000383036; OTTHUMT00000383037; OTTHUMT00000383038; OTTHUMT00000383039; OTTHUMT00000383040; OTTHUMT00000383041; OTTHUMT00000383042; OTTHUMT00000383043; OTTHUMT00000383044; OTTHUMT00000383045; OTTHUMT00000383046; OTTHUMT00000383047; OTTHUMT00000383048	GO:0005515; GO:0016787				main	Multiple_Complex	Hs01085984_g1
TC0200012956.hg.1	9.33	9.78	10.02	1.36	1.62	9.33	10.02	9.78	NM_001244710; NM_002056; ENST00000357308; ENST00000361060; ENST00000493759; ENST00000494201; BC045641; OTTHUMT00000327274; OTTHUMT00000327275; OTTHUMT00000327277; uc002sfi.2	GFPT1	glutamine--fructose-6-phosphate transaminase 1	chr2	-	Multiple_Complex	69319769	69387254	NM_001244710; NM_002056; ENST00000357308; ENST00000361060; ENST00000493759; ENST00000494201; BC045641; OTTHUMT00000327274; OTTHUMT00000327275; OTTHUMT00000327277; uc002sfi.2; CCDS33216.1; CCDS58713.1; hsa_circ_0001025; hsa_circ_0002863; hsa_circ_0003808; hsa_circ_0005504; hsa_circ_0005551; hsa_circ_0005595; hsa_circ_0007046; hsa_circ_0055037; hsa_circ_0055038; hsa_circ_0055039; hsa_circ_0055040; hsa_circ_0055041; hsa_circ_0055042; hsa_circ_0055043; hsa_circ_0055044; hsa_circ_0055045; hsa_circ_0055046; hsa_circ_0055047; hsa_circ_0055048; hsa_circ_0055049; hsa_circ_0055050; hsa_circ_0055051; hsa_circ_0055052; hsa_circ_0055053; hsa_circ_0055054; hsa_circ_0055055; hsa_circ_0055056; hsa_circ_0055057; hsa_circ_0055058; hsa_circ_0055059; hsa_circ_0055060; hsa_circ_0055061; hsa_circ_0055062; hsa_circ_0055063; hsa_circ_0055064; hsa_circ_0055065; uc002sfh.4; uc061jzj.1; uc061jzk.1; NONHSAT071336	RefSeq; ENSEMBL; GenBank; Havana transcript; UCSC Genes; ccdsGene; circbase; lncRNAWiki; NONCODE	NM_001244710; NM_002056; ENST00000357308; ENST00000361060; ENST00000493759; ENST00000494201; BC045641; OTTHUMT00000327274; OTTHUMT00000327275; OTTHUMT00000327277; uc002sfi.2	GO:0006002; GO:0006047; GO:0006048; GO:0006112; GO:0006487; GO:0006488; GO:0006541; GO:0018279; GO:0030968; GO:0032922; GO:0036498; GO:0043687; GO:0044267; GO:0005975; GO:0048511; GO:1901137	NM_001244710; NM_002056; ENST00000357308; ENST00000361060; ENST00000493759; ENST00000494201; BC045641; OTTHUMT00000327274; OTTHUMT00000327275; OTTHUMT00000327277; uc002sfi.2	GO:0005829; GO:0070062	NM_001244710; NM_002056; ENST00000357308; ENST00000361060; ENST00000493759; ENST00000494201; BC045641; OTTHUMT00000327274; OTTHUMT00000327275; OTTHUMT00000327277; uc002sfi.2	GO:0004360; GO:0030246; GO:0008483; GO:0016740	NM_002056; BC045641	HumanCyc	UDPNACETYLGALSYN-PWY	main	Multiple_Complex	Hs00896626_m1
TC1500010878.hg.1	9.29	9.74	9.19	1.36	-1.07	9.29	9.19	9.74	NM_001136043; NM_001207058; NM_001207059; NR_045104; NR_045105; NR_045106; NR_045901; ENST00000313182; ENST00000420799; ENST00000431261; ENST00000442903; ENST00000561769; ENST00000562830; ENST00000563729; ENST00000564306; ENST00000567744; ENST00000567923; ENST00000567940; ENST00000568573; ENST00000569004; ENST00000569180; ENST00000569491; ENST00000569565; ENST00000573314; BC007991; OTTHUMT00000256861; OTTHUMT00000420604; OTTHUMT00000420605; OTTHUMT00000420606; OTTHUMT00000420607; OTTHUMT00000420608; OTTHUMT00000420609; OTTHUMT00000420610; OTTHUMT00000420655; OTTHUMT00000420656; OTTHUMT00000420657; OTTHUMT00000420658; OTTHUMT00000420659; OTTHUMT00000420660; OTTHUMT00000420661; OTTHUMT00000420664; OTTHUMT00000420666	VWA9	von Willebrand factor A domain containing 9	chr15	-	Multiple_Complex	65578753	65611289	NM_001136043; NM_001207058; NM_001207059; NR_045104; NR_045105; NR_045106; NR_045901; ENST00000313182; ENST00000420799; ENST00000431261; ENST00000442903; ENST00000561769; ENST00000562830; ENST00000563729; ENST00000564306; ENST00000567744; ENST00000567923; ENST00000567940; ENST00000568573; ENST00000569004; ENST00000569180; ENST00000569491; ENST00000569565; ENST00000573314; BC007991; OTTHUMT00000256861; OTTHUMT00000420604; OTTHUMT00000420605; OTTHUMT00000420606; OTTHUMT00000420607; OTTHUMT00000420608; OTTHUMT00000420609; OTTHUMT00000420610; OTTHUMT00000420655; OTTHUMT00000420656; OTTHUMT00000420657; OTTHUMT00000420658; OTTHUMT00000420659; OTTHUMT00000420660; OTTHUMT00000420661; OTTHUMT00000420664; OTTHUMT00000420666; CCDS45283.1; CCDS55969.1; hsa_circ_0035919; uc002ape.5; uc010uix.4; uc010uiy.3; uc010uiz.3; uc010ujb.3; uc059kke.1; uc059kkf.1; uc059kkg.1; uc059kkh.1; uc059kki.1; uc059kkj.1; uc059kkk.1; uc059kkl.1; uc059kkm.1; uc059kkn.1; uc059kko.1; uc059kkp.1; NONHSAT046751; NONHSAT046752	RefSeq; ENSEMBL; GenBank; Havana transcript; ccdsGene; circbase; UCSC Genes; lncRNAWiki; NONCODE			NM_001136043; NM_001207058; NM_001207059; NR_045104; NR_045105; NR_045106; NR_045901; ENST00000313182; ENST00000420799; ENST00000431261; ENST00000442903; ENST00000561769; ENST00000562830; ENST00000563729; ENST00000564306; ENST00000567744; ENST00000567923; ENST00000567940; ENST00000568573; ENST00000569004; ENST00000569180; ENST00000569491; ENST00000569565; ENST00000573314; BC007991; OTTHUMT00000256861; OTTHUMT00000420604; OTTHUMT00000420605; OTTHUMT00000420606; OTTHUMT00000420607; OTTHUMT00000420608; OTTHUMT00000420609; OTTHUMT00000420610; OTTHUMT00000420655; OTTHUMT00000420656; OTTHUMT00000420657; OTTHUMT00000420658; OTTHUMT00000420659; OTTHUMT00000420660; OTTHUMT00000420661; OTTHUMT00000420664; OTTHUMT00000420666	GO:0005737; GO:0016020; GO:0016021						main	Multiple_Complex	Hs01012898_m1
TC1700012310.hg.1	9.26	9.71	9.16	1.36	-1.07	9.26	9.16	9.71	NM_001242532; NM_001242533; NM_001242534; NM_001242535; NM_001242536; NM_001242537; NM_024311; ENST00000336509; ENST00000355954; ENST00000585584; ENST00000585692; ENST00000585865; ENST00000585958; ENST00000586622; ENST00000586689; ENST00000587661; ENST00000588031; ENST00000588460; ENST00000588647; ENST00000588670; ENST00000588768; ENST00000590070; ENST00000590393; ENST00000590514; ENST00000591864; ENST00000593181; ENST00000621483; BC002753; BC062563; OTTHUMT00000451515; OTTHUMT00000451516; OTTHUMT00000451517; OTTHUMT00000451518; OTTHUMT00000451519; OTTHUMT00000451520; OTTHUMT00000451521; OTTHUMT00000451522; OTTHUMT00000451524; OTTHUMT00000451525; OTTHUMT00000451526; OTTHUMT00000451527; OTTHUMT00000451528; OTTHUMT00000451529; OTTHUMT00000451530; OTTHUMT00000451531; OTTHUMT00000451532; OTTHUMT00000451533; uc010dhb.3	MFSD11	major facilitator superfamily domain containing 11	chr17	+	Multiple_Complex	76734117	76783202	NM_001242532; NM_001242533; NM_001242534; NM_001242535; NM_001242536; NM_001242537; NM_024311; ENST00000336509; ENST00000355954; ENST00000585584; ENST00000585692; ENST00000585865; ENST00000585958; ENST00000586622; ENST00000586689; ENST00000587661; ENST00000588031; ENST00000588460; ENST00000588647; ENST00000588670; ENST00000588768; ENST00000590070; ENST00000590393; ENST00000590514; ENST00000591864; ENST00000593181; ENST00000621483; BC002753; BC062563; OTTHUMT00000451515; OTTHUMT00000451516; OTTHUMT00000451517; OTTHUMT00000451518; OTTHUMT00000451519; OTTHUMT00000451520; OTTHUMT00000451521; OTTHUMT00000451522; OTTHUMT00000451524; OTTHUMT00000451525; OTTHUMT00000451526; OTTHUMT00000451527; OTTHUMT00000451528; OTTHUMT00000451529; OTTHUMT00000451530; OTTHUMT00000451531; OTTHUMT00000451532; OTTHUMT00000451533; uc010dhb.3; CCDS11750.1; CCDS56045.1; hsa_circ_0045833; hsa_circ_0045834; hsa_circ_0045835; hsa_circ_0045836; hsa_circ_0045837; hsa_circ_0045838; hsa_circ_0045839; hsa_circ_0045840; hsa_circ_0045841; hsa_circ_0045842; hsa_circ_0045843; MFSD11.cAug10; MFSD11.lAug10; MFSD11.nAug10; uc002jta.3; uc002jtc.4; uc002jtd.5; uc002jte.4; uc010dha.4; uc060kmz.1; uc060knc.1; uc060knd.1; uc060kne.1; uc060knf.1; uc060kng.1; uc060knh.1; uc060kni.1; uc060knj.1; uc060knk.1; uc060knm.1; uc060knn.1; uc060kno.1; uc060knp.1; chr17_74763467_74772623; lnc-METTL23-1:1; NONHSAT056084; NONHSAT056086	RefSeq; ENSEMBL; GenBank; Havana transcript; UCSC Genes; ccdsGene; circbase; Ace View; Guo; lncRNAWiki; NONCODE	NM_001242532; NM_001242533; NM_001242534; NM_001242535; NM_001242536; NM_001242537; NM_024311; ENST00000336509; ENST00000355954; ENST00000585584; ENST00000585692; ENST00000585865; ENST00000585958; ENST00000586622; ENST00000586689; ENST00000587661; ENST00000588031; ENST00000588460; ENST00000588647; ENST00000588670; ENST00000588768; ENST00000590070; ENST00000590393; ENST00000590514; ENST00000591864; ENST00000593181; ENST00000621483; BC002753; BC062563; OTTHUMT00000451515; OTTHUMT00000451516; OTTHUMT00000451517; OTTHUMT00000451518; OTTHUMT00000451519; OTTHUMT00000451520; OTTHUMT00000451521; OTTHUMT00000451522; OTTHUMT00000451524; OTTHUMT00000451525; OTTHUMT00000451526; OTTHUMT00000451527; OTTHUMT00000451528; OTTHUMT00000451529; OTTHUMT00000451530; OTTHUMT00000451531; OTTHUMT00000451532; OTTHUMT00000451533; uc010dhb.3	GO:0008150	NM_001242532; NM_001242533; NM_001242534; NM_001242535; NM_001242536; NM_001242537; NM_024311; ENST00000336509; ENST00000355954; ENST00000585584; ENST00000585692; ENST00000585865; ENST00000585958; ENST00000586622; ENST00000586689; ENST00000587661; ENST00000588031; ENST00000588460; ENST00000588647; ENST00000588670; ENST00000588768; ENST00000590070; ENST00000590393; ENST00000590514; ENST00000591864; ENST00000593181; ENST00000621483; BC002753; BC062563; OTTHUMT00000451515; OTTHUMT00000451516; OTTHUMT00000451517; OTTHUMT00000451518; OTTHUMT00000451519; OTTHUMT00000451520; OTTHUMT00000451521; OTTHUMT00000451522; OTTHUMT00000451524; OTTHUMT00000451525; OTTHUMT00000451526; OTTHUMT00000451527; OTTHUMT00000451528; OTTHUMT00000451529; OTTHUMT00000451530; OTTHUMT00000451531; OTTHUMT00000451532; OTTHUMT00000451533; uc010dhb.3	GO:0016021; GO:0005575; GO:0016020	NM_001242532; NM_001242533; NM_001242534; NM_001242535; NM_001242536; NM_001242537; NM_024311; ENST00000336509; ENST00000355954; ENST00000585584; ENST00000585692; ENST00000585865; ENST00000585958; ENST00000586622; ENST00000586689; ENST00000587661; ENST00000588031; ENST00000588460; ENST00000588647; ENST00000588670; ENST00000588768; ENST00000590070; ENST00000590393; ENST00000590514; ENST00000591864; ENST00000593181; ENST00000621483; BC002753; BC062563; OTTHUMT00000451515; OTTHUMT00000451516; OTTHUMT00000451517; OTTHUMT00000451518; OTTHUMT00000451519; OTTHUMT00000451520; OTTHUMT00000451521; OTTHUMT00000451522; OTTHUMT00000451524; OTTHUMT00000451525; OTTHUMT00000451526; OTTHUMT00000451527; OTTHUMT00000451528; OTTHUMT00000451529; OTTHUMT00000451530; OTTHUMT00000451531; OTTHUMT00000451532; OTTHUMT00000451533; uc010dhb.3	GO:0003674				main	Multiple_Complex	Hs00225636_m1
TC1700009713.hg.1	9.24	9.69	10.21	1.36	1.95	9.24	10.21	9.69	NM_004853; NR_033656; ENST00000306357; ENST00000570583; ENST00000570987; ENST00000573016; ENST00000573077; ENST00000573373; ENST00000573881; ENST00000574382; ENST00000574431; ENST00000574775; ENST00000575294; ENST00000575858; BC009713; OTTHUMT00000439206; OTTHUMT00000439207; OTTHUMT00000439209; OTTHUMT00000439210; OTTHUMT00000439211; OTTHUMT00000439212; OTTHUMT00000439213; OTTHUMT00000439524; OTTHUMT00000440114; OTTHUMT00000440115; OTTHUMT00000440116; OTTHUMT00000440117	STX8	syntaxin 8	chr17	-	Multiple_Complex	9250471	9576591	NM_004853; NR_033656; ENST00000306357; ENST00000570583; ENST00000570987; ENST00000573016; ENST00000573077; ENST00000573373; ENST00000573881; ENST00000574382; ENST00000574431; ENST00000574775; ENST00000575294; ENST00000575858; BC009713; OTTHUMT00000439206; OTTHUMT00000439207; OTTHUMT00000439209; OTTHUMT00000439210; OTTHUMT00000439211; OTTHUMT00000439212; OTTHUMT00000439213; OTTHUMT00000439524; OTTHUMT00000440114; OTTHUMT00000440115; OTTHUMT00000440116; OTTHUMT00000440117; CCDS32565.1; hsa_circ_0042062; hsa_circ_0042063; hsa_circ_0042064; hsa_circ_0042065; hsa_circ_0042066; STX8.bAug10; STX8.fAug10; STX8.kAug10; uc002glx.4; uc060bdq.1; uc060bdr.1; uc060bds.1; uc060bdt.1; uc060bdu.1; uc060bdw.1; uc060bdz.1; uc060bea.1; uc060bec.1; uc060bee.1; uc060bef.1; NONHSAT145584; NONHSAT145585; NONHSAT145587; NONHSAT145591; NONHSAT145593; NONHSAT145594	RefSeq; ENSEMBL; GenBank; Havana transcript; ccdsGene; circbase; Ace View; UCSC Genes; lncRNAWiki; NONCODE	NM_004853; NR_033656; ENST00000306357; ENST00000570583; ENST00000570987; ENST00000573016; ENST00000573077; ENST00000573373; ENST00000573881; ENST00000574382; ENST00000574431; ENST00000574775; ENST00000575294; ENST00000575858; BC009713; OTTHUMT00000439206; OTTHUMT00000439207; OTTHUMT00000439209; OTTHUMT00000439210; OTTHUMT00000439211; OTTHUMT00000439212; OTTHUMT00000439213; OTTHUMT00000439524; OTTHUMT00000440114; OTTHUMT00000440115; OTTHUMT00000440116; OTTHUMT00000440117	GO:0006810; GO:0006906; GO:0008333; GO:0045022; GO:1903076; GO:0016192; GO:0006886			NM_004853; NR_033656; ENST00000306357; ENST00000570583; ENST00000570987; ENST00000573016; ENST00000573077; ENST00000573373; ENST00000573881; ENST00000574382; ENST00000574431; ENST00000574775; ENST00000575294; ENST00000575858; BC009713; OTTHUMT00000439206; OTTHUMT00000439207; OTTHUMT00000439209; OTTHUMT00000439210; OTTHUMT00000439211; OTTHUMT00000439212; OTTHUMT00000439213; OTTHUMT00000439524; OTTHUMT00000440114; OTTHUMT00000440115; OTTHUMT00000440116; OTTHUMT00000440117	GO:0005515; GO:0019869; GO:0019905; GO:0031625; GO:0005484				main	Multiple_Complex	Hs02564462_s1
TC1000009894.hg.1	9.18	9.63	9.4	1.36	1.16	9.18	9.4	9.63	NM_024948; ENST00000277632; ENST00000378036; ENST00000418767; ENST00000436829; ENST00000476912; ENST00000477891; BC067799; OTTHUMT00000046990; OTTHUMT00000046991; OTTHUMT00000046992; OTTHUMT00000046994; OTTHUMT00000046995; OTTHUMT00000046996	FAM188A	family with sequence similarity 188, member A	chr10	-	Multiple_Complex	15778170	15860520	NM_024948; ENST00000277632; ENST00000378036; ENST00000418767; ENST00000436829; ENST00000476912; ENST00000477891; BC067799; OTTHUMT00000046990; OTTHUMT00000046991; OTTHUMT00000046992; OTTHUMT00000046994; OTTHUMT00000046995; OTTHUMT00000046996; CCDS7110.1; hsa_circ_0000219; hsa_circ_0000220; hsa_circ_0005636; hsa_circ_0005825; hsa_circ_0006665; hsa_circ_0007671; hsa_circ_0008178; hsa_circ_0017842; hsa_circ_0017843; hsa_circ_0017844; hsa_circ_0017845; hsa_circ_0017846; hsa_circ_0017847; hsa_circ_0017848; hsa_circ_0017849; hsa_circ_0017850; hsa_circ_0017851; hsa_circ_0017852; hsa_circ_0017853; uc001iod.2; uc057rzv.1; uc057rzw.1; uc057rzx.1; uc057rzy.1; uc057rzz.1; chr10_15875628_15889942; NONHSAT011581	RefSeq; ENSEMBL; GenBank; Havana transcript; ccdsGene; circbase; UCSC Genes; Guo; lncRNAWiki; NONCODE	NM_024948; ENST00000277632; ENST00000378036; ENST00000418767; ENST00000436829; ENST00000476912; ENST00000477891; BC067799; OTTHUMT00000046990; OTTHUMT00000046991; OTTHUMT00000046992; OTTHUMT00000046994; OTTHUMT00000046995; OTTHUMT00000046996	GO:0006915	NM_024948; ENST00000277632; ENST00000378036; ENST00000418767; ENST00000436829; ENST00000476912; ENST00000477891; BC067799; OTTHUMT00000046990; OTTHUMT00000046991; OTTHUMT00000046992; OTTHUMT00000046994; OTTHUMT00000046995; OTTHUMT00000046996	GO:0005654; GO:0031965; GO:0005634	NM_024948; ENST00000277632; ENST00000378036; ENST00000418767; ENST00000436829; ENST00000476912; ENST00000477891; BC067799; OTTHUMT00000046990; OTTHUMT00000046991; OTTHUMT00000046992; OTTHUMT00000046994; OTTHUMT00000046995; OTTHUMT00000046996	GO:0005515				main	Multiple_Complex	Hs01101187_m1
TC0100010102.hg.1	9.16	9.61	9.9	1.36	1.67	9.16	9.9	9.61	NM_001184891; NM_001184892; NM_025207; NM_201398; ENST00000292180; ENST00000295530; ENST00000315144; ENST00000368428; ENST00000368431; ENST00000368432; ENST00000368433; ENST00000477609; ENST00000481758; ENST00000487371; ENST00000489992; ENST00000492620; BC011378; BC021096; BC032323; OTTHUMT00000091089; OTTHUMT00000091090; OTTHUMT00000091091; OTTHUMT00000091092; OTTHUMT00000091093; OTTHUMT00000091094; OTTHUMT00000091095; OTTHUMT00000091096; OTTHUMT00000091097; OTTHUMT00000091098; OTTHUMT00000091099; OTTHUMT00000091100; uc001fgh.1	FLAD1	flavin adenine dinucleotide synthetase 1	chr1	+	Multiple_Complex	154983294	154993111	NM_001184891; NM_001184892; NM_025207; NM_201398; ENST00000292180; ENST00000295530; ENST00000315144; ENST00000368428; ENST00000368431; ENST00000368432; ENST00000368433; ENST00000477609; ENST00000481758; ENST00000487371; ENST00000489992; ENST00000492620; BC011378; BC021096; BC032323; OTTHUMT00000091089; OTTHUMT00000091090; OTTHUMT00000091091; OTTHUMT00000091092; OTTHUMT00000091093; OTTHUMT00000091094; OTTHUMT00000091095; OTTHUMT00000091096; OTTHUMT00000091097; OTTHUMT00000091098; OTTHUMT00000091099; OTTHUMT00000091100; uc001fgh.1; CCDS1078.1; CCDS1079.1; CCDS53371.1; CCDS53372.1; FLAD1.aAug10; FLAD1.bAug10; FLAD1.eAug10; FLAD1.kAug10; FLAD1.qAug10; FLAD1.tAug10; hsa_circ_0014467; hsa_circ_0014468; hsa_circ_0014469; hsa_circ_0014470; hsa_circ_0014471; hsa_circ_0014472; hsa_circ_0014473; hsa_circ_0014474; uc001fgc.4; uc001fgd.3; uc001fge.3; uc001fgf.3; uc001fgg.3; uc057ljy.1; uc057ljz.1; uc057lka.1; uc057lkb.1; uc057lkc.1; uc057lkd.1; NONHSAT006661; NONHSAT006662; NONHSAT006663	RefSeq; ENSEMBL; GenBank; Havana transcript; UCSC Genes; ccdsGene; Ace View; circbase; lncRNAWiki; NONCODE	NM_001184891; NM_001184892; NM_025207; NM_201398; ENST00000292180; ENST00000295530; ENST00000315144; ENST00000368428; ENST00000368431; ENST00000368432; ENST00000368433; ENST00000477609; ENST00000481758; ENST00000487371; ENST00000489992; ENST00000492620; BC011378; BC021096; BC032323; OTTHUMT00000091089; OTTHUMT00000091090; OTTHUMT00000091091; OTTHUMT00000091092; OTTHUMT00000091093; OTTHUMT00000091094; OTTHUMT00000091095; OTTHUMT00000091096; OTTHUMT00000091097; OTTHUMT00000091098; OTTHUMT00000091099; OTTHUMT00000091100; uc001fgh.1	GO:0006747; GO:0006766; GO:0006767; GO:0006771; GO:0044281; GO:0008152	NM_001184891; NM_001184892; NM_025207; NM_201398; ENST00000292180; ENST00000295530; ENST00000315144; ENST00000368428; ENST00000368431; ENST00000368432; ENST00000368433; ENST00000477609; ENST00000481758; ENST00000487371; ENST00000489992; ENST00000492620; BC011378; BC021096; BC032323; OTTHUMT00000091089; OTTHUMT00000091090; OTTHUMT00000091091; OTTHUMT00000091092; OTTHUMT00000091093; OTTHUMT00000091094; OTTHUMT00000091095; OTTHUMT00000091096; OTTHUMT00000091097; OTTHUMT00000091098; OTTHUMT00000091099; OTTHUMT00000091100; uc001fgh.1	GO:0005737; GO:0005759; GO:0005829; GO:0005886; GO:0005739	NM_001184891; NM_001184892; NM_025207; NM_201398; ENST00000292180; ENST00000295530; ENST00000315144; ENST00000368428; ENST00000368431; ENST00000368432; ENST00000368433; ENST00000477609; ENST00000481758; ENST00000487371; ENST00000489992; ENST00000492620; BC011378; BC021096; BC032323; OTTHUMT00000091089; OTTHUMT00000091090; OTTHUMT00000091091; OTTHUMT00000091092; OTTHUMT00000091093; OTTHUMT00000091094; OTTHUMT00000091095; OTTHUMT00000091096; OTTHUMT00000091097; OTTHUMT00000091098; OTTHUMT00000091099; OTTHUMT00000091100; uc001fgh.1	GO:0003919; GO:0005515; GO:0005524; GO:0000166; GO:0003824; GO:0016740; GO:0016779				main	Multiple_Complex	Hs00611009_g1
TC0400008666.hg.1	9.11	9.56	9.13	1.36	1.01	9.11	9.13	9.56	NM_001039717; ENST00000388795; ENST00000398965; ENST00000444616; ENST00000473040; ENST00000513371; ENST00000611882; BC034253; BC128142; BC128143; OTTHUMT00000257098; OTTHUMT00000257099; OTTHUMT00000257101; OTTHUMT00000363987	ABHD18	abhydrolase domain containing 18	chr4	+	Multiple_Complex	127965306	128039711	NM_001039717; ENST00000388795; ENST00000398965; ENST00000444616; ENST00000473040; ENST00000513371; ENST00000611882; BC034253; BC128142; BC128143; OTTHUMT00000257098; OTTHUMT00000257099; OTTHUMT00000257101; OTTHUMT00000363987; CCDS47131.1; hsa_circ_0070928; hsa_circ_0070929; hsa_circ_0070930; hsa_circ_0070931; uc021xrt.2; uc062zmm.1; uc062zmn.1; uc062zmo.1; uc062zmp.1; uc062zmq.1; chr4_128904093_128910976; chr4_128938512_128942393; chr4_128938512_128950008; chr4_128938517_128950008	RefSeq; ENSEMBL; GenBank; Havana transcript; ccdsGene; circbase; UCSC Genes; Guo			NM_001039717; ENST00000388795; ENST00000398965; ENST00000444616; ENST00000473040; ENST00000513371; ENST00000611882; BC034253; BC128142; BC128143; OTTHUMT00000257098; OTTHUMT00000257099; OTTHUMT00000257101; OTTHUMT00000363987	GO:0005576						main	Multiple_Complex	Hs01017215_m1
TC0100016839.hg.1	9.06	9.51	9.91	1.36	1.81	9.06	9.91	9.51	NM_001195215; NM_001195216; NM_001300858; NM_144977; NR_125340; ENST00000235453; ENST00000294737; ENST00000294738; ENST00000367396; ENST00000391979; ENST00000422998; ENST00000463124; ENST00000468589; ENST00000477581; ENST00000495550; ENST00000496935; ENST00000620048; BC022561; BC063877; OTTHUMT00000086537; OTTHUMT00000086539; OTTHUMT00000086541; OTTHUMT00000098703; OTTHUMT00000098704; OTTHUMT00000330169; OTTHUMT00000330170; OTTHUMT00000330171; OTTHUMT00000330172; OTTHUMT00000330173; OTTHUMT00000385959	DENND1B	DENN/MADD domain containing 1B	chr1	-	Multiple_Complex	197504748	197775696	NM_001195215; NM_001195216; NM_001300858; NM_144977; NR_125340; ENST00000235453; ENST00000294737; ENST00000294738; ENST00000367396; ENST00000391979; ENST00000422998; ENST00000463124; ENST00000468589; ENST00000477581; ENST00000495550; ENST00000496935; ENST00000620048; BC022561; BC063877; OTTHUMT00000086537; OTTHUMT00000086539; OTTHUMT00000086541; OTTHUMT00000098703; OTTHUMT00000098704; OTTHUMT00000330169; OTTHUMT00000330170; OTTHUMT00000330171; OTTHUMT00000330172; OTTHUMT00000330173; OTTHUMT00000385959; CCDS41452.2; CCDS72996.1; CCDS72997.1; DENND1B.bAug10; DENND1B.dAug10; DENND1B.gAug10; DENND1B.iAug10; DENND1B.jAug10; hsa_circ_0000168; hsa_circ_0006324; hsa_circ_0006709; hsa_circ_0008785; hsa_circ_0015774; hsa_circ_0015775; hsa_circ_0015776; hsa_circ_0015777; hsa_circ_0015778; hsa_circ_0015779; hsa_circ_0015780; hsa_circ_0015781; hsa_circ_0015782; hsa_circ_0015783; hsa_circ_0015784; hsa_circ_0015785; hsa_circ_0015786; hsa_circ_0015787; hsa_circ_0015788; hsa_circ_0015789; hsa_circ_0015790; hsa_circ_0015791; hsa_circ_0015792; hsa_circ_0015793; hsa_circ_0015794; hsa_circ_0015795; hsa_circ_0015796; hsa_circ_0015797; hsa_circ_0015798; hsa_circ_0015799; hsa_circ_0015800; uc001gue.4; uc001guf.4; uc021pgu.2; uc057odm.1; uc057odn.1; uc057odo.1; uc057odp.1; uc057odq.1; uc057odr.1; uc057odt.1; uc057odu.1; uc057odv.1; chr1_197611840_197627499; NONHSAT008627; NONHSAT008628; NONHSAT008629; NONHSAT008631; NONHSAT008633	RefSeq; ENSEMBL; GenBank; Havana transcript; ccdsGene; Ace View; circbase; UCSC Genes; Guo; lncRNAWiki; NONCODE	NM_001195215; NM_001195216; NM_001300858; NM_144977; NR_125340; ENST00000235453; ENST00000294737; ENST00000294738; ENST00000367396; ENST00000391979; ENST00000422998; ENST00000463124; ENST00000468589; ENST00000477581; ENST00000495550; ENST00000496935; ENST00000620048; BC022561; BC063877; OTTHUMT00000086537; OTTHUMT00000086539; OTTHUMT00000086541; OTTHUMT00000098703; OTTHUMT00000098704; OTTHUMT00000330169; OTTHUMT00000330170; OTTHUMT00000330171; OTTHUMT00000330172; OTTHUMT00000330173; OTTHUMT00000385959	GO:0015031; GO:0043547; GO:0006810	NM_001195215; NM_001195216; NM_001300858; NM_144977; NR_125340; ENST00000235453; ENST00000294737; ENST00000294738; ENST00000367396; ENST00000391979; ENST00000422998; ENST00000463124; ENST00000468589; ENST00000477581; ENST00000495550; ENST00000496935; ENST00000620048; BC022561; BC063877; OTTHUMT00000086537; OTTHUMT00000086539; OTTHUMT00000086541; OTTHUMT00000098703; OTTHUMT00000098704; OTTHUMT00000330169; OTTHUMT00000330170; OTTHUMT00000330171; OTTHUMT00000330172; OTTHUMT00000330173; OTTHUMT00000385959	GO:0005829; GO:0030136; GO:0005737; GO:0031410	NM_001195215; NM_001195216; NM_001300858; NM_144977; NR_125340; ENST00000235453; ENST00000294737; ENST00000294738; ENST00000367396; ENST00000391979; ENST00000422998; ENST00000463124; ENST00000468589; ENST00000477581; ENST00000495550; ENST00000496935; ENST00000620048; BC022561; BC063877; OTTHUMT00000086537; OTTHUMT00000086539; OTTHUMT00000086541; OTTHUMT00000098703; OTTHUMT00000098704; OTTHUMT00000330169; OTTHUMT00000330170; OTTHUMT00000330171; OTTHUMT00000330172; OTTHUMT00000330173; OTTHUMT00000385959	GO:0017112; GO:0005085				main	Multiple_Complex	Hs04397541_m1
TC0100008815.hg.1	9.03	9.47	7.67	1.36	-2.57	9.03	7.67	9.47	NM_006820; ENST00000370751; ENST00000450498; ENST00000452835; ENST00000459784; ENST00000462041; ENST00000474002; ENST00000476521; ENST00000476876; ENST00000486882; ENST00000494910; BC015932; OTTHUMT00000026834; OTTHUMT00000026835; OTTHUMT00000026836; OTTHUMT00000026837; OTTHUMT00000026838; OTTHUMT00000026839; OTTHUMT00000026840; OTTHUMT00000026841; OTTHUMT00000096291; OTTHUMT00000324180; uc010oro.2	IFI44L	interferon-induced protein 44-like	chr1	+	Multiple_Complex	78619922	78646145	NM_006820; ENST00000370751; ENST00000450498; ENST00000452835; ENST00000459784; ENST00000462041; ENST00000474002; ENST00000476521; ENST00000476876; ENST00000486882; ENST00000494910; BC015932; OTTHUMT00000026834; OTTHUMT00000026835; OTTHUMT00000026836; OTTHUMT00000026837; OTTHUMT00000026838; OTTHUMT00000026839; OTTHUMT00000026840; OTTHUMT00000026841; OTTHUMT00000096291; OTTHUMT00000324180; uc010oro.2; CCDS687.2; hsa_circ_0013045; IFI44L.tAug10; uc057hvu.1; uc057hvv.1; uc057hvw.1; uc057hvx.1; uc057hvy.1; uc057hvz.1; uc057hwa.1; uc057hwb.1; uc057hwc.1; NONHSAT004078; NONHSAT004079	RefSeq; ENSEMBL; GenBank; Havana transcript; UCSC Genes; ccdsGene; circbase; Ace View; lncRNAWiki; NONCODE	NM_006820; ENST00000370751; ENST00000450498; ENST00000452835; ENST00000459784; ENST00000462041; ENST00000474002; ENST00000476521; ENST00000476876; ENST00000486882; ENST00000494910; BC015932; OTTHUMT00000026834; OTTHUMT00000026835; OTTHUMT00000026836; OTTHUMT00000026837; OTTHUMT00000026838; OTTHUMT00000026839; OTTHUMT00000026840; OTTHUMT00000026841; OTTHUMT00000096291; OTTHUMT00000324180; uc010oro.2	GO:0006955; GO:0051607	NM_006820; ENST00000370751; ENST00000450498; ENST00000452835; ENST00000459784; ENST00000462041; ENST00000474002; ENST00000476521; ENST00000476876; ENST00000486882; ENST00000494910; BC015932; OTTHUMT00000026834; OTTHUMT00000026835; OTTHUMT00000026836; OTTHUMT00000026837; OTTHUMT00000026838; OTTHUMT00000026839; OTTHUMT00000026840; OTTHUMT00000026841; OTTHUMT00000096291; OTTHUMT00000324180; uc010oro.2	GO:0005654; GO:0005737	NM_006820; ENST00000370751; ENST00000450498; ENST00000452835; ENST00000459784; ENST00000462041; ENST00000474002; ENST00000476521; ENST00000476876; ENST00000486882; ENST00000494910; BC015932; OTTHUMT00000026834; OTTHUMT00000026835; OTTHUMT00000026836; OTTHUMT00000026837; OTTHUMT00000026838; OTTHUMT00000026839; OTTHUMT00000026840; OTTHUMT00000026841; OTTHUMT00000096291; OTTHUMT00000324180; uc010oro.2	GO:0005525				main	Multiple_Complex	Hs00199115_m1
TC0700011601.hg.1	8.97	9.41	9.32	1.36	1.27	8.97	9.32	9.41	NM_032936; ENST00000257663; BC065930; OTTHUMT00000253185	TMEM60	transmembrane protein 60	chr7	-	Multiple_Complex	77793728	77798580	NM_032936; ENST00000257663; BC065930; OTTHUMT00000253185; CCDS5593.1; hsa_circ_0080867; hsa_circ_0080868; uc003ugn.4	RefSeq; ENSEMBL; GenBank; Havana transcript; ccdsGene; circbase; UCSC Genes			NM_032936; ENST00000257663; BC065930; OTTHUMT00000253185	GO:0016021; GO:0016020						main	Multiple_Complex	Hs00262916_s1
TC0200007049.hg.1	8.95	9.39	9.52	1.36	1.49	8.95	9.52	9.39	NM_001083590; NM_017727; ENST00000238788; ENST00000321326; ENST00000404032; ENST00000425720; ENST00000434544; ENST00000435172; ENST00000444135; ENST00000460665; ENST00000460904; ENST00000469445; ENST00000475258; ENST00000478980; ENST00000495312; BC068479; OTTHUMT00000324748; OTTHUMT00000324749; OTTHUMT00000324750; OTTHUMT00000324751; OTTHUMT00000324752; OTTHUMT00000324753; OTTHUMT00000324754; OTTHUMT00000324755; OTTHUMT00000324756; OTTHUMT00000324757; OTTHUMT00000324758; OTTHUMT00000324759; OTTHUMT00000324760	TMEM214	transmembrane protein 214	chr2	+	Multiple_Complex	27032906	27041697	NM_001083590; NM_017727; ENST00000238788; ENST00000321326; ENST00000404032; ENST00000425720; ENST00000434544; ENST00000435172; ENST00000444135; ENST00000460665; ENST00000460904; ENST00000469445; ENST00000475258; ENST00000478980; ENST00000495312; BC068479; OTTHUMT00000324748; OTTHUMT00000324749; OTTHUMT00000324750; OTTHUMT00000324751; OTTHUMT00000324752; OTTHUMT00000324753; OTTHUMT00000324754; OTTHUMT00000324755; OTTHUMT00000324756; OTTHUMT00000324757; OTTHUMT00000324758; OTTHUMT00000324759; OTTHUMT00000324760; CCDS42664.1; CCDS46242.1; hsa_circ_0053097; hsa_circ_0053098; hsa_circ_0053099; hsa_circ_0053100; hsa_circ_0053101; hsa_circ_0053102; hsa_circ_0053103; hsa_circ_0053104; hsa_circ_0053105; hsa_circ_0053106; hsa_circ_0053107; hsa_circ_0053108; hsa_circ_0053109; hsa_circ_0053110; hsa_circ_0053111; hsa_circ_0053112; hsa_circ_0053113; hsa_circ_0053114; hsa_circ_0053115; hsa_circ_0053116; hsa_circ_0053117; hsa_circ_0053118; hsa_circ_0053119; hsa_circ_0053120; hsa_circ_0053121; hsa_circ_0053122; hsa_circ_0053123; hsa_circ_0053124; TMEM214.cAug10; uc002ria.5; uc002rib.5; uc061hja.1; uc061hjb.1; uc061hjc.1; uc061hjd.1; uc061hje.1; uc061hjf.1; uc061hjg.1; uc061hjh.1; uc061hji.1; uc061hjj.1; uc061hjk.1; NONHSAT069715; NONHSAT069716; NONHSAT069717	RefSeq; ENSEMBL; GenBank; Havana transcript; ccdsGene; circbase; Ace View; UCSC Genes; lncRNAWiki; NONCODE	NM_001083590; NM_017727; ENST00000238788; ENST00000321326; ENST00000404032; ENST00000425720; ENST00000434544; ENST00000435172; ENST00000444135; ENST00000460665; ENST00000460904; ENST00000469445; ENST00000475258; ENST00000478980; ENST00000495312; BC068479; OTTHUMT00000324748; OTTHUMT00000324749; OTTHUMT00000324750; OTTHUMT00000324751; OTTHUMT00000324752; OTTHUMT00000324753; OTTHUMT00000324754; OTTHUMT00000324755; OTTHUMT00000324756; OTTHUMT00000324757; OTTHUMT00000324758; OTTHUMT00000324759; OTTHUMT00000324760	GO:0006915	NM_001083590; NM_017727; ENST00000238788; ENST00000321326; ENST00000404032; ENST00000425720; ENST00000434544; ENST00000435172; ENST00000444135; ENST00000460665; ENST00000460904; ENST00000469445; ENST00000475258; ENST00000478980; ENST00000495312; BC068479; OTTHUMT00000324748; OTTHUMT00000324749; OTTHUMT00000324750; OTTHUMT00000324751; OTTHUMT00000324752; OTTHUMT00000324753; OTTHUMT00000324754; OTTHUMT00000324755; OTTHUMT00000324756; OTTHUMT00000324757; OTTHUMT00000324758; OTTHUMT00000324759; OTTHUMT00000324760	GO:0005737; GO:0005783; GO:0005789; GO:0005794; GO:0005881; GO:0016021; GO:0016020						main	Multiple_Complex	Hs00936703_g1
TC0300009451.hg.1	8.91	9.35	9.21	1.36	1.23	8.91	9.21	9.35	NM_001185118; NM_001185119; NM_018657; NR_033702; NR_033703; ENST00000349841; ENST00000356716; ENST00000544106; ENST00000602391; ENST00000602751; BC033620; OTTHUMT00000467801; OTTHUMT00000467802; OTTHUMT00000467803; OTTHUMT00000467804; uc010hwo.3	MYNN	myoneurin	chr3	+	Multiple_Complex	169772831	169789716	NM_001185118; NM_001185119; NM_018657; NR_033702; NR_033703; ENST00000349841; ENST00000356716; ENST00000544106; ENST00000602391; ENST00000602751; BC033620; OTTHUMT00000467801; OTTHUMT00000467802; OTTHUMT00000467803; OTTHUMT00000467804; uc010hwo.3; CCDS3207.1; CCDS54671.1; hsa_circ_0067879; MYNN.cAug10; MYNN.eAug10; MYNN.hAug10; uc003fft.4; uc003ffu.4; uc062pus.1; uc062puu.1	RefSeq; ENSEMBL; GenBank; Havana transcript; UCSC Genes; ccdsGene; circbase; Ace View	NM_001185118; NM_001185119; NM_018657; NR_033702; NR_033703; ENST00000349841; ENST00000356716; ENST00000544106; ENST00000602391; ENST00000602751; BC033620; OTTHUMT00000467801; OTTHUMT00000467802; OTTHUMT00000467803; OTTHUMT00000467804; uc010hwo.3	GO:0006351; GO:0006355	NM_001185118; NM_001185119; NM_018657; NR_033702; NR_033703; ENST00000349841; ENST00000356716; ENST00000544106; ENST00000602391; ENST00000602751; BC033620; OTTHUMT00000467801; OTTHUMT00000467802; OTTHUMT00000467803; OTTHUMT00000467804; uc010hwo.3	GO:0005634	NM_001185118; NM_001185119; NM_018657; NR_033702; NR_033703; ENST00000349841; ENST00000356716; ENST00000544106; ENST00000602391; ENST00000602751; BC033620; OTTHUMT00000467801; OTTHUMT00000467802; OTTHUMT00000467803; OTTHUMT00000467804; uc010hwo.3	GO:0003677; GO:0003700; GO:0008270; GO:0003676; GO:0046872; GO:0005515				main	Multiple_Complex	Hs00610932_m1
TSUnmapped00000399.hg.1	8.83	9.28	8.85	1.36	1.02	8.83	8.85	9.28	ENST00000628759	ZNF852	zinc finger protein 852			Coding			ENST00000628759	ENSEMBL	ENST00000628759	GO:0006355	ENST00000628759	GO:0005634; GO:0005622	ENST00000628759	GO:0003676; GO:0046872				main->unmapped	Coding
TC1000009919.hg.1	8.82	9.27	8.86	1.36	1.03	8.82	8.86	9.27	NM_004412; ENST00000313936; ENST00000354631; ENST00000377799; ENST00000424636; ENST00000436968; ENST00000451253; ENST00000452380; ENST00000479046; ENST00000486947; ENST00000488990; ENST00000495022; ENST00000525762; BC047733; OTTHUMT00000047024; OTTHUMT00000047025; OTTHUMT00000047026; OTTHUMT00000047027; OTTHUMT00000047028; OTTHUMT00000047029; OTTHUMT00000047030; OTTHUMT00000047032; OTTHUMT00000357054; OTTHUMT00000357056; OTTHUMT00000357070; OTTHUMT00000357072	TRDMT1	tRNA aspartic acid methyltransferase 1	chr10	-	Multiple_Complex	17142254	17202071	NM_004412; ENST00000313936; ENST00000354631; ENST00000377799; ENST00000424636; ENST00000436968; ENST00000451253; ENST00000452380; ENST00000479046; ENST00000486947; ENST00000488990; ENST00000495022; ENST00000525762; BC047733; OTTHUMT00000047024; OTTHUMT00000047025; OTTHUMT00000047026; OTTHUMT00000047027; OTTHUMT00000047028; OTTHUMT00000047029; OTTHUMT00000047030; OTTHUMT00000047032; OTTHUMT00000357054; OTTHUMT00000357056; OTTHUMT00000357070; OTTHUMT00000357072; CCDS7114.1; hsa_circ_0017864; TRDMT1.cAug10; TRDMT1.eAug10; TRDMT1.fAug10; TRDMT1.gAug10; TRDMT1.kAug10; uc001iop.4; uc010qcd.3; uc021pno.2; uc057saq.1; uc057sar.1; uc057sas.1; uc057sat.1; uc057sau.1; uc057sav.1; uc057saw.1; uc057sax.1; uc057say.1; chr10_17199439_17210916; NONHSAT011602; NONHSAT011603; NONHSAT011604; NONHSAT011605; NONHSAT011606; NONHSAT011607	RefSeq; ENSEMBL; GenBank; Havana transcript; ccdsGene; circbase; Ace View; UCSC Genes; Guo; lncRNAWiki; NONCODE	NM_004412; ENST00000313936; ENST00000354631; ENST00000377799; ENST00000424636; ENST00000436968; ENST00000451253; ENST00000452380; ENST00000479046; ENST00000486947; ENST00000488990; ENST00000495022; ENST00000525762; BC047733; OTTHUMT00000047024; OTTHUMT00000047025; OTTHUMT00000047026; OTTHUMT00000047027; OTTHUMT00000047028; OTTHUMT00000047029; OTTHUMT00000047030; OTTHUMT00000047032; OTTHUMT00000357054; OTTHUMT00000357056; OTTHUMT00000357070; OTTHUMT00000357072	GO:0001975; GO:0006400; GO:0008033; GO:0010467; GO:0030488; GO:0090116; GO:0032259; GO:0006306	NM_004412; ENST00000313936; ENST00000354631; ENST00000377799; ENST00000424636; ENST00000436968; ENST00000451253; ENST00000452380; ENST00000479046; ENST00000486947; ENST00000488990; ENST00000495022; ENST00000525762; BC047733; OTTHUMT00000047024; OTTHUMT00000047025; OTTHUMT00000047026; OTTHUMT00000047027; OTTHUMT00000047028; OTTHUMT00000047029; OTTHUMT00000047030; OTTHUMT00000047032; OTTHUMT00000357054; OTTHUMT00000357056; OTTHUMT00000357070; OTTHUMT00000357072	GO:0005654; GO:0005737; GO:0005634	NM_004412; ENST00000313936; ENST00000354631; ENST00000377799; ENST00000424636; ENST00000436968; ENST00000451253; ENST00000452380; ENST00000479046; ENST00000486947; ENST00000488990; ENST00000495022; ENST00000525762; BC047733; OTTHUMT00000047024; OTTHUMT00000047025; OTTHUMT00000047026; OTTHUMT00000047027; OTTHUMT00000047028; OTTHUMT00000047029; OTTHUMT00000047030; OTTHUMT00000047032; OTTHUMT00000357054; OTTHUMT00000357056; OTTHUMT00000357070; OTTHUMT00000357072	GO:0003723; GO:0003886; GO:0008175; GO:0008168; GO:0016740; GO:0003677				main	Multiple_Complex	Hs00189402_m1
TC1900012018.hg.1	8.82	9.26	8.65	1.36	-1.12	8.82	8.65	9.26	NM_001135590; NM_032679; NR_024181; ENST00000301399; ENST00000412216; ENST00000419138; ENST00000420592; ENST00000446514; ENST00000451628; ENST00000458390; ENST00000477228; ENST00000484095; ENST00000485702; ENST00000586437; ENST00000588129; ENST00000588878; ENST00000589784; ENST00000591320; ENST00000592321; BC004992; OTTHUMT00000347243; OTTHUMT00000347244; OTTHUMT00000347245; OTTHUMT00000347246; OTTHUMT00000347247; OTTHUMT00000347249; OTTHUMT00000347251; OTTHUMT00000347252; OTTHUMT00000347253; OTTHUMT00000347254; OTTHUMT00000460840; OTTHUMT00000460841; OTTHUMT00000460842; OTTHUMT00000460843; OTTHUMT00000460844; OTTHUMT00000460845	ZNF577	zinc finger protein 577	chr19	-	Multiple_Complex	51855802	51887980	NM_001135590; NM_032679; NR_024181; ENST00000301399; ENST00000412216; ENST00000419138; ENST00000420592; ENST00000446514; ENST00000451628; ENST00000458390; ENST00000477228; ENST00000484095; ENST00000485702; ENST00000586437; ENST00000588129; ENST00000588878; ENST00000589784; ENST00000591320; ENST00000592321; BC004992; OTTHUMT00000347243; OTTHUMT00000347244; OTTHUMT00000347245; OTTHUMT00000347246; OTTHUMT00000347247; OTTHUMT00000347249; OTTHUMT00000347251; OTTHUMT00000347252; OTTHUMT00000347253; OTTHUMT00000347254; OTTHUMT00000460840; OTTHUMT00000460841; OTTHUMT00000460842; OTTHUMT00000460843; OTTHUMT00000460844; OTTHUMT00000460845; CCDS12842.2; CCDS46160.1; hsa_circ_0008822; hsa_circ_0052052; uc002pxx.6; uc010yde.4; uc061bzb.1; uc061bzc.1; uc061bzd.1; uc061bze.1; uc061bzf.1; uc061bzg.1; uc061bzh.1; uc061bzi.1; uc061bzj.1; uc061bzk.1; uc061bzm.1; uc061bzn.1; uc061bzo.1; uc061bzp.1; ZNF649andZNF577.pAug10; chr19_52364156_52380630; chr19_52364156_52390165; chr19_52380534_52384130; chr19_52380534_52390165; chr19_52381641_52384130; NONHSAT067485; NONHSAT067486; NONHSAT067487; NONHSAT067488; NONHSAT067489; NONHSAT067490; NONHSAT067491	RefSeq; ENSEMBL; GenBank; Havana transcript; ccdsGene; circbase; UCSC Genes; Ace View; Guo; lncRNAWiki; NONCODE	NM_001135590; NM_032679; NR_024181; ENST00000301399; ENST00000412216; ENST00000419138; ENST00000420592; ENST00000446514; ENST00000451628; ENST00000458390; ENST00000477228; ENST00000484095; ENST00000485702; ENST00000586437; ENST00000588129; ENST00000588878; ENST00000589784; ENST00000591320; ENST00000592321; BC004992; OTTHUMT00000347243; OTTHUMT00000347244; OTTHUMT00000347245; OTTHUMT00000347246; OTTHUMT00000347247; OTTHUMT00000347249; OTTHUMT00000347251; OTTHUMT00000347252; OTTHUMT00000347253; OTTHUMT00000347254; OTTHUMT00000460840; OTTHUMT00000460841; OTTHUMT00000460842; OTTHUMT00000460843; OTTHUMT00000460844; OTTHUMT00000460845	GO:0006351; GO:0006355	NM_001135590; NM_032679; NR_024181; ENST00000301399; ENST00000412216; ENST00000419138; ENST00000420592; ENST00000446514; ENST00000451628; ENST00000458390; ENST00000477228; ENST00000484095; ENST00000485702; ENST00000586437; ENST00000588129; ENST00000588878; ENST00000589784; ENST00000591320; ENST00000592321; BC004992; OTTHUMT00000347243; OTTHUMT00000347244; OTTHUMT00000347245; OTTHUMT00000347246; OTTHUMT00000347247; OTTHUMT00000347249; OTTHUMT00000347251; OTTHUMT00000347252; OTTHUMT00000347253; OTTHUMT00000347254; OTTHUMT00000460840; OTTHUMT00000460841; OTTHUMT00000460842; OTTHUMT00000460843; OTTHUMT00000460844; OTTHUMT00000460845	GO:0005634; GO:0005622	NM_001135590; NM_032679; NR_024181; ENST00000301399; ENST00000412216; ENST00000419138; ENST00000420592; ENST00000446514; ENST00000451628; ENST00000458390; ENST00000477228; ENST00000484095; ENST00000485702; ENST00000586437; ENST00000588129; ENST00000588878; ENST00000589784; ENST00000591320; ENST00000592321; BC004992; OTTHUMT00000347243; OTTHUMT00000347244; OTTHUMT00000347245; OTTHUMT00000347246; OTTHUMT00000347247; OTTHUMT00000347249; OTTHUMT00000347251; OTTHUMT00000347252; OTTHUMT00000347253; OTTHUMT00000347254; OTTHUMT00000460840; OTTHUMT00000460841; OTTHUMT00000460842; OTTHUMT00000460843; OTTHUMT00000460844; OTTHUMT00000460845	GO:0003677; GO:0003700; GO:0046872; GO:0003676				main	Multiple_Complex	Hs00261929_m1
TC1000011592.hg.1	8.77	9.21	8.7	1.36	-1.05	8.77	8.7	9.21	NM_004376; NM_078470; ENST00000016171; ENST00000370483; ENST00000497381; BC002382; BC013403; BC078161; OTTHUMT00000049818; OTTHUMT00000049819; OTTHUMT00000049820	COX15	cytochrome c oxidase assembly homolog 15 (yeast)	chr10	-	Multiple_Complex	99708748	99732666	NM_004376; NM_078470; ENST00000016171; ENST00000370483; ENST00000497381; BC002382; BC013403; BC078161; OTTHUMT00000049818; OTTHUMT00000049819; OTTHUMT00000049820; CCDS7481.1; CCDS7482.1; COX15.bAug10; hsa_circ_0019423; uc001kqb.5; uc001kqc.5; uc057vif.1; NONHSAT015936	RefSeq; ENSEMBL; GenBank; Havana transcript; ccdsGene; Ace View; circbase; UCSC Genes; lncRNAWiki; NONCODE	NM_004376; NM_078470; ENST00000016171; ENST00000370483; ENST00000497381; BC002382; BC013403; BC078161; OTTHUMT00000049818; OTTHUMT00000049819; OTTHUMT00000049820	GO:0006123; GO:0006778; GO:0006783; GO:0006784; GO:0007585; GO:0008535; GO:0044281; GO:0045333; GO:0055114; GO:1902600	NM_004376; NM_078470; ENST00000016171; ENST00000370483; ENST00000497381; BC002382; BC013403; BC078161; OTTHUMT00000049818; OTTHUMT00000049819; OTTHUMT00000049820	GO:0005739; GO:0005743; GO:0005746; GO:0016021; GO:0070069; GO:0016020; GO:0031966	NM_004376; NM_078470; ENST00000016171; ENST00000370483; ENST00000497381; BC002382; BC013403; BC078161; OTTHUMT00000049818; OTTHUMT00000049819; OTTHUMT00000049820	GO:0004129; GO:0016627; GO:0016653				main	Multiple_Complex	Hs00908394_m1
TC0300006631.hg.1	8.69	9.14	8.93	1.36	1.18	8.69	8.93	9.14	NM_001271707; NM_014160; ENST00000170447; ENST00000411987; ENST00000448482; BC015715; OTTHUMT00000339679; OTTHUMT00000339680; OTTHUMT00000339681	MKRN2	makorin ring finger protein 2	chr3	+	Multiple_Complex	12557014	12583713	NM_001271707; NM_014160; ENST00000170447; ENST00000411987; ENST00000448482; BC015715; OTTHUMT00000339679; OTTHUMT00000339680; OTTHUMT00000339681; CCDS33702.1; CCDS63545.1; hsa_circ_0006619; hsa_circ_0064351; hsa_circ_0064352; hsa_circ_0064353; hsa_circ_0064354; hsa_circ_0064355; hsa_circ_0064356; MKRN2.dAug10; uc003bxd.5; uc011aus.4; uc062gvr.1	RefSeq; ENSEMBL; GenBank; Havana transcript; ccdsGene; circbase; Ace View; UCSC Genes	NM_001271707; NM_014160; ENST00000170447; ENST00000411987; ENST00000448482; BC015715; OTTHUMT00000339679; OTTHUMT00000339680; OTTHUMT00000339681	GO:0016567; GO:0008150	NM_001271707; NM_014160; ENST00000170447; ENST00000411987; ENST00000448482; BC015715; OTTHUMT00000339679; OTTHUMT00000339680; OTTHUMT00000339681	GO:0005622	NM_001271707; NM_014160; ENST00000170447; ENST00000411987; ENST00000448482; BC015715; OTTHUMT00000339679; OTTHUMT00000339680; OTTHUMT00000339681	GO:0005515; GO:0008270; GO:0016874; GO:0044822; GO:0046872				main	Multiple_Complex	Hs00945195_m1
TC0500012236.hg.1	8.69	9.14	8.96	1.36	1.2	8.69	8.96	9.14	NM_002622; ENST00000261813; ENST00000507185; ENST00000510217; ENST00000512707; ENST00000512925; ENST00000514611; ENST00000524074; BC003620; BC006202; BC011869; OTTHUMT00000251354; OTTHUMT00000373273; OTTHUMT00000373274; OTTHUMT00000373275; OTTHUMT00000373276; OTTHUMT00000373277; OTTHUMT00000374362	PFDN1	prefoldin subunit 1	chr5	-	Multiple_Complex	140245039	140303121	NM_002622; ENST00000261813; ENST00000507185; ENST00000510217; ENST00000512707; ENST00000512925; ENST00000514611; ENST00000524074; BC003620; BC006202; BC011869; OTTHUMT00000251354; OTTHUMT00000373273; OTTHUMT00000373274; OTTHUMT00000373275; OTTHUMT00000373276; OTTHUMT00000373277; OTTHUMT00000374362; CCDS4222.1; uc003lff.2; uc063hua.1; uc063hub.1; uc063huc.1; uc063hud.1; uc063hue.1; uc063huf.1; NONHSAT104176; NONHSAT104177; NONHSAT104178	RefSeq; ENSEMBL; GenBank; Havana transcript; ccdsGene; UCSC Genes; lncRNAWiki; NONCODE	NM_002622; ENST00000261813; ENST00000507185; ENST00000510217; ENST00000512707; ENST00000512925; ENST00000514611; ENST00000524074; BC003620; BC006202; BC011869; OTTHUMT00000251354; OTTHUMT00000373273; OTTHUMT00000373274; OTTHUMT00000373275; OTTHUMT00000373276; OTTHUMT00000373277; OTTHUMT00000374362	GO:0006355; GO:0006457; GO:0007049; GO:0044267; GO:0051084; GO:0030036; GO:0021537; GO:0021549; GO:0042113	NM_002622; ENST00000261813; ENST00000507185; ENST00000510217; ENST00000512707; ENST00000512925; ENST00000514611; ENST00000524074; BC003620; BC006202; BC011869; OTTHUMT00000251354; OTTHUMT00000373273; OTTHUMT00000373274; OTTHUMT00000373275; OTTHUMT00000373276; OTTHUMT00000373277; OTTHUMT00000374362	GO:0016272	NM_002622; ENST00000261813; ENST00000507185; ENST00000510217; ENST00000512707; ENST00000512925; ENST00000514611; ENST00000524074; BC003620; BC006202; BC011869; OTTHUMT00000251354; OTTHUMT00000373273; OTTHUMT00000373274; OTTHUMT00000373275; OTTHUMT00000373276; OTTHUMT00000373277; OTTHUMT00000374362	GO:0003700; GO:0044183; GO:0051082				main	Multiple_Complex	Hs00538608_m1
TC0300006719.hg.1	8.68	9.13	8.81	1.36	1.1	8.68	8.81	9.13	NM_000060; NM_001281723; NM_001281724; NM_001281725; NM_001281726; ENST00000303498; ENST00000383778; ENST00000417015; ENST00000427382; ENST00000436193; ENST00000437172; ENST00000449107; ENST00000467027; ENST00000471964; ENST00000480711; ENST00000482824; ENST00000494021; BC012099; OTTHUMT00000252103; OTTHUMT00000342874; OTTHUMT00000342875; OTTHUMT00000342876; OTTHUMT00000342877; OTTHUMT00000342878; OTTHUMT00000342879; OTTHUMT00000342880; OTTHUMT00000342881; OTTHUMT00000342882; OTTHUMT00000342883	BTD	biotinidase	chr3	+	Multiple_Complex	15601341	15645822	NM_000060; NM_001281723; NM_001281724; NM_001281725; NM_001281726; ENST00000303498; ENST00000383778; ENST00000417015; ENST00000427382; ENST00000436193; ENST00000437172; ENST00000449107; ENST00000467027; ENST00000471964; ENST00000480711; ENST00000482824; ENST00000494021; BC012099; OTTHUMT00000252103; OTTHUMT00000342874; OTTHUMT00000342875; OTTHUMT00000342876; OTTHUMT00000342877; OTTHUMT00000342878; OTTHUMT00000342879; OTTHUMT00000342880; OTTHUMT00000342881; OTTHUMT00000342882; OTTHUMT00000342883; CCDS2628.1; CCDS63563.1; CCDS63564.1; CCDS63565.1; uc003cah.5; uc011avv.4; uc011avw.4; uc011avx.4; uc062hdn.1; uc062hdo.1; uc062hdp.1; uc062hdq.1; uc062hdr.1; uc062hds.1; uc062hdt.1; uc062hdu.1; NONHSAT088481; NONHSAT088482; NONHSAT088483; NONHSAT088484	RefSeq; ENSEMBL; GenBank; Havana transcript; ccdsGene; UCSC Genes; lncRNAWiki; NONCODE	NM_000060; NM_001281723; NM_001281724; NM_001281725; NM_001281726; ENST00000303498; ENST00000383778; ENST00000417015; ENST00000427382; ENST00000436193; ENST00000437172; ENST00000449107; ENST00000467027; ENST00000471964; ENST00000480711; ENST00000482824; ENST00000494021; BC012099; OTTHUMT00000252103; OTTHUMT00000342874; OTTHUMT00000342875; OTTHUMT00000342876; OTTHUMT00000342877; OTTHUMT00000342878; OTTHUMT00000342879; OTTHUMT00000342880; OTTHUMT00000342881; OTTHUMT00000342882; OTTHUMT00000342883	GO:0006766; GO:0006767; GO:0006768; GO:0007417; GO:0044281; GO:0006807; GO:0008152; GO:0008544	NM_000060; NM_001281723; NM_001281724; NM_001281725; NM_001281726; ENST00000303498; ENST00000383778; ENST00000417015; ENST00000427382; ENST00000436193; ENST00000437172; ENST00000449107; ENST00000467027; ENST00000471964; ENST00000480711; ENST00000482824; ENST00000494021; BC012099; OTTHUMT00000252103; OTTHUMT00000342874; OTTHUMT00000342875; OTTHUMT00000342876; OTTHUMT00000342877; OTTHUMT00000342878; OTTHUMT00000342879; OTTHUMT00000342880; OTTHUMT00000342881; OTTHUMT00000342882; OTTHUMT00000342883	GO:0005576; GO:0005615; GO:0005759; GO:0070062; GO:0005730; GO:0043204; GO:0045177	NM_000060; NM_001281723; NM_001281724; NM_001281725; NM_001281726; ENST00000303498; ENST00000383778; ENST00000417015; ENST00000427382; ENST00000436193; ENST00000437172; ENST00000449107; ENST00000467027; ENST00000471964; ENST00000480711; ENST00000482824; ENST00000494021; BC012099; OTTHUMT00000252103; OTTHUMT00000342874; OTTHUMT00000342875; OTTHUMT00000342876; OTTHUMT00000342877; OTTHUMT00000342878; OTTHUMT00000342879; OTTHUMT00000342880; OTTHUMT00000342881; OTTHUMT00000342882; OTTHUMT00000342883	GO:0016810; GO:0047708; GO:0016787; GO:0016811; GO:0004075				main	Multiple_Complex	Hs00163760_m1
TC1100008651.hg.1	8.59	9.04	9.33	1.36	1.67	8.59	9.33	9.04	NM_001193537; NM_001193538; NM_001256546; NM_001256547; NM_018480; ENST00000358867; ENST00000393375; ENST00000526822; ENST00000528361; ENST00000529197; ENST00000530783; ENST00000530901; ENST00000531274; ENST00000531477; ENST00000531718; ENST00000534341; BC012065; BC017574; BC038933; OTTHUMT00000392164; OTTHUMT00000392165; OTTHUMT00000392166; OTTHUMT00000392167; OTTHUMT00000392168; OTTHUMT00000392169; OTTHUMT00000392170; OTTHUMT00000392171; OTTHUMT00000392172; OTTHUMT00000392173	TMEM126B	transmembrane protein 126B	chr11	+	Coding	85628573	85636539	NM_001193537; NM_001193538; NM_001256546; NM_001256547; NM_018480; ENST00000358867; ENST00000393375; ENST00000526822; ENST00000528361; ENST00000529197; ENST00000530783; ENST00000530901; ENST00000531274; ENST00000531477; ENST00000531718; ENST00000534341; BC012065; BC017574; BC038933; OTTHUMT00000392164; OTTHUMT00000392165; OTTHUMT00000392166; OTTHUMT00000392167; OTTHUMT00000392168; OTTHUMT00000392169; OTTHUMT00000392170; OTTHUMT00000392171; OTTHUMT00000392172; OTTHUMT00000392173; CCDS53686.1; CCDS8267.2; uc001pao.4; uc001pap.5; uc001paq.4; uc058gdb.1; uc058gdc.1; uc058gdd.1; uc058gde.1; uc058gdf.1; uc058gdg.1; uc058gdh.1; uc058gdi.1	RefSeq; ENSEMBL; GenBank; Havana transcript; ccdsGene; UCSC Genes	NM_001193537; NM_001193538; NM_001256546; NM_001256547; NM_018480; ENST00000358867; ENST00000393375; ENST00000526822; ENST00000528361; ENST00000529197; ENST00000530783; ENST00000530901; ENST00000531274; ENST00000531477; ENST00000531718; ENST00000534341; BC012065; BC017574; BC038933; OTTHUMT00000392164; OTTHUMT00000392165; OTTHUMT00000392166; OTTHUMT00000392167; OTTHUMT00000392168; OTTHUMT00000392169; OTTHUMT00000392170; OTTHUMT00000392171; OTTHUMT00000392172; OTTHUMT00000392173	GO:0008150	NM_001193537; NM_001193538; NM_001256546; NM_001256547; NM_018480; ENST00000358867; ENST00000393375; ENST00000526822; ENST00000528361; ENST00000529197; ENST00000530783; ENST00000530901; ENST00000531274; ENST00000531477; ENST00000531718; ENST00000534341; BC012065; BC017574; BC038933; OTTHUMT00000392164; OTTHUMT00000392165; OTTHUMT00000392166; OTTHUMT00000392167; OTTHUMT00000392168; OTTHUMT00000392169; OTTHUMT00000392170; OTTHUMT00000392171; OTTHUMT00000392172; OTTHUMT00000392173	GO:0016021; GO:0031966; GO:0005575; GO:0005739; GO:0016020	NM_001193537; NM_001193538; NM_001256546; NM_001256547; NM_018480; ENST00000358867; ENST00000393375; ENST00000526822; ENST00000528361; ENST00000529197; ENST00000530783; ENST00000530901; ENST00000531274; ENST00000531477; ENST00000531718; ENST00000534341; BC012065; BC017574; BC038933; OTTHUMT00000392164; OTTHUMT00000392165; OTTHUMT00000392166; OTTHUMT00000392167; OTTHUMT00000392168; OTTHUMT00000392169; OTTHUMT00000392170; OTTHUMT00000392171; OTTHUMT00000392172; OTTHUMT00000392173	GO:0005515; GO:0003674				main	Coding	Hs00998984_g1
TC1400007625.hg.1	8.45	8.89	8.84	1.36	1.31	8.45	8.84	8.89	NM_021239; ENST00000261973; ENST00000525161; ENST00000525321; ENST00000526754; ENST00000527432; ENST00000527449; ENST00000528081; ENST00000530978; ENST00000531500; ENST00000532192; ENST00000532483; ENST00000532683; BC136775; BC136776; BC144407; OTTHUMT00000394966; OTTHUMT00000394968; OTTHUMT00000394969; OTTHUMT00000394971; OTTHUMT00000394972; OTTHUMT00000394973; OTTHUMT00000394974; OTTHUMT00000394975; OTTHUMT00000394976; OTTHUMT00000394977; OTTHUMT00000394978; OTTHUMT00000394979	RBM25	RNA binding motif protein 25	chr14	+	Multiple_Complex	73058436	73123898	NM_021239; ENST00000261973; ENST00000525161; ENST00000525321; ENST00000526754; ENST00000527432; ENST00000527449; ENST00000528081; ENST00000530978; ENST00000531500; ENST00000532192; ENST00000532483; ENST00000532683; BC136775; BC136776; BC144407; OTTHUMT00000394966; OTTHUMT00000394968; OTTHUMT00000394969; OTTHUMT00000394971; OTTHUMT00000394972; OTTHUMT00000394973; OTTHUMT00000394974; OTTHUMT00000394975; OTTHUMT00000394976; OTTHUMT00000394977; OTTHUMT00000394978; OTTHUMT00000394979; CCDS32113.1; hsa_circ_0007053; hsa_circ_0032494; hsa_circ_0032495; hsa_circ_0032496; hsa_circ_0032497; hsa_circ_0032498; hsa_circ_0032499; hsa_circ_0032500; hsa_circ_0032501; uc001xnn.5; uc001xno.4; uc010ttu.3; uc059daq.1; uc059dar.1; uc059das.1; uc059dat.1; uc059dau.1; uc059dav.1; uc059daw.1; uc059dax.1; uc059day.1; chr14_73544076_73550259; chr14_73544076_73554869; NONHSAT037679; NONHSAT037682	RefSeq; ENSEMBL; GenBank; Havana transcript; ccdsGene; circbase; UCSC Genes; Guo; lncRNAWiki; NONCODE	NM_021239; ENST00000261973; ENST00000525161; ENST00000525321; ENST00000526754; ENST00000527432; ENST00000527449; ENST00000528081; ENST00000530978; ENST00000531500; ENST00000532192; ENST00000532483; ENST00000532683; BC136775; BC136776; BC144407; OTTHUMT00000394966; OTTHUMT00000394968; OTTHUMT00000394969; OTTHUMT00000394971; OTTHUMT00000394972; OTTHUMT00000394973; OTTHUMT00000394974; OTTHUMT00000394975; OTTHUMT00000394976; OTTHUMT00000394977; OTTHUMT00000394978; OTTHUMT00000394979	GO:0000381; GO:0006397; GO:0008380; GO:0042981	NM_021239; ENST00000261973; ENST00000525161; ENST00000525321; ENST00000526754; ENST00000527432; ENST00000527449; ENST00000528081; ENST00000530978; ENST00000531500; ENST00000532192; ENST00000532483; ENST00000532683; BC136775; BC136776; BC144407; OTTHUMT00000394966; OTTHUMT00000394968; OTTHUMT00000394969; OTTHUMT00000394971; OTTHUMT00000394972; OTTHUMT00000394973; OTTHUMT00000394974; OTTHUMT00000394975; OTTHUMT00000394976; OTTHUMT00000394977; OTTHUMT00000394978; OTTHUMT00000394979	GO:0005654; GO:0005681; GO:0005737; GO:0016607; GO:0005634	NM_021239; ENST00000261973; ENST00000525161; ENST00000525321; ENST00000526754; ENST00000527432; ENST00000527449; ENST00000528081; ENST00000530978; ENST00000531500; ENST00000532192; ENST00000532483; ENST00000532683; BC136775; BC136776; BC144407; OTTHUMT00000394966; OTTHUMT00000394968; OTTHUMT00000394969; OTTHUMT00000394971; OTTHUMT00000394972; OTTHUMT00000394973; OTTHUMT00000394974; OTTHUMT00000394975; OTTHUMT00000394976; OTTHUMT00000394977; OTTHUMT00000394978; OTTHUMT00000394979	GO:0000166; GO:0003729; GO:0005515; GO:0044822; GO:0003676; GO:0003723				main	Multiple_Complex	Hs01547474_m1
TC1500008809.hg.1	8.4	8.85	8.62	1.36	1.17	8.4	8.62	8.85	ENST00000382949; ENST00000524859; ENST00000525590; ENST00000561497; ENST00000562627; ENST00000568534; ENST00000569308; ENST00000570018; OTTHUMT00000393331; OTTHUMT00000393332; OTTHUMT00000431221; OTTHUMT00000431222; OTTHUMT00000431223; OTTHUMT00000431225; OTTHUMT00000431226; OTTHUMT00000431227	GOLGA8G	golgin A8 family, member G	chr15	-	Multiple_Complex	28519611	28533014	ENST00000382949; ENST00000524859; ENST00000525590; ENST00000561497; ENST00000562627; ENST00000568534; ENST00000569308; ENST00000570018; OTTHUMT00000393331; OTTHUMT00000393332; OTTHUMT00000431221; OTTHUMT00000431222; OTTHUMT00000431223; OTTHUMT00000431225; OTTHUMT00000431226; OTTHUMT00000431227; NR_033351_2; NR_033353_2; BC099913_2; BC125193_2; BC125194_2; BC150302_2; GOLGA8G.bAug10; uc021sgo.2; uc059gzd.1; uc059gze.1; uc059gzf.1; uc059gzg.1; uc059gzh.1; uc059gzj.1; uc059gzk.1; uc059gzl.1; ENST00000458870; NONHSAT041241; NONHSAT041243; NONHSAT041244; NONHSAT041245	ENSEMBL; Havana transcript; RefSeq; GenBank; Ace View; UCSC Genes; NONCODE; lncRNAWiki			ENST00000382949; ENST00000524859; ENST00000525590; ENST00000561497; ENST00000562627; ENST00000568534; ENST00000569308; ENST00000570018; OTTHUMT00000393331; OTTHUMT00000393332; OTTHUMT00000431221; OTTHUMT00000431222; OTTHUMT00000431223; OTTHUMT00000431225; OTTHUMT00000431226; OTTHUMT00000431227	GO:0005794	ENST00000382949; ENST00000524859; ENST00000525590; ENST00000561497; ENST00000562627; ENST00000568534; ENST00000569308; ENST00000570018; OTTHUMT00000393331; OTTHUMT00000393332; OTTHUMT00000431221; OTTHUMT00000431222; OTTHUMT00000431223; OTTHUMT00000431225; OTTHUMT00000431226; OTTHUMT00000431227	GO:0005515				main	Multiple_Complex	Hs02340899_gH
TC1900010851.hg.1	8.38	8.82	8.4	1.36	1.01	8.38	8.4	8.82	NM_014297; ENST00000292147; ENST00000594342; ENST00000595115; ENST00000598330; ENST00000600651; ENST00000602138; BC008250; OTTHUMT00000463184; OTTHUMT00000463185; OTTHUMT00000463186; OTTHUMT00000463187; OTTHUMT00000463188; OTTHUMT00000463664; uc002owp.3	ETHE1	ethylmalonic encephalopathy 1	chr19	-	Multiple_Complex	43506719	43527244	NM_014297; ENST00000292147; ENST00000594342; ENST00000595115; ENST00000598330; ENST00000600651; ENST00000602138; BC008250; OTTHUMT00000463184; OTTHUMT00000463185; OTTHUMT00000463186; OTTHUMT00000463187; OTTHUMT00000463188; OTTHUMT00000463664; uc002owp.3; CCDS12622.1; ETHE1.hAug10; hsa_circ_0003378; hsa_circ_0051331; hsa_circ_0051332; hsa_circ_0051333; hsa_circ_0051334; hsa_circ_0051335; hsa_circ_0051336; hsa_circ_0051337; hsa_circ_0051338; uc010eiu.2; uc060zln.1; uc060zlo.1; uc060zlp.1; uc060zlq.1	RefSeq; ENSEMBL; GenBank; Havana transcript; UCSC Genes; ccdsGene; Ace View; circbase	NM_014297; ENST00000292147; ENST00000594342; ENST00000595115; ENST00000598330; ENST00000600651; ENST00000602138; BC008250; OTTHUMT00000463184; OTTHUMT00000463185; OTTHUMT00000463186; OTTHUMT00000463187; OTTHUMT00000463188; OTTHUMT00000463664; uc002owp.3	GO:0000096; GO:0000098; GO:0006749; GO:0034641; GO:0044281; GO:0070221; GO:0070813; GO:0055114	NM_014297; ENST00000292147; ENST00000594342; ENST00000595115; ENST00000598330; ENST00000600651; ENST00000602138; BC008250; OTTHUMT00000463184; OTTHUMT00000463185; OTTHUMT00000463186; OTTHUMT00000463187; OTTHUMT00000463188; OTTHUMT00000463664; uc002owp.3	GO:0005654; GO:0005737; GO:0005739; GO:0005759; GO:0005634	NM_014297; ENST00000292147; ENST00000594342; ENST00000595115; ENST00000598330; ENST00000600651; ENST00000602138; BC008250; OTTHUMT00000463184; OTTHUMT00000463185; OTTHUMT00000463186; OTTHUMT00000463187; OTTHUMT00000463188; OTTHUMT00000463664; uc002owp.3	GO:0005506; GO:0050313; GO:0016491; GO:0046872; GO:0051213				main	Multiple_Complex	Hs01559965_m1
TC0200016496.hg.1	8.34	8.78	8.46	1.36	1.09	8.34	8.46	8.78	NM_017623; NM_199078; ENST00000305510; ENST00000377060; ENST00000465224; ENST00000480035; ENST00000494595; BC007199; BC037272; OTTHUMT00000252952; OTTHUMT00000252953; OTTHUMT00000339149; OTTHUMT00000339150; OTTHUMT00000339151	CNNM3	cyclin and CBS domain divalent metal cation transport mediator 3	chr2	+	Multiple_Complex	96816245	96835384	NM_017623; NM_199078; ENST00000305510; ENST00000377060; ENST00000465224; ENST00000480035; ENST00000494595; BC007199; BC037272; OTTHUMT00000252952; OTTHUMT00000252953; OTTHUMT00000339149; OTTHUMT00000339150; OTTHUMT00000339151; CCDS2025.1; CCDS2026.1; hsa_circ_0055690; hsa_circ_0055691; hsa_circ_0055692; uc002swy.4; uc002swz.4; uc061lxk.1; uc061lxl.1; uc061lxm.1; NONHSAT072589; NONHSAT072591	RefSeq; ENSEMBL; GenBank; Havana transcript; ccdsGene; circbase; UCSC Genes; lncRNAWiki; NONCODE	NM_017623; NM_199078; ENST00000305510; ENST00000377060; ENST00000465224; ENST00000480035; ENST00000494595; BC007199; BC037272; OTTHUMT00000252952; OTTHUMT00000252953; OTTHUMT00000339149; OTTHUMT00000339150; OTTHUMT00000339151	GO:0006811; GO:0006810	NM_017623; NM_199078; ENST00000305510; ENST00000377060; ENST00000465224; ENST00000480035; ENST00000494595; BC007199; BC037272; OTTHUMT00000252952; OTTHUMT00000252953; OTTHUMT00000339149; OTTHUMT00000339150; OTTHUMT00000339151	GO:0005886; GO:0016020; GO:0016021	NM_017623; NM_199078; ENST00000305510; ENST00000377060; ENST00000465224; ENST00000480035; ENST00000494595; BC007199; BC037272; OTTHUMT00000252952; OTTHUMT00000252953; OTTHUMT00000339149; OTTHUMT00000339150; OTTHUMT00000339151	GO:0005515				main	Multiple_Complex	Hs00944403_m1
TSUnmapped00000144.hg.1	8.33	8.78	8.43	1.36	1.07	8.33	8.43	8.78	ENST00000627160	DUSP16	dual specificity phosphatase 16			NonCoding			ENST00000627160	ENSEMBL	ENST00000627160	GO:0000188; GO:0006470; GO:0016311; GO:0035335; GO:0045204; GO:0045209; GO:0043409	ENST00000627160	GO:0005634; GO:0005654; GO:0005737; GO:0005829; GO:0016023; GO:0031410	ENST00000627160	GO:0004721; GO:0004725; GO:0008138; GO:0017017; GO:0016787; GO:0016791				main->unmapped	NonCoding
TC2200009161.hg.1	8.28	8.73	8.82	1.36	1.45	8.28	8.82	8.73	NM_033200; ENST00000216080; ENST00000474879; ENST00000504717; ENST00000505981; ENST00000507607; ENST00000514938; BC002942; BC014652; BC021143; OTTHUMT00000316832; OTTHUMT00000316833; OTTHUMT00000361665; OTTHUMT00000361666; OTTHUMT00000361667; OTTHUMT00000361668	LMF2	lipase maturation factor 2	chr22	-	Multiple_Complex	50502947	50507706	NM_033200; ENST00000216080; ENST00000474879; ENST00000504717; ENST00000505981; ENST00000507607; ENST00000514938; BC002942; BC014652; BC021143; OTTHUMT00000316832; OTTHUMT00000316833; OTTHUMT00000361665; OTTHUMT00000361666; OTTHUMT00000361667; OTTHUMT00000361668; CCDS14093.2; hsa_circ_0063987; hsa_circ_0063988; hsa_circ_0063989; hsa_circ_0063990; hsa_circ_0063991; hsa_circ_0063992; hsa_circ_0063993; hsa_circ_0063994; hsa_circ_0063995; hsa_circ_0063996; hsa_circ_0063997; hsa_circ_0063998; hsa_circ_0063999; hsa_circ_0064000; hsa_circ_0064001; hsa_circ_0064002; hsa_circ_0064003; hsa_circ_0064004; hsa_circ_0064005; hsa_circ_0064006; uc003blo.3; uc003blp.3; uc062fmh.1; uc062fmi.1; uc062fmj.1; uc062fmk.1; NONHSAT087492; NONHSAT087493	RefSeq; ENSEMBL; GenBank; Havana transcript; ccdsGene; circbase; UCSC Genes; lncRNAWiki; NONCODE			NM_033200; ENST00000216080; ENST00000474879; ENST00000504717; ENST00000505981; ENST00000507607; ENST00000514938; BC002942; BC014652; BC021143; OTTHUMT00000316832; OTTHUMT00000316833; OTTHUMT00000361665; OTTHUMT00000361666; OTTHUMT00000361667; OTTHUMT00000361668	GO:0005789; GO:0016020; GO:0016021; GO:0005783	NM_033200; ENST00000216080; ENST00000474879; ENST00000504717; ENST00000505981; ENST00000507607; ENST00000514938; BC002942; BC014652; BC021143; OTTHUMT00000316832; OTTHUMT00000316833; OTTHUMT00000361665; OTTHUMT00000361666; OTTHUMT00000361667; OTTHUMT00000361668	GO:0005515				main	Multiple_Complex	Hs00611072_g1
TC0800008370.hg.1	8.24	8.69	9.37	1.36	2.19	8.24	9.37	8.69	NM_005034; ENST00000353107; ENST00000519765; ENST00000522439; BC000806; BC018157; OTTHUMT00000379849; OTTHUMT00000379850; OTTHUMT00000381697	POLR2K	polymerase (RNA) II (DNA directed) polypeptide K, 7.0kDa	chr8	+	Multiple_Complex	100150584	100154002	NM_005034; ENST00000353107; ENST00000519765; ENST00000522439; BC000806; BC018157; OTTHUMT00000379849; OTTHUMT00000379850; OTTHUMT00000381697; CCDS6285.1; uc003yjf.4; uc064ozu.1; uc064ozv.1; NONHSAT127973	RefSeq; ENSEMBL; GenBank; Havana transcript; ccdsGene; UCSC Genes; lncRNAWiki; NONCODE	NM_005034; ENST00000353107; ENST00000519765; ENST00000522439; BC000806; BC018157; OTTHUMT00000379849; OTTHUMT00000379850; OTTHUMT00000381697	GO:0000398; GO:0006281; GO:0006283; GO:0006289; GO:0006356; GO:0006360; GO:0006361; GO:0006362; GO:0006363; GO:0006366; GO:0006367; GO:0006368; GO:0006370; GO:0006383; GO:0006385; GO:0006386; GO:0008380; GO:0010467; GO:0016032; GO:0031047; GO:0032481; GO:0034587; GO:0035019; GO:0040029; GO:0045087; GO:0045814; GO:0050434; GO:0006351	NM_005034; ENST00000353107; ENST00000519765; ENST00000522439; BC000806; BC018157; OTTHUMT00000379849; OTTHUMT00000379850; OTTHUMT00000381697	GO:0005634; GO:0005654; GO:0005665; GO:0005666; GO:0005736; GO:0005829	NM_005034; ENST00000353107; ENST00000519765; ENST00000522439; BC000806; BC018157; OTTHUMT00000379849; OTTHUMT00000379850; OTTHUMT00000381697	GO:0001054; GO:0001055; GO:0001056; GO:0003677; GO:0008270; GO:0003899; GO:0046872	NM_005034; ENST00000353107; ENST00000519765; ENST00000522439; BC000806; BC018157; OTTHUMT00000379849; OTTHUMT00000379850; OTTHUMT00000381697	GenMAPP	RNA_transcription_Reactome	main	Multiple_Complex	Hs01562396_g1
TC0800010298.hg.1	8.06	8.5	7.7	1.36	-1.28	8.06	7.7	8.5	NM_018105; NM_199003; ENST00000254250; ENST00000345117; ENST00000529779; ENST00000532093; BC021721; OTTHUMT00000383161; OTTHUMT00000383162; OTTHUMT00000383163; OTTHUMT00000383164	THAP1	THAP domain containing, apoptosis associated protein 1	chr8	-	Multiple_Complex	42836674	42843331	NM_018105; NM_199003; ENST00000254250; ENST00000345117; ENST00000529779; ENST00000532093; BC021721; OTTHUMT00000383161; OTTHUMT00000383162; OTTHUMT00000383163; OTTHUMT00000383164; CCDS6136.1; CCDS6137.1; uc003xpk.4; uc003xpl.4; uc064mnb.1; uc064mnc.1; NONHSAT126315	RefSeq; ENSEMBL; GenBank; Havana transcript; ccdsGene; UCSC Genes; lncRNAWiki; NONCODE	NM_018105; NM_199003; ENST00000254250; ENST00000345117; ENST00000529779; ENST00000532093; BC021721; OTTHUMT00000383161; OTTHUMT00000383162; OTTHUMT00000383163; OTTHUMT00000383164	GO:0001935; GO:0006351; GO:0006355; GO:0007049; GO:0007346	NM_018105; NM_199003; ENST00000254250; ENST00000345117; ENST00000529779; ENST00000532093; BC021721; OTTHUMT00000383161; OTTHUMT00000383162; OTTHUMT00000383163; OTTHUMT00000383164	GO:0005634; GO:0005730; GO:0016605; GO:0043231; GO:0005654	NM_018105; NM_199003; ENST00000254250; ENST00000345117; ENST00000529779; ENST00000532093; BC021721; OTTHUMT00000383161; OTTHUMT00000383162; OTTHUMT00000383163; OTTHUMT00000383164	GO:0005515; GO:0008270; GO:0042802; GO:0043565; GO:0003676; GO:0003677; GO:0046872				main	Multiple_Complex	Hs02568905_s1
TC1700012245.hg.1	8.06	8.5	8.34	1.36	1.21	8.06	8.34	8.5	ENST00000558240; ENST00000559545; ENST00000581963; ENST00000585161; OTTHUMT00000416631; OTTHUMT00000416632; OTTHUMT00000444143; OTTHUMT00000444144	CDK12	cyclin-dependent kinase 12	chr17	+	NonCoding	39543991	39572135	ENST00000558240; ENST00000559545; ENST00000581963; ENST00000585161; OTTHUMT00000416631; OTTHUMT00000416632; OTTHUMT00000444143; OTTHUMT00000444144; OTTHUMT00000473524; uc060eqx.1; uc060eqz.1; uc060era.1; uc060erb.1; uc060erc.1; ENST00000615852; chr17_37700501_37723145; chr17_37707290_37723145; chr17_37721012_37723145; LK938129.1:1..645:ncRNA; lnc-CDK12-1:1; lnc-CDK12-1:2; lnc-CDK12-1:3; lnc-CDK12-1:4; lnc-CDK12-1:5; NONHSAT053445; NONHSAT053446; NONHSAT053448; NONHSAT053449; NONHSAT053450; NONHSAT053451; NONHSAT053452; NONHSAT053453; NONHSAT053454; NONHSAT053455; NONHSAT053456; NONHSAT053457; NONHSAT053458; TCONS_00025374; TCONS_00025375; TCONS_00025376; TCONS_00025377; TCONS_00025378	ENSEMBL; Havana transcript; UCSC Genes; Guo; RNACentral; lncRNAWiki; NONCODE; lncRNA Db	ENST00000558240; ENST00000559545; ENST00000581963; ENST00000585161; OTTHUMT00000416631; OTTHUMT00000416632; OTTHUMT00000444143; OTTHUMT00000444144	GO:0006397; GO:0008380; GO:0043405; GO:0043484; GO:0046777; GO:0051726; GO:0070816; GO:0006468; GO:0016310	ENST00000558240; ENST00000559545; ENST00000581963; ENST00000585161; OTTHUMT00000416631; OTTHUMT00000416632; OTTHUMT00000444143; OTTHUMT00000444144	GO:0002944; GO:0005634; GO:0005730; GO:0016607; GO:0019908	ENST00000558240; ENST00000559545; ENST00000581963; ENST00000585161; OTTHUMT00000416631; OTTHUMT00000416632; OTTHUMT00000444143; OTTHUMT00000444144	GO:0004672; GO:0004693; GO:0005515; GO:0005524; GO:0008353; GO:0030332; GO:0000166; GO:0004674; GO:0016301; GO:0016740				main	NonCoding	Hs04965395_m1
TC1900011692.hg.1	8.02	8.46	8.52	1.36	1.41	8.02	8.52	8.46	NM_001001415; ENST00000358491; ENST00000596126; ENST00000596237; ENST00000597556; ENST00000598747; ENST00000618549; OTTHUMT00000463981; OTTHUMT00000463982; OTTHUMT00000463984; OTTHUMT00000463985; OTTHUMT00000463986	ZNF429	zinc finger protein 429	chr19	+	Multiple_Complex	21505564	21538660	NM_001001415; ENST00000358491; ENST00000596126; ENST00000596237; ENST00000597556; ENST00000598747; ENST00000618549; OTTHUMT00000463981; OTTHUMT00000463982; OTTHUMT00000463984; OTTHUMT00000463985; OTTHUMT00000463986; BC172531; CCDS42537.1; uc002nqd.2; uc060whg.1; uc060whh.1; uc060whi.1; uc060whj.1; uc060whk.1; ZNF493andZNF429.vqAug10; NONHSAT063717; NONHSAT063718; NONHSAT063719; NONHSAT063720	RefSeq; ENSEMBL; Havana transcript; GenBank; ccdsGene; UCSC Genes; Ace View; lncRNAWiki; NONCODE	NM_001001415; ENST00000358491; ENST00000596126; ENST00000596237; ENST00000597556; ENST00000598747; ENST00000618549; OTTHUMT00000463981; OTTHUMT00000463982; OTTHUMT00000463984; OTTHUMT00000463985; OTTHUMT00000463986	GO:0006351; GO:0006355	NM_001001415; ENST00000358491; ENST00000596126; ENST00000596237; ENST00000597556; ENST00000598747; ENST00000618549; OTTHUMT00000463981; OTTHUMT00000463982; OTTHUMT00000463984; OTTHUMT00000463985; OTTHUMT00000463986	GO:0005634; GO:0005622	NM_001001415; ENST00000358491; ENST00000596126; ENST00000596237; ENST00000597556; ENST00000598747; ENST00000618549; OTTHUMT00000463981; OTTHUMT00000463982; OTTHUMT00000463984; OTTHUMT00000463985; OTTHUMT00000463986	GO:0003677; GO:0003700; GO:0046872; GO:0003676				main	Multiple_Complex	Hs01939506_u1
TC0900010462.hg.1	7.95	8.4	8.73	1.36	1.71	7.95	8.73	8.4	NM_018339; ENST00000376736; ENST00000472900; ENST00000476087; ENST00000479197; ENST00000483155; ENST00000490113; BC007069; OTTHUMT00000052720; OTTHUMT00000052721; OTTHUMT00000356692; OTTHUMT00000356693; OTTHUMT00000356694; OTTHUMT00000356695	RFK	riboflavin kinase	chr9	-	Multiple_Complex	76385517	76394528	NM_018339; ENST00000376736; ENST00000472900; ENST00000476087; ENST00000479197; ENST00000483155; ENST00000490113; BC007069; OTTHUMT00000052720; OTTHUMT00000052721; OTTHUMT00000356692; OTTHUMT00000356693; OTTHUMT00000356694; OTTHUMT00000356695; CCDS35044.2; uc004akd.3; uc064tug.1; uc064tuh.1; uc064tui.1; uc064tuj.1; uc064tuk.1; NONHSAT131949; NONHSAT131950	RefSeq; ENSEMBL; GenBank; Havana transcript; ccdsGene; UCSC Genes; lncRNAWiki; NONCODE	NM_018339; ENST00000376736; ENST00000472900; ENST00000476087; ENST00000479197; ENST00000483155; ENST00000490113; BC007069; OTTHUMT00000052720; OTTHUMT00000052721; OTTHUMT00000356692; OTTHUMT00000356693; OTTHUMT00000356694; OTTHUMT00000356695	GO:0006766; GO:0006767; GO:0006771; GO:0006915; GO:0009231; GO:0009398; GO:0016310; GO:0033864; GO:0044281; GO:0072593	NM_018339; ENST00000376736; ENST00000472900; ENST00000476087; ENST00000479197; ENST00000483155; ENST00000490113; BC007069; OTTHUMT00000052720; OTTHUMT00000052721; OTTHUMT00000356692; OTTHUMT00000356693; OTTHUMT00000356694; OTTHUMT00000356695	GO:0005737; GO:0005739; GO:0005829	NM_018339; ENST00000376736; ENST00000472900; ENST00000476087; ENST00000479197; ENST00000483155; ENST00000490113; BC007069; OTTHUMT00000052720; OTTHUMT00000052721; OTTHUMT00000356692; OTTHUMT00000356693; OTTHUMT00000356694; OTTHUMT00000356695	GO:0005524; GO:0008531; GO:0046872; GO:0000166; GO:0016301; GO:0016740; GO:0005515				main	Multiple_Complex	Hs01115737_g1
TC0100014774.hg.1	7.83	8.27	8.03	1.36	1.15	7.83	8.03	8.27	NM_198077; NR_024113; ENST00000294661; ENST00000344356; ENST00000471115; ENST00000493514; BC029538; OTTHUMT00000027613; OTTHUMT00000027614; OTTHUMT00000027615; OTTHUMT00000027616	C1orf52	chromosome 1 open reading frame 52	chr1	-	Multiple_Complex	85249953	85259672	NM_198077; NR_024113; ENST00000294661; ENST00000344356; ENST00000471115; ENST00000493514; BC029538; OTTHUMT00000027613; OTTHUMT00000027614; OTTHUMT00000027615; OTTHUMT00000027616; C1orf52.bAug10; C1orf52.fAug10; CCDS703.1; uc001dkv.4; uc001dkw.4; uc001dkx.5; uc009wcn.4	RefSeq; ENSEMBL; GenBank; Havana transcript; Ace View; ccdsGene; UCSC Genes			NM_198077; NR_024113; ENST00000294661; ENST00000344356; ENST00000471115; ENST00000493514; BC029538; OTTHUMT00000027613; OTTHUMT00000027614; OTTHUMT00000027615; OTTHUMT00000027616	GO:0005634; GO:0005654	NM_198077; NR_024113; ENST00000294661; ENST00000344356; ENST00000471115; ENST00000493514; BC029538; OTTHUMT00000027613; OTTHUMT00000027614; OTTHUMT00000027615; OTTHUMT00000027616	GO:0044822				main	Multiple_Complex	Hs00380787_m1
TC0100008375.hg.1	7.7	8.14	7.38	1.36	-1.25	7.7	7.38	8.14	NM_153035; NR_039942; NR_130900; ENST00000234827; ENST00000371331; ENST00000391366; ENST00000498272; ENST00000585250; BC035374; OTTHUMT00000023245; OTTHUMT00000023246; OTTHUMT00000023300; uc021ons.1	TCEANC2; MIR4781	transcription elongation factor A (SII) N-terminal and central domain containing 2; microRNA 4781	chr1	+	Multiple_Complex	54053572	54112519	NM_153035; NR_039942; NR_130900; ENST00000234827; ENST00000371331; ENST00000391366; ENST00000498272; ENST00000585250; BC035374; OTTHUMT00000023245; OTTHUMT00000023246; OTTHUMT00000023300; uc021ons.1; CCDS587.1; hsa_circ_0012636; uc001cwt.2; uc001cwu.2; uc057gtj.1; uc057gtk.1; LK938586.1:1..1788:ncRNA; LM611418.1:1..76:precursor_RNA; NONHSAT003354; NR_039942.1:1..76:precursor_RNA	RefSeq; ENSEMBL; GenBank; Havana transcript; UCSC Genes; ccdsGene; circbase; RNACentral; NONCODE	NM_153035; NR_130900; ENST00000234827; ENST00000371331; ENST00000391366; ENST00000498272; BC035374; OTTHUMT00000023245; OTTHUMT00000023246; OTTHUMT00000023300	GO:0006351	NM_153035; NR_130900; ENST00000234827; ENST00000371331; ENST00000391366; ENST00000498272; BC035374; OTTHUMT00000023245; OTTHUMT00000023246; OTTHUMT00000023300	GO:0005634	NM_153035; NR_130900; ENST00000234827; ENST00000371331; ENST00000391366; ENST00000498272; BC035374; OTTHUMT00000023245; OTTHUMT00000023246; OTTHUMT00000023300	GO:0003677; GO:0005515				main	Multiple_Complex	Hs00906917_m1
TC1100013163.hg.1	7.54	7.98	8.29	1.36	1.68	7.54	8.29	7.98	NM_015957; ENST00000395787; ENST00000527830; BC008440; BC009077; BC017594; OTTHUMT00000389864; OTTHUMT00000389865	APIP	APAF1 interacting protein	chr11	-	Multiple_Complex	34882295	34916499	NM_015957; ENST00000395787; ENST00000527830; BC008440; BC009077; BC017594; OTTHUMT00000389864; OTTHUMT00000389865; CCDS7895.1; uc001mvs.4; uc058aib.1; chr11_34904879_34916657	RefSeq; ENSEMBL; GenBank; Havana transcript; ccdsGene; UCSC Genes; Guo	NM_015957; ENST00000395787; ENST00000527830; BC008440; BC009077; BC017594; OTTHUMT00000389864; OTTHUMT00000389865	GO:0000096; GO:0006595; GO:0006915; GO:0019284; GO:0019509; GO:0034641; GO:0043066; GO:0044281; GO:0070372; GO:0008652; GO:0009086	NM_015957; ENST00000395787; ENST00000527830; BC008440; BC009077; BC017594; OTTHUMT00000389864; OTTHUMT00000389865	GO:0005737	NM_015957; ENST00000395787; ENST00000527830; BC008440; BC009077; BC017594; OTTHUMT00000389864; OTTHUMT00000389865	GO:0005515; GO:0008270; GO:0042802; GO:0046570; GO:0016829; GO:0046872				main	Multiple_Complex	Hs04971877_g1
TC1700010563.hg.1	7.36	7.81	7.88	1.36	1.43	7.36	7.88	7.81	NM_000723; NM_199247; NM_199248; ENST00000344140; ENST00000394303; ENST00000394310; ENST00000492737; ENST00000536613; ENST00000539338; ENST00000577582; ENST00000577926; ENST00000582414; ENST00000582544; ENST00000582877; ENST00000622445; BC037311; OTTHUMT00000256945; OTTHUMT00000256946; OTTHUMT00000256947; OTTHUMT00000444578; OTTHUMT00000444605; OTTHUMT00000444608; OTTHUMT00000444609; OTTHUMT00000444610; OTTHUMT00000444611; OTTHUMT00000444612; OTTHUMT00000444613; uc002hrm.2; uc002hro.3	CACNB1	calcium channel, voltage-dependent, beta 1 subunit	chr17	-	Multiple_Complex	39173456	39197703	NM_000723; NM_199247; NM_199248; ENST00000344140; ENST00000394303; ENST00000394310; ENST00000492737; ENST00000536613; ENST00000539338; ENST00000577582; ENST00000577926; ENST00000582414; ENST00000582544; ENST00000582877; ENST00000622445; BC037311; OTTHUMT00000256945; OTTHUMT00000256946; OTTHUMT00000256947; OTTHUMT00000444578; OTTHUMT00000444605; OTTHUMT00000444608; OTTHUMT00000444609; OTTHUMT00000444610; OTTHUMT00000444611; OTTHUMT00000444612; OTTHUMT00000444613; uc002hrm.2; uc002hro.3; CACNB1.dAug10; CCDS11334.1; CCDS42311.1; CCDS45665.1; hsa_circ_0043392; hsa_circ_0043393; hsa_circ_0043394; hsa_circ_0043395; uc002hrn.4; uc002hrp.3; uc060epv.1; uc060epw.1; uc060epx.1; uc060epy.1; uc060epz.1; uc060eqa.1; uc060eqb.1; uc060eqc.1; NONHSAT053420; NONHSAT053421; NONHSAT053422; NONHSAT053423	RefSeq; ENSEMBL; GenBank; Havana transcript; UCSC Genes; Ace View; ccdsGene; circbase; lncRNAWiki; NONCODE			NM_000723; NM_199247; NM_199248; ENST00000344140; ENST00000394303; ENST00000394310; ENST00000492737; ENST00000536613; ENST00000539338; ENST00000577582; ENST00000577926; ENST00000582414; ENST00000582544; ENST00000582877; ENST00000622445; BC037311; OTTHUMT00000256945; OTTHUMT00000256946; OTTHUMT00000256947; OTTHUMT00000444578; OTTHUMT00000444605; OTTHUMT00000444608; OTTHUMT00000444609; OTTHUMT00000444610; OTTHUMT00000444611; OTTHUMT00000444612; OTTHUMT00000444613; uc002hrm.2; uc002hro.3	GO:0005891; GO:0016529; GO:0030315; GO:0005886; GO:0016020; GO:0042383	NM_000723; NM_199247; NM_199248; ENST00000344140; ENST00000394303; ENST00000394310; ENST00000492737; ENST00000536613; ENST00000539338; ENST00000577582; ENST00000577926; ENST00000582414; ENST00000582544; ENST00000582877; ENST00000622445; BC037311; OTTHUMT00000256945; OTTHUMT00000256946; OTTHUMT00000256947; OTTHUMT00000444578; OTTHUMT00000444605; OTTHUMT00000444608; OTTHUMT00000444609; OTTHUMT00000444610; OTTHUMT00000444611; OTTHUMT00000444612; OTTHUMT00000444613; uc002hrm.2; uc002hro.3	GO:0005245; GO:0008331; GO:0005244; GO:0005262; GO:0005515	NM_000723; NM_199247; NM_199248; ENST00000344140; ENST00000394303; ENST00000394310; ENST00000492737; ENST00000536613; ENST00000539338; ENST00000577582; ENST00000577926; ENST00000582414; ENST00000582544; ENST00000582877; ENST00000622445; BC037311; OTTHUMT00000256945; OTTHUMT00000256946; OTTHUMT00000256947; OTTHUMT00000444578; OTTHUMT00000444605; OTTHUMT00000444608; OTTHUMT00000444609; OTTHUMT00000444610; OTTHUMT00000444611; OTTHUMT00000444612; OTTHUMT00000444613; uc002hrm.2; uc002hro.3	GenMAPP	Calcium_regulation_in_cardiac_cells	main	Multiple_Complex	Hs00609503_g1
TC0600012432.hg.1	7.23	7.68	7.47	1.36	1.18	7.23	7.47	7.68	NM_001199917; NM_001199918; NM_001199919; NM_015599; ENST00000283977; ENST00000503094; ENST00000504780; ENST00000505470; ENST00000506587; ENST00000507404; ENST00000507554; ENST00000508748; ENST00000509219; ENST00000510258; ENST00000512866; ENST00000513973; ENST00000515333; ENST00000605602; ENST00000616566; BC001258; OTTHUMT00000041349; OTTHUMT00000366384; OTTHUMT00000366385; OTTHUMT00000366386; OTTHUMT00000366387; OTTHUMT00000366388; OTTHUMT00000366389; OTTHUMT00000366390; OTTHUMT00000366391; OTTHUMT00000366392; OTTHUMT00000366393; OTTHUMT00000366395; OTTHUMT00000366396; OTTHUMT00000470114	PGM3	phosphoglucomutase 3	chr6	-	Multiple_Complex	83161150	83193936	NM_001199917; NM_001199918; NM_001199919; NM_015599; ENST00000283977; ENST00000503094; ENST00000504780; ENST00000505470; ENST00000506587; ENST00000507404; ENST00000507554; ENST00000508748; ENST00000509219; ENST00000510258; ENST00000512866; ENST00000513973; ENST00000515333; ENST00000605602; ENST00000616566; BC001258; OTTHUMT00000041349; OTTHUMT00000366384; OTTHUMT00000366385; OTTHUMT00000366386; OTTHUMT00000366387; OTTHUMT00000366388; OTTHUMT00000366389; OTTHUMT00000366390; OTTHUMT00000366391; OTTHUMT00000366392; OTTHUMT00000366393; OTTHUMT00000366395; OTTHUMT00000366396; OTTHUMT00000470114; CCDS4997.1; CCDS56435.1; CCDS56436.1; CCDS75487.1; hsa_circ_0077206; hsa_circ_0077207; hsa_circ_0077208; PGM3.hAug10; PGM3.lAug10; uc003pju.3; uc003pjw.4; uc011dyz.3; uc021zcd.2; uc063pug.1; uc063puh.1; uc063pui.1; uc063puj.1; uc063puk.1; uc063pul.1; uc063pum.1; uc063pun.1; uc063puo.1; uc063pup.1; uc063puq.1; NONHSAT113785; NONHSAT113786	RefSeq; ENSEMBL; GenBank; Havana transcript; ccdsGene; circbase; Ace View; UCSC Genes; lncRNAWiki; NONCODE			NM_001199917; NM_001199918; NM_001199919; NM_015599; ENST00000283977; ENST00000503094; ENST00000504780; ENST00000505470; ENST00000506587; ENST00000507404; ENST00000507554; ENST00000508748; ENST00000509219; ENST00000510258; ENST00000512866; ENST00000513973; ENST00000515333; ENST00000605602; ENST00000616566; BC001258; OTTHUMT00000041349; OTTHUMT00000366384; OTTHUMT00000366385; OTTHUMT00000366386; OTTHUMT00000366387; OTTHUMT00000366388; OTTHUMT00000366389; OTTHUMT00000366390; OTTHUMT00000366391; OTTHUMT00000366392; OTTHUMT00000366393; OTTHUMT00000366395; OTTHUMT00000366396; OTTHUMT00000470114	GO:0005829; GO:0005575	NM_001199917; NM_001199918; NM_001199919; NM_015599; ENST00000283977; ENST00000503094; ENST00000504780; ENST00000505470; ENST00000506587; ENST00000507404; ENST00000507554; ENST00000508748; ENST00000509219; ENST00000510258; ENST00000512866; ENST00000513973; ENST00000515333; ENST00000605602; ENST00000616566; BC001258; OTTHUMT00000041349; OTTHUMT00000366384; OTTHUMT00000366385; OTTHUMT00000366386; OTTHUMT00000366387; OTTHUMT00000366388; OTTHUMT00000366389; OTTHUMT00000366390; OTTHUMT00000366391; OTTHUMT00000366392; OTTHUMT00000366393; OTTHUMT00000366395; OTTHUMT00000366396; OTTHUMT00000470114	GO:0000287; GO:0004610; GO:0004614; GO:0016853; GO:0016868; GO:0046872	NM_015599; BC001258	HumanCyc	UDPNACETYLGALSYN-PWY; PWY-5514	main	Multiple_Complex	Hs00985099_m1
TC0X00007378.hg.1	7.23	7.68	7.95	1.36	1.65	7.23	7.95	7.68	NM_014061; ENST00000342972; BC011954; OTTHUMT00000056868	MAGEH1	MAGE family member H1	chrX	+	Coding	55452089	55453568	NM_014061; ENST00000342972; BC011954; OTTHUMT00000056868; CCDS14369.1; uc004dum.5	RefSeq; ENSEMBL; GenBank; Havana transcript; ccdsGene; UCSC Genes	NM_014061; ENST00000342972; BC011954; OTTHUMT00000056868	GO:0006915	NM_014061; ENST00000342972; BC011954; OTTHUMT00000056868	GO:0005737	NM_014061; ENST00000342972; BC011954; OTTHUMT00000056868	GO:0005515				main	Coding	Hs00371974_s1
TC1700011744.hg.1	7.16	7.6	7.79	1.36	1.55	7.16	7.79	7.6	NM_001242498; NM_001242500; NM_001242501; NM_020679; ENST00000245551; ENST00000325102; ENST00000577240; ENST00000577542; ENST00000578305; ENST00000579119; ENST00000579194; ENST00000579297; ENST00000579612; ENST00000580099; ENST00000580571; ENST00000580717; ENST00000581777; ENST00000618645; BC033759; OTTHUMT00000446671; OTTHUMT00000446672; OTTHUMT00000446673; OTTHUMT00000446674; OTTHUMT00000446675; OTTHUMT00000446676; OTTHUMT00000446677; OTTHUMT00000446678; OTTHUMT00000446679; OTTHUMT00000446680; OTTHUMT00000446681; OTTHUMT00000446682; OTTHUMT00000446683	MIF4GD	MIF4G domain containing	chr17	-	Multiple_Complex	75266228	75271230	NM_001242498; NM_001242500; NM_001242501; NM_020679; ENST00000245551; ENST00000325102; ENST00000577240; ENST00000577542; ENST00000578305; ENST00000579119; ENST00000579194; ENST00000579297; ENST00000579612; ENST00000580099; ENST00000580571; ENST00000580717; ENST00000581777; ENST00000618645; BC033759; OTTHUMT00000446671; OTTHUMT00000446672; OTTHUMT00000446673; OTTHUMT00000446674; OTTHUMT00000446675; OTTHUMT00000446676; OTTHUMT00000446677; OTTHUMT00000446678; OTTHUMT00000446679; OTTHUMT00000446680; OTTHUMT00000446681; OTTHUMT00000446682; OTTHUMT00000446683; CCDS11719.1; CCDS56044.1; CCDS58598.1; MIF4GD.jAug10; MIF4GD.mAug10; uc002jnp.5; uc002jnq.5; uc002jnr.5; uc021ucx.3; uc060jvy.1; uc060jvz.1; uc060jwa.1; uc060jwb.1; uc060jwc.1; uc060jwd.1; uc060jwe.1; uc060jwf.1; uc060jwg.1; uc060jwh.1; NONHSAT055875	RefSeq; ENSEMBL; GenBank; Havana transcript; ccdsGene; Ace View; UCSC Genes; lncRNAWiki; NONCODE	NM_001242498; NM_001242500; NM_001242501; NM_020679; ENST00000245551; ENST00000325102; ENST00000577240; ENST00000577542; ENST00000578305; ENST00000579119; ENST00000579194; ENST00000579297; ENST00000579612; ENST00000580099; ENST00000580571; ENST00000580717; ENST00000581777; ENST00000618645; BC033759; OTTHUMT00000446671; OTTHUMT00000446672; OTTHUMT00000446673; OTTHUMT00000446674; OTTHUMT00000446675; OTTHUMT00000446676; OTTHUMT00000446677; OTTHUMT00000446678; OTTHUMT00000446679; OTTHUMT00000446680; OTTHUMT00000446681; OTTHUMT00000446682; OTTHUMT00000446683	GO:0006417	NM_001242498; NM_001242500; NM_001242501; NM_020679; ENST00000245551; ENST00000325102; ENST00000577240; ENST00000577542; ENST00000578305; ENST00000579119; ENST00000579194; ENST00000579297; ENST00000579612; ENST00000580099; ENST00000580571; ENST00000580717; ENST00000581777; ENST00000618645; BC033759; OTTHUMT00000446671; OTTHUMT00000446672; OTTHUMT00000446673; OTTHUMT00000446674; OTTHUMT00000446675; OTTHUMT00000446676; OTTHUMT00000446677; OTTHUMT00000446678; OTTHUMT00000446679; OTTHUMT00000446680; OTTHUMT00000446681; OTTHUMT00000446682; OTTHUMT00000446683	GO:0005730; GO:0005737; GO:0005634	NM_001242498; NM_001242500; NM_001242501; NM_020679; ENST00000245551; ENST00000325102; ENST00000577240; ENST00000577542; ENST00000578305; ENST00000579119; ENST00000579194; ENST00000579297; ENST00000579612; ENST00000580099; ENST00000580571; ENST00000580717; ENST00000581777; ENST00000618645; BC033759; OTTHUMT00000446671; OTTHUMT00000446672; OTTHUMT00000446673; OTTHUMT00000446674; OTTHUMT00000446675; OTTHUMT00000446676; OTTHUMT00000446677; OTTHUMT00000446678; OTTHUMT00000446679; OTTHUMT00000446680; OTTHUMT00000446681; OTTHUMT00000446682; OTTHUMT00000446683	GO:0003723; GO:0005515; GO:0008022; GO:0005488				main	Multiple_Complex	Hs00539686_g1
TC1900011806.hg.1	7.15	7.59	7.81	1.36	1.58	7.15	7.81	7.59	NR_037159; NR_037160; NR_037161; ENST00000585659; ENST00000587979; ENST00000589888; ENST00000591172; ENST00000593109	ZNF582-AS1	ZNF582 antisense RNA 1 (head to head)	chr19	+	NonCoding	56393526	56402610	NR_037159; NR_037160; NR_037161; ENST00000585659; ENST00000587979; ENST00000589888; ENST00000591172; ENST00000593109; ENST00000585659.1; ENST00000587979.1; ENST00000589888.1; ENST00000591172.1; ENST00000593109.1; OTTHUMT00000459748; OTTHUMT00000459749; OTTHUMT00000459750; OTTHUMT00000459751; OTTHUMT00000459752; uc002qna.3; uc002qnb.3; uc021vce.2; uc061dfs.1; uc061dft.1; ZNF583.jAug10; HG511059.1:1..518:ncRNA; HG511060.1:1..1274:ncRNA; HG511061.1:1..1606:ncRNA; HG511062.1:1..1599:ncRNA; HG511063.1:1..445:ncRNA; lnc-ZNF583-1:1; lnc-ZNF583-1:11; lnc-ZNF583-1:13; lnc-ZNF583-1:2; lnc-ZNF583-1:3; lnc-ZNF583-1:4; lnc-ZNF583-1:5; lnc-ZNF583-1:6; lnc-ZNF583-1:7; lnc-ZNF583-1:9; NONHSAT068126; NONHSAT068127; NONHSAT068128; NONHSAT068129; NONHSAT068130; NONHSAT068131; NONHSAT068132; NONHSAT068133; NONHSAT068134; NONHSAT068135; NONHSAT068136; NONHSAT068137; NONHSAT068138; NONHSAT068139; NONHSAT068140; NONHSAT068144; NONHSAT068145; NONHSAT068146; NONHSAT147062; NR_037160.1:1..1688:ncRNA; TCONS_00026798; TCONS_00026799; TCONS_00026837; TCONS_00027118; TCONS_00027119; TCONS_00027120; TCONS_00027121; TCONS_00027123; TCONS_00027124; TCONS_00027125; TCONS_00027126	RefSeq; ENSEMBL; lncRNAWiki; Havana transcript; UCSC Genes; Ace View; RNACentral; NONCODE; lncRNA Db										main	NonCoding	Hs05027589_g1
TC1800008605.hg.1	7.07	7.51	7.13	1.36	1.04	7.07	7.13	7.51	ENST00000590944; OTTHUMT00000445731	PIAS2	protein inhibitor of activated STAT 2	chr18	-	Multiple_Complex	46907498	46907999	ENST00000590944; OTTHUMT00000445731; uc060owo.1; zotoybu.aAug10; NONHSAT059150	ENSEMBL; Havana transcript; UCSC Genes; Ace View; lncRNAWiki; NONCODE	ENST00000590944; OTTHUMT00000445731	GO:0006351; GO:0016925; GO:0030521; GO:0043433; GO:0043687; GO:0044267; GO:0045667; GO:0045893; GO:0045944; GO:0060766; GO:0006355; GO:0006357; GO:0008152	ENST00000590944; OTTHUMT00000445731	GO:0005634; GO:0005654; GO:0016605; GO:0016607; GO:0016604	ENST00000590944; OTTHUMT00000445731	GO:0003677; GO:0003713; GO:0005515; GO:0008134; GO:0008270; GO:0016874; GO:0031625; GO:0050681; GO:0061665; GO:0019789; GO:0046872				main	Multiple_Complex	Hs05341958_g1
TC1100008983.hg.1	6.89	7.33	7.39	1.36	1.41	6.89	7.39	7.33	NM_000019; ENST00000265838; ENST00000299355; ENST00000524833; ENST00000526119; ENST00000527942; ENST00000528370; ENST00000531813; ENST00000531853; ENST00000532792; ENST00000533597; ENST00000533610; ENST00000534773; OTTHUMT00000389474; OTTHUMT00000389475; OTTHUMT00000389476; OTTHUMT00000389477; OTTHUMT00000389478; OTTHUMT00000389479; OTTHUMT00000389480; OTTHUMT00000389481; OTTHUMT00000389482; OTTHUMT00000389483; OTTHUMT00000389484; OTTHUMT00000389485	ACAT1	acetyl-CoA acetyltransferase 1	chr11	+	Multiple_Complex	108121516	108148164	NM_000019; ENST00000265838; ENST00000299355; ENST00000524833; ENST00000526119; ENST00000527942; ENST00000528370; ENST00000531813; ENST00000531853; ENST00000532792; ENST00000533597; ENST00000533610; ENST00000534773; OTTHUMT00000389474; OTTHUMT00000389475; OTTHUMT00000389476; OTTHUMT00000389477; OTTHUMT00000389478; OTTHUMT00000389479; OTTHUMT00000389480; OTTHUMT00000389481; OTTHUMT00000389482; OTTHUMT00000389483; OTTHUMT00000389484; OTTHUMT00000389485; CCDS8339.1; hsa_circ_0003897; hsa_circ_0007512; hsa_circ_0024181; hsa_circ_0024182; uc001pjw.2; uc001pjy.4; uc058hau.1; uc058hav.1; uc058haw.1; uc058hax.1; uc058hay.1; uc058haz.1; uc058hba.1; uc058hbb.1; uc058hbc.1; uc058hbd.1; NONHSAT024008; NONHSAT024009; NONHSAT024010; NONHSAT024013; NONHSAT024014	RefSeq; ENSEMBL; Havana transcript; ccdsGene; circbase; UCSC Genes; lncRNAWiki; NONCODE			NM_000019; ENST00000265838; ENST00000299355; ENST00000524833; ENST00000526119; ENST00000527942; ENST00000528370; ENST00000531813; ENST00000531853; ENST00000532792; ENST00000533597; ENST00000533610; ENST00000534773; OTTHUMT00000389474; OTTHUMT00000389475; OTTHUMT00000389476; OTTHUMT00000389477; OTTHUMT00000389478; OTTHUMT00000389479; OTTHUMT00000389480; OTTHUMT00000389481; OTTHUMT00000389482; OTTHUMT00000389483; OTTHUMT00000389484; OTTHUMT00000389485	GO:0005739; GO:0005743; GO:0005759; GO:0070062	NM_000019; ENST00000265838; ENST00000299355; ENST00000524833; ENST00000526119; ENST00000527942; ENST00000528370; ENST00000531813; ENST00000531853; ENST00000532792; ENST00000533597; ENST00000533610; ENST00000534773; OTTHUMT00000389474; OTTHUMT00000389475; OTTHUMT00000389476; OTTHUMT00000389477; OTTHUMT00000389478; OTTHUMT00000389479; OTTHUMT00000389480; OTTHUMT00000389481; OTTHUMT00000389482; OTTHUMT00000389483; OTTHUMT00000389484; OTTHUMT00000389485	GO:0003985; GO:0019899; GO:0042803; GO:0046872; GO:0050662; GO:0003824; GO:0016740; GO:0016746; GO:0016747	NM_000019; ENST00000265838; ENST00000299355; ENST00000524833; ENST00000526119; ENST00000527942; ENST00000528370; ENST00000531813; ENST00000531853; ENST00000532792; ENST00000533597; ENST00000533610; ENST00000534773; OTTHUMT00000389474; OTTHUMT00000389475; OTTHUMT00000389476; OTTHUMT00000389477; OTTHUMT00000389478; OTTHUMT00000389479; OTTHUMT00000389480; OTTHUMT00000389481; OTTHUMT00000389482; OTTHUMT00000389483; OTTHUMT00000389484; OTTHUMT00000389485	GenMAPP; HumanCyc	Synthesis_and_Degradation_of_Keton_Bodies_KEGG; PWY-5177; PWY-922; P163-PWY	main	Multiple_Complex	Hs01009746_m1
TC2200006718.hg.1	6.87	7.31	6.51	1.36	-1.28	6.87	6.51	7.31	NM_022044; ENST00000248958; ENST00000466935; BC132849; BC132851; OTTHUMT00000320197; OTTHUMT00000320198	SDF2L1	stromal cell-derived factor 2-like 1	chr22	+	Multiple_Complex	21642253	21644299	NM_022044; ENST00000248958; ENST00000466935; BC132849; BC132851; OTTHUMT00000320197; OTTHUMT00000320198; BC139837; CCDS13792.1; hsa_circ_0062422; hsa_circ_0062423; hsa_circ_0062424; uc002zvf.4; uc062bzm.1	RefSeq; ENSEMBL; GenBank; Havana transcript; ccdsGene; circbase; UCSC Genes	NM_022044; ENST00000248958; ENST00000466935; BC132849; BC132851; OTTHUMT00000320197; OTTHUMT00000320198	GO:0000032; GO:0007275; GO:0035269; GO:0042981; GO:0044845; GO:0071712; GO:1900101; GO:0034976; GO:0071218	NM_022044; ENST00000248958; ENST00000466935; BC132849; BC132851; OTTHUMT00000320197; OTTHUMT00000320198	GO:0005788; GO:0031502; GO:0034663; GO:0005783; GO:0016020	NM_022044; ENST00000248958; ENST00000466935; BC132849; BC132851; OTTHUMT00000320197; OTTHUMT00000320198	GO:0004169; GO:0051087; GO:0051117; GO:0051787				main	Multiple_Complex	Hs00222786_m1
TC0100013306.hg.1	6.62	7.06	7.04	1.36	1.34	6.62	7.04	7.06	NM_001841; ENST00000374472; BC069722; BC074767; OTTHUMT00000038949	CNR2	cannabinoid receptor 2	chr1	-	Coding	23870526	23913362	NM_001841; ENST00000374472; BC069722; BC074767; OTTHUMT00000038949; CCDS245.1; uc001bif.4	RefSeq; ENSEMBL; GenBank; Havana transcript; ccdsGene; UCSC Genes	NM_001841; ENST00000374472; BC069722; BC074767; OTTHUMT00000038949	GO:0001975; GO:0006954; GO:0006955; GO:0007187; GO:0019233; GO:0032229; GO:0032496; GO:0033004; GO:0038171; GO:0045759; GO:0050728; GO:0051001; GO:0007165; GO:0007186	NM_001841; ENST00000374472; BC069722; BC074767; OTTHUMT00000038949	GO:0005886; GO:0005887; GO:0030425; GO:0031234; GO:0043204; GO:0016020; GO:0016021; GO:0042995; GO:0043005; GO:0043025	NM_001841; ENST00000374472; BC069722; BC074767; OTTHUMT00000038949	GO:0004949; GO:0004871; GO:0004930	NM_001841; ENST00000374472; BC069722; BC074767; OTTHUMT00000038949	GenMAPP	GPCRDB_Class_A_Rhodopsin-like; Small_ligand_GPCRs	main	Coding	Hs05019229_s1
TC1400010629.hg.1	6.62	7.06	6.72	1.36	1.08	6.62	6.72	7.06	NM_001195283; NM_017791; ENST00000238667; ENST00000539311; ENST00000553341; ENST00000554496; ENST00000554580; ENST00000555027; ENST00000555058; ENST00000556409; ENST00000556745; ENST00000556856; BC019087; OTTHUMT00000413672; OTTHUMT00000413673; OTTHUMT00000413674; OTTHUMT00000413675; OTTHUMT00000413676; OTTHUMT00000413677; OTTHUMT00000413678; OTTHUMT00000414440; OTTHUMT00000414443; OTTHUMT00000414444	FLVCR2	feline leukemia virus subgroup C cellular receptor family, member 2	chr14	+	Multiple_Complex	75578597	75648169	NM_001195283; NM_017791; ENST00000238667; ENST00000539311; ENST00000553341; ENST00000554496; ENST00000554580; ENST00000555027; ENST00000555058; ENST00000556409; ENST00000556745; ENST00000556856; BC019087; OTTHUMT00000413672; OTTHUMT00000413673; OTTHUMT00000413674; OTTHUMT00000413675; OTTHUMT00000413676; OTTHUMT00000413677; OTTHUMT00000413678; OTTHUMT00000414440; OTTHUMT00000414443; OTTHUMT00000414444; CCDS55933.1; CCDS9844.1; FLVCR2andTTLL5andC14orf179.gAug10; FLVCR2andTTLL5andC14orf179.jAug10; FLVCR2andTTLL5andC14orf179.vmAug10; hsa_circ_0032687; hsa_circ_0032688; hsa_circ_0032689; hsa_circ_0032690; hsa_circ_0032691; hsa_circ_0032692; hsa_circ_0032693; uc001xrs.3; uc010tvd.2; uc059dof.1; uc059doh.1; uc059doi.1; uc059dol.1; uc059dom.1; uc059don.1; uc059doo.1; uc059dor.1; chr14_76088421_76101356	RefSeq; ENSEMBL; GenBank; Havana transcript; ccdsGene; Ace View; circbase; UCSC Genes; Guo	NM_001195283; NM_017791; ENST00000238667; ENST00000539311; ENST00000553341; ENST00000554496; ENST00000554580; ENST00000555027; ENST00000555058; ENST00000556409; ENST00000556745; ENST00000556856; BC019087; OTTHUMT00000413672; OTTHUMT00000413673; OTTHUMT00000413674; OTTHUMT00000413675; OTTHUMT00000413676; OTTHUMT00000413677; OTTHUMT00000413678; OTTHUMT00000414440; OTTHUMT00000414443; OTTHUMT00000414444	GO:0015886; GO:0055085; GO:0006810	NM_001195283; NM_017791; ENST00000238667; ENST00000539311; ENST00000553341; ENST00000554496; ENST00000554580; ENST00000555027; ENST00000555058; ENST00000556409; ENST00000556745; ENST00000556856; BC019087; OTTHUMT00000413672; OTTHUMT00000413673; OTTHUMT00000413674; OTTHUMT00000413675; OTTHUMT00000413676; OTTHUMT00000413677; OTTHUMT00000413678; OTTHUMT00000414440; OTTHUMT00000414443; OTTHUMT00000414444	GO:0005886; GO:0016021; GO:0016020	NM_001195283; NM_017791; ENST00000238667; ENST00000539311; ENST00000553341; ENST00000554496; ENST00000554580; ENST00000555027; ENST00000555058; ENST00000556409; ENST00000556745; ENST00000556856; BC019087; OTTHUMT00000413672; OTTHUMT00000413673; OTTHUMT00000413674; OTTHUMT00000413675; OTTHUMT00000413676; OTTHUMT00000413677; OTTHUMT00000413678; OTTHUMT00000414440; OTTHUMT00000414443; OTTHUMT00000414444	GO:0015232; GO:0020037				main	Multiple_Complex	Hs00900392_m1
TC1400009576.hg.1	6.6	7.04	6.89	1.36	1.22	6.6	6.89	7.04	NM_001202547; NM_001202548; NM_001202549; NM_001204090; NM_016468; NM_018373; ENST00000256366; ENST00000389912; ENST00000554216; ENST00000554366; ENST00000555276; ENST00000555601; ENST00000557612; ENST00000617124; ENST00000617196; ENST00000618385; ENST00000621525; BC001702; BC007704; OTTHUMT00000412470; OTTHUMT00000412471; OTTHUMT00000412472; OTTHUMT00000412473; OTTHUMT00000413002; OTTHUMT00000413003; OTTHUMT00000413004; OTTHUMT00000474680; OTTHUMT00000474681; OTTHUMT00000474682; OTTHUMT00000474683; uc001xmb.3	SYNJ2BP-COX16; COX16; SYNJ2BP	SYNJ2BP-COX16 readthrough; COX16 cytochrome c oxidase assembly homolog; synaptojanin 2 binding protein	chr14	-	Multiple_Complex	70325081	70417090	NM_001202547; NM_001202548; NM_001202549; NM_001204090; NM_016468; NM_018373; ENST00000256366; ENST00000389912; ENST00000554216; ENST00000554366; ENST00000555276; ENST00000555601; ENST00000557612; ENST00000617124; ENST00000617196; ENST00000618385; ENST00000621525; BC001702; BC007704; OTTHUMT00000412470; OTTHUMT00000412471; OTTHUMT00000412472; OTTHUMT00000412473; OTTHUMT00000413002; OTTHUMT00000413003; OTTHUMT00000413004; OTTHUMT00000474680; OTTHUMT00000474681; OTTHUMT00000474682; OTTHUMT00000474683; uc001xmb.3; CCDS73648.1; CCDS9802.1; CCDS9803.1; ENST00000555276.1; hsa_circ_0032370; hsa_circ_0032371; SYNJ2BPandCOX16.dAug10; SYNJ2BPandCOX16.fAug10; SYNJ2BPandCOX16.hAug10; SYNJ2BPandCOX16.mAug10; uc001xmc.5; uc021rvm.2; uc059cwl.1; uc059cwm.1; uc059cwn.1; uc059cwo.1; uc059cwp.1; uc059cwq.1; uc059cwr.1; uc059cwt.1; NONHSAT037557; NONHSAT037562	RefSeq; ENSEMBL; GenBank; Havana transcript; UCSC Genes; ccdsGene; lncRNAWiki; circbase; Ace View; NONCODE	NM_001202547; NM_001202548; NM_001202549; NM_001204090; NM_016468; NM_018373; ENST00000256366; ENST00000389912; ENST00000554216; ENST00000554366; ENST00000555601; ENST00000557612; ENST00000621525; BC001702; BC007704; OTTHUMT00000412470; OTTHUMT00000412472; OTTHUMT00000412473; OTTHUMT00000413002; OTTHUMT00000413003; OTTHUMT00000413004; OTTHUMT00000474680; uc001xmb.3	GO:0008150; GO:0048312; GO:0001937; GO:0008593; GO:0010596; GO:0016525; GO:0070373; GO:1903671	NM_001202547; NM_001202548; NM_001202549; NM_001204090; NM_016468; NM_018373; ENST00000256366; ENST00000389912; ENST00000554216; ENST00000554366; ENST00000555276; ENST00000555601; ENST00000557612; ENST00000617124; ENST00000617196; ENST00000621525; BC001702; BC007704; OTTHUMT00000412470; OTTHUMT00000412471; OTTHUMT00000412472; OTTHUMT00000412473; OTTHUMT00000413002; OTTHUMT00000413003; OTTHUMT00000413004; OTTHUMT00000474680; OTTHUMT00000474681; OTTHUMT00000474682; uc001xmb.3	GO:0005575; GO:0005739; GO:0016020; GO:0016021; GO:0031966; GO:0031307; GO:0005741	NM_001202547; NM_001202548; NM_001202549; NM_001204090; NM_016468; NM_018373; ENST00000256366; ENST00000389912; ENST00000554216; ENST00000554366; ENST00000555601; ENST00000557612; ENST00000617124; ENST00000617196; ENST00000621525; BC001702; BC007704; OTTHUMT00000412470; OTTHUMT00000412472; OTTHUMT00000412473; OTTHUMT00000413002; OTTHUMT00000413003; OTTHUMT00000413004; OTTHUMT00000474680; uc001xmb.3	GO:0003674; GO:0008022; GO:0005515				main	Multiple_Complex	Hs00218058_m1
TC0500007136.hg.1	6.54	6.98	7.71	1.36	2.24	6.54	7.71	6.98	NM_024867; NM_144722; ENST00000282469; ENST00000356031; ENST00000440995; ENST00000502454; ENST00000503074; ENST00000504054; ENST00000505088; ENST00000505847; ENST00000506526; ENST00000506759; ENST00000508817; ENST00000509059; ENST00000510777; ENST00000513078; OTTHUMT00000253774; OTTHUMT00000367199; OTTHUMT00000367200; OTTHUMT00000367201; OTTHUMT00000367202; OTTHUMT00000367203; OTTHUMT00000367204; OTTHUMT00000367205; OTTHUMT00000367206; OTTHUMT00000367207; OTTHUMT00000367208; OTTHUMT00000367209; OTTHUMT00000368303; OTTHUMT00000368304	SPEF2	sperm flagellar 2	chr5	+	Multiple_Complex	35617844	35814611	NM_024867; NM_144722; ENST00000282469; ENST00000356031; ENST00000440995; ENST00000502454; ENST00000503074; ENST00000504054; ENST00000505088; ENST00000505847; ENST00000506526; ENST00000506759; ENST00000508817; ENST00000509059; ENST00000510777; ENST00000513078; OTTHUMT00000253774; OTTHUMT00000367199; OTTHUMT00000367200; OTTHUMT00000367201; OTTHUMT00000367202; OTTHUMT00000367203; OTTHUMT00000367204; OTTHUMT00000367205; OTTHUMT00000367206; OTTHUMT00000367207; OTTHUMT00000367208; OTTHUMT00000367209; OTTHUMT00000368303; OTTHUMT00000368304; BC172520; CCDS3910.1; CCDS43309.1; SPEF2.aAug10; SPEF2.jAug10; uc003jjn.2; uc003jjo.4; uc003jjp.2; uc003jjq.5; uc063cyc.1; uc063cyd.1; uc063cye.1; uc063cyg.1; uc063cyh.1; uc063cyi.1; uc063cyk.1; uc063cyl.1; uc063cym.1; uc063cyn.1	RefSeq; ENSEMBL; Havana transcript; GenBank; ccdsGene; Ace View; UCSC Genes	NM_024867; NM_144722; ENST00000282469; ENST00000356031; ENST00000440995; ENST00000502454; ENST00000503074; ENST00000504054; ENST00000505088; ENST00000505847; ENST00000506526; ENST00000506759; ENST00000508817; ENST00000509059; ENST00000510777; ENST00000513078; OTTHUMT00000253774; OTTHUMT00000367199; OTTHUMT00000367200; OTTHUMT00000367201; OTTHUMT00000367202; OTTHUMT00000367203; OTTHUMT00000367204; OTTHUMT00000367205; OTTHUMT00000367206; OTTHUMT00000367207; OTTHUMT00000367208; OTTHUMT00000367209; OTTHUMT00000368303; OTTHUMT00000368304	GO:0002520; GO:0007283; GO:0009566; GO:0010259; GO:0035082; GO:0048702; GO:0048854; GO:0060541; GO:0048705; GO:0060271	NM_024867; NM_144722; ENST00000282469; ENST00000356031; ENST00000440995; ENST00000502454; ENST00000503074; ENST00000504054; ENST00000505088; ENST00000505847; ENST00000506526; ENST00000506759; ENST00000508817; ENST00000509059; ENST00000510777; ENST00000513078; OTTHUMT00000253774; OTTHUMT00000367199; OTTHUMT00000367200; OTTHUMT00000367201; OTTHUMT00000367202; OTTHUMT00000367203; OTTHUMT00000367204; OTTHUMT00000367205; OTTHUMT00000367206; OTTHUMT00000367207; OTTHUMT00000367208; OTTHUMT00000367209; OTTHUMT00000368303; OTTHUMT00000368304	GO:0002177; GO:0005794; GO:0097225; GO:0005737	ENST00000282469; ENST00000356031; ENST00000440995; ENST00000509059; ENST00000510777; OTTHUMT00000367199	GO:0005515; GO:0046983				main	Multiple_Complex	Hs01109833_m1
TC0900012231.hg.1	6.44	6.88	6.79	1.36	1.28	6.44	6.79	6.88	NM_003028; ENST00000377707; BC136581; BC136582; OTTHUMT00000052490	SHB	Src homology 2 domain containing adaptor protein B	chr9	-	Multiple_Complex	37915898	38069213	NM_003028; ENST00000377707; BC136581; BC136582; OTTHUMT00000052490; CCDS43806.1; hsa_circ_0004167; hsa_circ_0087091; uc004aax.4; NONHSAT131128	RefSeq; ENSEMBL; GenBank; Havana transcript; ccdsGene; circbase; UCSC Genes; lncRNAWiki; NONCODE	NM_003028; ENST00000377707; BC136581; BC136582; OTTHUMT00000052490	GO:0001525; GO:0006915; GO:0007165; GO:0009967; GO:0030154; GO:0048010; GO:0007275	NM_003028; ENST00000377707; BC136581; BC136582; OTTHUMT00000052490	GO:0005829; GO:0005886; GO:0005737; GO:0016020	NM_003028; ENST00000377707; BC136581; BC136582; OTTHUMT00000052490	GO:0005070; GO:0005515				main	Multiple_Complex	Hs00910338_m1
TC1500007644.hg.1	6.32	6.77	6.36	1.36	1.03	6.32	6.36	6.77	NM_001143936; ENST00000342683; ENST00000557807; ENST00000560041; ENST00000560547; OTTHUMT00000417492; OTTHUMT00000417493; OTTHUMT00000417494; OTTHUMT00000417495	C15orf61	chromosome 15 open reading frame 61	chr15	+	Multiple_Complex	67521068	67530143	NM_001143936; ENST00000342683; ENST00000557807; ENST00000560041; ENST00000560547; OTTHUMT00000417492; OTTHUMT00000417493; OTTHUMT00000417494; OTTHUMT00000417495; CCDS45289.1; uc002aqs.4; uc059kpw.1; uc059kpx.1; uc059kpy.1; NONHSAT046865; NONHSAT046866	RefSeq; ENSEMBL; Havana transcript; ccdsGene; UCSC Genes; lncRNAWiki; NONCODE			NM_001143936; ENST00000342683; ENST00000557807; ENST00000560041; ENST00000560547; OTTHUMT00000417492; OTTHUMT00000417493; OTTHUMT00000417494; OTTHUMT00000417495	GO:0005576						main	Multiple_Complex	Hs00419003_m1
TC0300014094.hg.1	6.17	6.61	6.31	1.36	1.1	6.17	6.31	6.61	NM_152773; ENST00000325318; ENST00000426563; ENST00000446494; ENST00000465757; ENST00000491186; BC021177; OTTHUMT00000341166; OTTHUMT00000341167; OTTHUMT00000341169; OTTHUMT00000341170; OTTHUMT00000341171	TCTEX1D2	Tctex1 domain containing 2	chr3	-	Multiple_Complex	196291219	196318299	NM_152773; ENST00000325318; ENST00000426563; ENST00000446494; ENST00000465757; ENST00000491186; BC021177; OTTHUMT00000341166; OTTHUMT00000341167; OTTHUMT00000341169; OTTHUMT00000341170; OTTHUMT00000341171; CCDS33929.1; TM4SF19andTCTEX1D2andPCYT1A.jAug10; TM4SF19andTCTEX1D2andPCYT1A.lAug10; TM4SF19andTCTEX1D2andPCYT1A.vaAug10; uc003fwi.4; uc062say.1; uc062saz.1; uc062sba.1; uc062sbb.1; NONHSAT094321; NONHSAT094322; NONHSAT094324	RefSeq; ENSEMBL; GenBank; Havana transcript; ccdsGene; Ace View; UCSC Genes; lncRNAWiki; NONCODE					NM_152773; ENST00000325318; ENST00000426563; ENST00000446494; ENST00000465757; ENST00000491186; BC021177; OTTHUMT00000341166; OTTHUMT00000341167; OTTHUMT00000341169; OTTHUMT00000341170; OTTHUMT00000341171	GO:0005515				main	Multiple_Complex	Hs01065450_m1
TSUnmapped00000119.hg.1	6.07	6.52	5.9	1.36	-1.12	6.07	5.9	6.52	ENST00000626327	HHAT	hedgehog acyltransferase			Coding			ENST00000626327	ENSEMBL	ENST00000626327	GO:0007224; GO:0007275; GO:0018345; GO:1903955; GO:0008152	ENST00000626327	GO:0005789; GO:0016021; GO:0005783; GO:0016020	ENST00000626327	GO:0005525; GO:0016409; GO:0000166; GO:0016740; GO:0016746				main->unmapped	Coding
TC0300011834.hg.1	6.06	6.51	6.9	1.36	1.78	6.06	6.9	6.51	NM_001042459; NM_001282793; NM_001282794; NM_014890; NM_182909; ENST00000331335; ENST00000354552; ENST00000383694; ENST00000398326; ENST00000468533; ENST00000471562; ENST00000476723; ENST00000477258; ENST00000487087; ENST00000495625; BC027860; OTTHUMT00000353069; OTTHUMT00000353070; OTTHUMT00000353071; OTTHUMT00000353072; OTTHUMT00000353074; OTTHUMT00000353075; OTTHUMT00000353076; OTTHUMT00000353077; OTTHUMT00000353078	FILIP1L	filamin A interacting protein 1-like	chr3	-	Multiple_Complex	99830141	100114513	NM_001042459; NM_001282793; NM_001282794; NM_014890; NM_182909; ENST00000331335; ENST00000354552; ENST00000383694; ENST00000398326; ENST00000468533; ENST00000471562; ENST00000476723; ENST00000477258; ENST00000487087; ENST00000495625; BC027860; OTTHUMT00000353069; OTTHUMT00000353070; OTTHUMT00000353071; OTTHUMT00000353072; OTTHUMT00000353074; OTTHUMT00000353075; OTTHUMT00000353076; OTTHUMT00000353077; OTTHUMT00000353078; CCDS43117.1; CCDS43118.1; CCDS43119.1; CCDS63700.1; CCDS74969.1; uc003dtm.4; uc003dtn.4; uc003dto.5; uc010hpg.5; uc062lyg.1; uc062lyh.1; uc062lyi.1; uc062lyj.1; uc062lyk.1; uc062lyl.1; NONHSAT090853; NONHSAT090859	RefSeq; ENSEMBL; GenBank; Havana transcript; ccdsGene; UCSC Genes; lncRNAWiki; NONCODE	NM_001042459; NM_001282793; NM_001282794; NM_014890; NM_182909; ENST00000331335; ENST00000354552; ENST00000383694; ENST00000398326; ENST00000468533; ENST00000471562; ENST00000476723; ENST00000477258; ENST00000487087; ENST00000495625; BC027860; OTTHUMT00000353069; OTTHUMT00000353070; OTTHUMT00000353071; OTTHUMT00000353072; OTTHUMT00000353074; OTTHUMT00000353075; OTTHUMT00000353076; OTTHUMT00000353077; OTTHUMT00000353078	GO:0008150	NM_001042459; NM_001282793; NM_001282794; NM_014890; NM_182909; ENST00000331335; ENST00000354552; ENST00000383694; ENST00000398326; ENST00000468533; ENST00000471562; ENST00000476723; ENST00000477258; ENST00000487087; ENST00000495625; BC027860; OTTHUMT00000353069; OTTHUMT00000353070; OTTHUMT00000353071; OTTHUMT00000353072; OTTHUMT00000353074; OTTHUMT00000353075; OTTHUMT00000353076; OTTHUMT00000353077; OTTHUMT00000353078	GO:0005634; GO:0005737; GO:0016020	NM_001042459; NM_001282793; NM_001282794; NM_014890; NM_182909; ENST00000331335; ENST00000354552; ENST00000383694; ENST00000398326; ENST00000468533; ENST00000471562; ENST00000476723; ENST00000477258; ENST00000487087; ENST00000495625; BC027860; OTTHUMT00000353069; OTTHUMT00000353070; OTTHUMT00000353071; OTTHUMT00000353072; OTTHUMT00000353074; OTTHUMT00000353075; OTTHUMT00000353076; OTTHUMT00000353077; OTTHUMT00000353078	GO:0003674				main	Multiple_Complex	Hs00706279_s1
TC2200009285.hg.1	6.01	6.45	7.35	1.36	2.54	6.01	7.35	6.45	NM_181334; ENST00000352766; ENST00000361473; ENST00000389773; ENST00000495250; ENST00000515632; ENST00000517296; ENST00000618676; BC132755; BC132757; BC144382; OTTHUMT00000157077; OTTHUMT00000363125; OTTHUMT00000363126; OTTHUMT00000363127	PRR5-ARHGAP8	PRR5-ARHGAP8 readthrough	chr22	+	Multiple_Complex	44702198	44862784	NM_181334; ENST00000352766; ENST00000361473; ENST00000389773; ENST00000495250; ENST00000515632; ENST00000517296; ENST00000618676; BC132755; BC132757; BC144382; OTTHUMT00000157077; OTTHUMT00000363125; OTTHUMT00000363126; OTTHUMT00000363127; PRR5-ARHGAP8.aAug10; PRR5-ARHGAP8.sAug10; uc003bfd.4; uc011aqj.3; uc062ezy.1; uc062faa.1; uc062fab.1; uc062fad.1; uc062fae.1	RefSeq; ENSEMBL; GenBank; Havana transcript; Ace View; UCSC Genes	NM_181334; ENST00000352766; ENST00000361473; ENST00000389773; ENST00000515632; ENST00000517296; ENST00000618676; BC132755; BC132757; BC144382; OTTHUMT00000363125; OTTHUMT00000363126; OTTHUMT00000363127	GO:0001934; GO:0007049; GO:0014068; GO:0007165; GO:0007264; GO:0043547; GO:0051056; GO:0070374; GO:0030036; GO:0030335	NM_181334	GO:0031932; GO:0005737; GO:0005829	NM_181334	GO:0005096; GO:0005515				main	Multiple_Complex	Hs00209783_m1
TC1900009397.hg.1	5.97	6.41	5.88	1.36	-1.06	5.97	5.88	6.41	LONP1.qAug10-unspliced	LONP1	Transcript Identified by AceView, Entrez Gene ID(s) 9361	chr19	-	Unassigned	5710413	5710971	LONP1.qAug10-unspliced	Ace View										main	Unassigned	TaqMan Probe Unavailable
TC0900012158.hg.1	5.78	6.23	6.03	1.36	1.19	5.78	6.03	6.23	NM_007203; NM_147150; ENST00000302798; ENST00000374530; ENST00000413420; BC140818; OTTHUMT00000053603; OTTHUMT00000053605; OTTHUMT00000356275	PALM2-AKAP2	PALM2-AKAP2 readthrough	chr9	+	Coding	109780297	110172512	NM_007203; NM_147150; ENST00000302798; ENST00000374530; ENST00000413420; BC140818; OTTHUMT00000053603; OTTHUMT00000053605; OTTHUMT00000356275; CCDS35100.1; CCDS35101.1; uc004bej.5; uc004bek.5; uc064uzt.1	RefSeq; ENSEMBL; GenBank; Havana transcript; ccdsGene; UCSC Genes	NM_007203; NM_147150; ENST00000302798; ENST00000374530; ENST00000413420; OTTHUMT00000053605	GO:0008360; GO:0016310	NM_007203; NM_147150; ENST00000302798; ENST00000374530; ENST00000413420; OTTHUMT00000053605	GO:0005886; GO:0016020	NM_007203; NM_147150	GO:0016301	NM_007203; NM_147150; BC140818	GenMAPP	G_Protein_Signaling	main	Coding	Hs00200512_m1
TC0200015695.hg.1	5.77	6.21	6.13	1.36	1.29	5.77	6.13	6.21	NR_026597; OTTHUMT00000339329; OTTHUMT00000339330; OTTHUMT00000339331; OTTHUMT00000339332	DIRC3	disrupted in renal carcinoma 3	chr2	-	Multiple_Complex	217284019	217756593	NR_026597; OTTHUMT00000339329; OTTHUMT00000339330; OTTHUMT00000339331; OTTHUMT00000339332; hsa_circ_0058198; uc002vgn.3; uc061sgu.1; uc061sgv.1; uc061sgw.1; ENST00000423123; ENST00000474063; ENST00000484635; ENST00000486365; NONHSAT076860; NONHSAT076861; NONHSAT076862; NONHSAT076864; NONHSAT147143; NR_026597.1:1..3906:ncRNA	RefSeq; Havana transcript; circbase; UCSC Genes; ENSEMBL; lncRNAWiki; NONCODE; RNACentral										main	Multiple_Complex	Hs03676702_m1
TC1900011459.hg.1	5.76	6.2	5.45	1.36	-1.24	5.76	5.45	6.2	NM_001130106; NM_001297600; NM_012267; ENST00000255631; ENST00000433386; ENST00000585698; ENST00000585927; ENST00000587551; ENST00000587922; ENST00000587959; ENST00000588971; ENST00000593263; BC001236; BC002373; OTTHUMT00000452670; OTTHUMT00000452671; OTTHUMT00000452672; OTTHUMT00000452673; OTTHUMT00000452674; OTTHUMT00000452675; OTTHUMT00000452676; OTTHUMT00000452677; OTTHUMT00000452678	HSPBP1	HSPA (heat shock 70kDa) binding protein, cytoplasmic cochaperone 1	chr19	-	Multiple_Complex	55262222	55280383	NM_001130106; NM_001297600; NM_012267; ENST00000255631; ENST00000433386; ENST00000585698; ENST00000585927; ENST00000587551; ENST00000587922; ENST00000587959; ENST00000588971; ENST00000593263; BC001236; BC002373; OTTHUMT00000452670; OTTHUMT00000452671; OTTHUMT00000452672; OTTHUMT00000452673; OTTHUMT00000452674; OTTHUMT00000452675; OTTHUMT00000452676; OTTHUMT00000452677; OTTHUMT00000452678; CCDS33111.1; hsa_circ_0052223; hsa_circ_0052224; hsa_circ_0052225; hsa_circ_0052226; uc002qkc.4; uc002qkd.4; uc061cyv.1; uc061cyw.1; uc061cyx.1; uc061cyy.1; uc061cyz.1; uc061cza.1; uc061czb.1; NONHSAT068014	RefSeq; ENSEMBL; GenBank; Havana transcript; ccdsGene; circbase; UCSC Genes; lncRNAWiki; NONCODE	NM_001130106; NM_001297600; NM_012267; ENST00000255631; ENST00000433386; ENST00000585698; ENST00000585927; ENST00000587551; ENST00000587922; ENST00000587959; ENST00000588971; ENST00000593263; BC001236; BC002373; OTTHUMT00000452670; OTTHUMT00000452671; OTTHUMT00000452672; OTTHUMT00000452673; OTTHUMT00000452674; OTTHUMT00000452675; OTTHUMT00000452676; OTTHUMT00000452677; OTTHUMT00000452678	GO:0006457; GO:0031398; GO:0032436; GO:0043086; GO:0050790	NM_001130106; NM_001297600; NM_012267; ENST00000255631; ENST00000433386; ENST00000585698; ENST00000585927; ENST00000587551; ENST00000587922; ENST00000587959; ENST00000588971; ENST00000593263; BC001236; BC002373; OTTHUMT00000452670; OTTHUMT00000452671; OTTHUMT00000452672; OTTHUMT00000452673; OTTHUMT00000452674; OTTHUMT00000452675; OTTHUMT00000452676; OTTHUMT00000452677; OTTHUMT00000452678	GO:0005737	NM_001130106; NM_001297600; NM_012267; ENST00000255631; ENST00000433386; ENST00000585698; ENST00000585927; ENST00000587551; ENST00000587922; ENST00000587959; ENST00000588971; ENST00000593263; BC001236; BC002373; OTTHUMT00000452670; OTTHUMT00000452671; OTTHUMT00000452672; OTTHUMT00000452673; OTTHUMT00000452674; OTTHUMT00000452675; OTTHUMT00000452676; OTTHUMT00000452677; OTTHUMT00000452678	GO:0000774; GO:0004857; GO:0005515; GO:0005488				main	Multiple_Complex	Hs00362666_m1
TC0100007160.hg.1	5.7	6.14	6.03	1.36	1.26	5.7	6.03	6.14	NM_016183; ENST00000330263; ENST00000479559; ENST00000493700; BC003013; BC006504; OTTHUMT00000007075; OTTHUMT00000007160; OTTHUMT00000007161	MRTO4	MRT4 homolog, ribosome maturation factor	chr1	+	Multiple_Complex	19251539	19260128	NM_016183; ENST00000330263; ENST00000479559; ENST00000493700; BC003013; BC006504; OTTHUMT00000007075; OTTHUMT00000007160; OTTHUMT00000007161; CCDS191.1; hsa_circ_0010390; hsa_circ_0010391; hsa_circ_0010392; hsa_circ_0010393; hsa_circ_0010394; hsa_circ_0010395; hsa_circ_0010396; hsa_circ_0010397; uc001bbs.4; uc057cwf.1; uc057cwg.1; NONHSAT001286; NONHSAT001290	RefSeq; ENSEMBL; GenBank; Havana transcript; ccdsGene; circbase; UCSC Genes; lncRNAWiki; NONCODE	NM_016183; ENST00000330263; ENST00000479559; ENST00000493700; BC003013; BC006504; OTTHUMT00000007075; OTTHUMT00000007160; OTTHUMT00000007161	GO:0042254	NM_016183; ENST00000330263; ENST00000479559; ENST00000493700; BC003013; BC006504; OTTHUMT00000007075; OTTHUMT00000007160; OTTHUMT00000007161	GO:0005634; GO:0005654; GO:0005730; GO:0005737; GO:0031965; GO:0005622; GO:0005840; GO:0030529	NM_016183; ENST00000330263; ENST00000479559; ENST00000493700; BC003013; BC006504; OTTHUMT00000007075; OTTHUMT00000007160; OTTHUMT00000007161	GO:0005515; GO:0044822				main	Multiple_Complex	Hs00607404_g1
TC0200007590.hg.1	5.69	6.14	5.57	1.36	-1.09	5.69	5.57	6.14	NM_001008708; ENST00000295304; BC017941; BC019239; BC025376; BC053896; OTTHUMT00000324072	CHAC2	ChaC, cation transport regulator homolog 2 (E. coli)	chr2	+	Coding	53767792	53775196	NM_001008708; ENST00000295304; BC017941; BC019239; BC025376; BC053896; OTTHUMT00000324072; CCDS33196.1; uc002rxk.2	RefSeq; ENSEMBL; GenBank; Havana transcript; ccdsGene; UCSC Genes	NM_001008708; ENST00000295304; BC017941; BC019239; BC025376; BC053896; OTTHUMT00000324072	GO:0008152; GO:0008150	NM_001008708; ENST00000295304; BC017941; BC019239; BC025376; BC053896; OTTHUMT00000324072	GO:0005575	NM_001008708; ENST00000295304; BC017941; BC019239; BC025376; BC053896; OTTHUMT00000324072	GO:0016746; GO:0003674; GO:0016740				main	Coding	Hs00378072_m1
TC0100007290.hg.1	5.68	6.12	5.57	1.36	-1.08	5.68	5.57	6.12	NM_015991; ENST00000374642; ENST00000402322; ENST00000438241; BC030153; BC071986; OTTHUMT00000008087; OTTHUMT00000096526; OTTHUMT00000317635	C1QA	complement component 1, q subcomponent, A chain	chr1	+	Coding	22636506	22639682	NM_015991; ENST00000374642; ENST00000402322; ENST00000438241; BC030153; BC071986; OTTHUMT00000008087; OTTHUMT00000096526; OTTHUMT00000317635; C1QAandC1QC.bAug10; CCDS226.1; uc001bfy.4; uc057ddw.1; uc057ddx.1	RefSeq; ENSEMBL; GenBank; Havana transcript; Ace View; ccdsGene; UCSC Genes	NM_015991; ENST00000374642; ENST00000402322; ENST00000438241; BC030153; BC071986; OTTHUMT00000008087; OTTHUMT00000096526; OTTHUMT00000317635	GO:0006956; GO:0006958; GO:0007267; GO:0045087; GO:0002376	NM_015991; ENST00000374642; ENST00000402322; ENST00000438241; BC030153; BC071986; OTTHUMT00000008087; OTTHUMT00000096526; OTTHUMT00000317635	GO:0005576; GO:0005581; GO:0005602; GO:0070062	NM_015991; ENST00000374642; ENST00000402322; ENST00000438241; BC030153; BC071986; OTTHUMT00000008087; OTTHUMT00000096526; OTTHUMT00000317635	GO:0005515	NM_015991; ENST00000374642; ENST00000402322; ENST00000438241; BC030153; BC071986; OTTHUMT00000008087; OTTHUMT00000096526; OTTHUMT00000317635	GenMAPP	Complement_Activation_Classical	main	Coding	Hs00706358_s1
TC0400008119.hg.1	5.64	6.08	5.51	1.36	-1.09	5.64	5.51	6.08	NM_145715; ENST00000317005; ENST00000603357; OTTHUMT00000253545	TIGD2	tigger transposable element derived 2	chr4	+	Multiple_Complex	89111500	89114901	NM_145715; ENST00000317005; ENST00000603357; OTTHUMT00000253545; CCDS3633.1; ENST00000603357.1; uc003hsk.4; uc062yek.1; HG497068.1:1..686:ncRNA	RefSeq; ENSEMBL; Havana transcript; ccdsGene; lncRNAWiki; UCSC Genes; RNACentral			NM_145715; ENST00000317005; ENST00000603357; OTTHUMT00000253545	GO:0005634	NM_145715; ENST00000317005; ENST00000603357; OTTHUMT00000253545	GO:0003677; GO:0003676				main	Multiple_Complex	Hs00536875_s1
TC1400006715.hg.1	5.62	6.06	5.83	1.36	1.16	5.62	5.83	6.06	NM_001018073; NM_001291556; NM_001308054; NM_004563; ENST00000216780; ENST00000396973; ENST00000545054; ENST00000557969; ENST00000558096; ENST00000558674; ENST00000559171; ENST00000559250; ENST00000559503; ENST00000559584; ENST00000559837; ENST00000560106; ENST00000560657; ENST00000560736; ENST00000561050; ENST00000561286; BC001454; OTTHUMT00000071899; OTTHUMT00000071900; OTTHUMT00000416424; OTTHUMT00000416425; OTTHUMT00000416426; OTTHUMT00000416427; OTTHUMT00000416428; OTTHUMT00000416429; OTTHUMT00000416430; OTTHUMT00000416431; OTTHUMT00000416432; OTTHUMT00000416434; OTTHUMT00000416435; OTTHUMT00000416436; OTTHUMT00000416437; OTTHUMT00000416438	PCK2	phosphoenolpyruvate carboxykinase 2 (mitochondrial)	chr14	+	Multiple_Complex	24094053	24110598	NM_001018073; NM_001291556; NM_001308054; NM_004563; ENST00000216780; ENST00000396973; ENST00000545054; ENST00000557969; ENST00000558096; ENST00000558674; ENST00000559171; ENST00000559250; ENST00000559503; ENST00000559584; ENST00000559837; ENST00000560106; ENST00000560657; ENST00000560736; ENST00000561050; ENST00000561286; BC001454; OTTHUMT00000071899; OTTHUMT00000071900; OTTHUMT00000416424; OTTHUMT00000416425; OTTHUMT00000416426; OTTHUMT00000416427; OTTHUMT00000416428; OTTHUMT00000416429; OTTHUMT00000416430; OTTHUMT00000416431; OTTHUMT00000416432; OTTHUMT00000416434; OTTHUMT00000416435; OTTHUMT00000416436; OTTHUMT00000416437; OTTHUMT00000416438; CCDS41928.1; CCDS9609.1; hsa_circ_0031316; hsa_circ_0031317; hsa_circ_0031318; PCK2.kAug10; PCK2.rAug10; uc001wls.4; uc001wlt.4; uc001wlu.5; uc010ald.3; uc010tnw.3; uc010tnx.3; uc058zve.1; uc058zvf.1; uc058zvg.1; uc058zvh.1; uc058zvi.1; uc058zvj.1; uc058zvk.1; uc058zvl.1; uc058zvm.1; uc058zvn.1; NONHSAT035968	RefSeq; ENSEMBL; GenBank; Havana transcript; ccdsGene; circbase; Ace View; UCSC Genes; lncRNAWiki; NONCODE	NM_001018073; NM_001291556; NM_001308054; NM_004563; ENST00000216780; ENST00000396973; ENST00000545054; ENST00000557969; ENST00000558096; ENST00000558674; ENST00000559171; ENST00000559250; ENST00000559503; ENST00000559584; ENST00000559837; ENST00000560106; ENST00000560657; ENST00000560736; ENST00000561050; ENST00000561286; BC001454; OTTHUMT00000071899; OTTHUMT00000071900; OTTHUMT00000416424; OTTHUMT00000416425; OTTHUMT00000416426; OTTHUMT00000416427; OTTHUMT00000416428; OTTHUMT00000416429; OTTHUMT00000416430; OTTHUMT00000416431; OTTHUMT00000416432; OTTHUMT00000416434; OTTHUMT00000416435; OTTHUMT00000416436; OTTHUMT00000416437; OTTHUMT00000416438	GO:0005975; GO:0006006; GO:0006094; GO:0044281; GO:0016310; GO:0006090; GO:0006107; GO:0006116; GO:0032024; GO:0051384; GO:0071333	NM_001018073; NM_001291556; NM_001308054; NM_004563; ENST00000216780; ENST00000396973; ENST00000545054; ENST00000557969; ENST00000558096; ENST00000558674; ENST00000559171; ENST00000559250; ENST00000559503; ENST00000559584; ENST00000559837; ENST00000560106; ENST00000560657; ENST00000560736; ENST00000561050; ENST00000561286; BC001454; OTTHUMT00000071899; OTTHUMT00000071900; OTTHUMT00000416424; OTTHUMT00000416425; OTTHUMT00000416426; OTTHUMT00000416427; OTTHUMT00000416428; OTTHUMT00000416429; OTTHUMT00000416430; OTTHUMT00000416431; OTTHUMT00000416432; OTTHUMT00000416434; OTTHUMT00000416435; OTTHUMT00000416436; OTTHUMT00000416437; OTTHUMT00000416438	GO:0005739; GO:0005759; GO:0070062			NM_004563; BC001454	MetaCyc	PWY66-399; PWY-7383	main	Multiple_Complex	Hs01091128_g1
TC0700011779.hg.1	5.58	6.02	5.94	1.36	1.29	5.58	5.94	6.02	NM_001130925; NM_014590; ENST00000493463; ENST00000603053; ENST00000603252; ENST00000603704; ENST00000604270; BC137381; OTTHUMT00000254009; OTTHUMT00000468283; OTTHUMT00000468284; OTTHUMT00000468285; OTTHUMT00000468286	ERVW-1	endogenous retrovirus group W, member 1	chr7	-	Multiple_Complex	92468380	92477986	NM_001130925; NM_014590; ENST00000493463; ENST00000603053; ENST00000603252; ENST00000603704; ENST00000604270; BC137381; OTTHUMT00000254009; OTTHUMT00000468283; OTTHUMT00000468284; OTTHUMT00000468285; OTTHUMT00000468286; CCDS5626.1; ERVWE1.aAug10-unspliced; uc022ahe.2; uc032zxb.2; uc032zxc.2; uc032zxd.2; uc032zxe.2; NONHSAT121974; NONHSAT121975; NONHSAT121977	RefSeq; ENSEMBL; GenBank; Havana transcript; ccdsGene; Ace View; UCSC Genes; lncRNAWiki; NONCODE	NM_001130925; NM_014590; ENST00000493463; ENST00000603053; ENST00000603252; ENST00000603704; ENST00000604270; BC137381; OTTHUMT00000254009; OTTHUMT00000468283; OTTHUMT00000468284; OTTHUMT00000468285; OTTHUMT00000468286	GO:0006949; GO:0009653	NM_001130925; NM_014590; ENST00000493463; ENST00000603053; ENST00000603252; ENST00000603704; ENST00000604270; BC137381; OTTHUMT00000254009; OTTHUMT00000468283; OTTHUMT00000468284; OTTHUMT00000468285; OTTHUMT00000468286	GO:0005886; GO:0016021; GO:0019031; GO:0016020; GO:0019012						main	Multiple_Complex	Hs01926764_u1
TC1900006796.hg.1	5.5	5.94	6.03	1.36	1.45	5.5	6.03	5.94	NM_032306; ENST00000245812; ENST00000596657; ENST00000599849; BC004393; OTTHUMT00000453036; OTTHUMT00000453037; OTTHUMT00000453038	ALKBH7	alkB homolog 7	chr19	+	Multiple_Complex	6372433	6375251	NM_032306; ENST00000245812; ENST00000596657; ENST00000599849; BC004393; OTTHUMT00000453036; OTTHUMT00000453037; OTTHUMT00000453038; CCDS12163.1; hsa_circ_0048833; uc002meo.3; uc060shp.1; uc060shq.1	RefSeq; ENSEMBL; GenBank; Havana transcript; ccdsGene; circbase; UCSC Genes	NM_032306; ENST00000245812; ENST00000596657; ENST00000599849; BC004393; OTTHUMT00000453036; OTTHUMT00000453037; OTTHUMT00000453038	GO:0006631; GO:0006974; GO:0010883; GO:0055114; GO:1902445; GO:0012501	NM_032306; ENST00000245812; ENST00000596657; ENST00000599849; BC004393; OTTHUMT00000453036; OTTHUMT00000453037; OTTHUMT00000453038	GO:0005759; GO:0005739	NM_032306; ENST00000245812; ENST00000596657; ENST00000599849; BC004393; OTTHUMT00000453036; OTTHUMT00000453037; OTTHUMT00000453038	GO:0046872; GO:0051213; GO:0016491				main	Multiple_Complex	Hs01100935_g1
TC1200009892.hg.1	5.49	5.93	6.71	1.36	2.33	5.49	6.71	5.93	NM_001172632; NM_001172633; NM_002543; ENST00000309539; ENST00000339968; ENST00000432556; ENST00000536989; ENST00000538745; ENST00000538873; ENST00000539518; ENST00000543414; ENST00000543993; ENST00000544577; ENST00000545927; BC022295; OTTHUMT00000400091; OTTHUMT00000400092; OTTHUMT00000400094; OTTHUMT00000400095; OTTHUMT00000400096; OTTHUMT00000400097; OTTHUMT00000400100; OTTHUMT00000400101; OTTHUMT00000400102; OTTHUMT00000400103; OTTHUMT00000400104	OLR1	oxidized low density lipoprotein (lectin-like) receptor 1	chr12	-	Multiple_Complex	10158300	10172191	NM_001172632; NM_001172633; NM_002543; ENST00000309539; ENST00000339968; ENST00000432556; ENST00000536989; ENST00000538745; ENST00000538873; ENST00000539518; ENST00000543414; ENST00000543993; ENST00000544577; ENST00000545927; BC022295; OTTHUMT00000400091; OTTHUMT00000400092; OTTHUMT00000400094; OTTHUMT00000400095; OTTHUMT00000400096; OTTHUMT00000400097; OTTHUMT00000400100; OTTHUMT00000400101; OTTHUMT00000400102; OTTHUMT00000400103; OTTHUMT00000400104; CCDS53745.1; CCDS53746.1; CCDS8618.1; hsa_circ_0025456; OLR1.cAug10; uc001qxo.2; uc010sgz.2; uc010sha.2; uc021qvb.2; uc058lca.1; uc058lcb.1; uc058lcc.1; uc058lcd.1; uc058lce.1; uc058lcf.1; uc058lcg.1; NONHSAT026866	RefSeq; ENSEMBL; GenBank; Havana transcript; ccdsGene; circbase; Ace View; UCSC Genes; lncRNAWiki; NONCODE	NM_001172632; NM_001172633; NM_002543; ENST00000309539; ENST00000339968; ENST00000432556; ENST00000536989; ENST00000538745; ENST00000538873; ENST00000539518; ENST00000543414; ENST00000543993; ENST00000544577; ENST00000545927; BC022295; OTTHUMT00000400091; OTTHUMT00000400092; OTTHUMT00000400094; OTTHUMT00000400095; OTTHUMT00000400096; OTTHUMT00000400097; OTTHUMT00000400100; OTTHUMT00000400101; OTTHUMT00000400102; OTTHUMT00000400103; OTTHUMT00000400104	GO:0006508; GO:0006898; GO:0006954; GO:0007155; GO:0007596; GO:0008015; GO:0050900; GO:0002376; GO:0007159; GO:0008219; GO:0042157; GO:0042542	NM_001172632; NM_001172633; NM_002543; ENST00000309539; ENST00000339968; ENST00000432556; ENST00000536989; ENST00000538745; ENST00000538873; ENST00000539518; ENST00000543414; ENST00000543993; ENST00000544577; ENST00000545927; BC022295; OTTHUMT00000400091; OTTHUMT00000400092; OTTHUMT00000400094; OTTHUMT00000400095; OTTHUMT00000400096; OTTHUMT00000400097; OTTHUMT00000400100; OTTHUMT00000400101; OTTHUMT00000400102; OTTHUMT00000400103; OTTHUMT00000400104	GO:0005654; GO:0005886; GO:0005887; GO:0016020; GO:0043231; GO:0043235; GO:0045121; GO:0070062; GO:0005576; GO:0016021	NM_001172632; NM_001172633; NM_002543; ENST00000309539; ENST00000339968; ENST00000432556; ENST00000536989; ENST00000538745; ENST00000538873; ENST00000539518; ENST00000543414; ENST00000543993; ENST00000544577; ENST00000545927; BC022295; OTTHUMT00000400091; OTTHUMT00000400092; OTTHUMT00000400094; OTTHUMT00000400095; OTTHUMT00000400096; OTTHUMT00000400097; OTTHUMT00000400100; OTTHUMT00000400101; OTTHUMT00000400102; OTTHUMT00000400103; OTTHUMT00000400104	GO:0005041; GO:0005515; GO:0030246				main	Multiple_Complex	Hs01552594_m1
TC0100014249.hg.1	5.45	5.9	5.46	1.36	1.01	5.45	5.46	5.9	NM_001010978; NM_001276392; NM_001276393; NM_001276394; NM_001276395; ENST00000371360; ENST00000371362; ENST00000420619; ENST00000545928; BC127708; BC127709; BC140760; BC144466; OTTHUMT00000023243; OTTHUMT00000023244	LDLRAD1	low density lipoprotein receptor class A domain containing 1	chr1	-	Coding	54007298	54018186	NM_001010978; NM_001276392; NM_001276393; NM_001276394; NM_001276395; ENST00000371360; ENST00000371362; ENST00000420619; ENST00000545928; BC127708; BC127709; BC140760; BC144466; OTTHUMT00000023243; OTTHUMT00000023244; CCDS30725.1; CCDS60145.1; CCDS60146.1; CCDS60147.1; LDLRAD1.bAug10; LDLRAD1.cAug10; uc001cwm.3; uc009vzn.3; uc010ooa.3; uc031pmq.2	RefSeq; ENSEMBL; GenBank; Havana transcript; ccdsGene; Ace View; UCSC Genes			NM_001010978; NM_001276392; NM_001276393; NM_001276394; NM_001276395; ENST00000371360; ENST00000371362; ENST00000420619; ENST00000545928; BC127708; BC127709; BC140760; BC144466; OTTHUMT00000023243; OTTHUMT00000023244	GO:0016021; GO:0016020	NM_001010978; NM_001276392; NM_001276393; NM_001276394; NM_001276395; ENST00000371360; ENST00000371362; ENST00000420619; ENST00000545928; BC127708; BC127709; BC140760; BC144466; OTTHUMT00000023243; OTTHUMT00000023244	GO:0005515				main	Coding	Hs04400225_m1
TC0900010661.hg.1	5.35	5.79	5.31	1.36	-1.02	5.35	5.31	5.79	NM_001039803; NM_001170639; NM_001170640; NM_012119; NM_178432; ENST00000325303; ENST00000336654; ENST00000375871; ENST00000375883; ENST00000459720; ENST00000486228; ENST00000603475; ENST00000604175; ENST00000605159; ENST00000605591; BC002655; OTTHUMT00000052958; OTTHUMT00000052960; OTTHUMT00000214996; OTTHUMT00000214997; OTTHUMT00000468368; OTTHUMT00000468369; OTTHUMT00000468370; OTTHUMT00000468371; OTTHUMT00000468372; OTTHUMT00000468373	CDK20	cyclin-dependent kinase 20	chr9	-	Multiple_Complex	87966441	87974780	NM_001039803; NM_001170639; NM_001170640; NM_012119; NM_178432; ENST00000325303; ENST00000336654; ENST00000375871; ENST00000375883; ENST00000459720; ENST00000486228; ENST00000603475; ENST00000604175; ENST00000605159; ENST00000605591; BC002655; OTTHUMT00000052958; OTTHUMT00000052960; OTTHUMT00000214996; OTTHUMT00000214997; OTTHUMT00000468368; OTTHUMT00000468369; OTTHUMT00000468370; OTTHUMT00000468371; OTTHUMT00000468372; OTTHUMT00000468373; CCDS35060.1; CCDS55324.1; CCDS65075.1; CCDS6677.1; CCDS6678.1; uc004apr.4; uc004aps.4; uc004apt.4; uc004apu.4; uc022bjj.2; uc064udd.1; uc064ude.1; uc064udf.1; uc064udg.1; uc064udh.1	RefSeq; ENSEMBL; GenBank; Havana transcript; ccdsGene; UCSC Genes	NM_001039803; NM_001170639; NM_001170640; NM_012119; NM_178432; ENST00000325303; ENST00000336654; ENST00000375871; ENST00000375883; ENST00000459720; ENST00000486228; ENST00000603475; ENST00000604175; ENST00000605159; ENST00000605591; BC002655; OTTHUMT00000052958; OTTHUMT00000052960; OTTHUMT00000214996; OTTHUMT00000214997; OTTHUMT00000468368; OTTHUMT00000468369; OTTHUMT00000468370; OTTHUMT00000468371; OTTHUMT00000468372; OTTHUMT00000468373	GO:0006468; GO:0007049; GO:0007275; GO:0051301; GO:0051726; GO:0016310	NM_001039803; NM_001170639; NM_001170640; NM_012119; NM_178432; ENST00000325303; ENST00000336654; ENST00000375871; ENST00000375883; ENST00000459720; ENST00000486228; ENST00000603475; ENST00000604175; ENST00000605159; ENST00000605591; BC002655; OTTHUMT00000052958; OTTHUMT00000052960; OTTHUMT00000214996; OTTHUMT00000214997; OTTHUMT00000468368; OTTHUMT00000468369; OTTHUMT00000468370; OTTHUMT00000468371; OTTHUMT00000468372; OTTHUMT00000468373	GO:0005634; GO:0005737; GO:0005929; GO:0042995	NM_001039803; NM_001170639; NM_001170640; NM_012119; NM_178432; ENST00000325303; ENST00000336654; ENST00000375871; ENST00000375883; ENST00000459720; ENST00000486228; ENST00000603475; ENST00000604175; ENST00000605159; ENST00000605591; BC002655; OTTHUMT00000052958; OTTHUMT00000052960; OTTHUMT00000214996; OTTHUMT00000214997; OTTHUMT00000468368; OTTHUMT00000468369; OTTHUMT00000468370; OTTHUMT00000468371; OTTHUMT00000468372; OTTHUMT00000468373	GO:0004693; GO:0005515; GO:0005524; GO:0000166; GO:0004672; GO:0004674; GO:0016301; GO:0016740; GO:0016772				main	Multiple_Complex	Hs01114921_m1
TC0800007137.hg.1	5.34	5.78	6.09	1.36	1.69	5.34	6.09	5.78	NM_017412; NM_145866; ENST00000240093; ENST00000517911; ENST00000523546; ENST00000537916; OTTHUMT00000219986; OTTHUMT00000376333; OTTHUMT00000376334	FZD3	frizzled class receptor 3	chr8	+	Multiple_Complex	28494205	28574268	NM_017412; NM_145866; ENST00000240093; ENST00000517911; ENST00000523546; ENST00000537916; OTTHUMT00000219986; OTTHUMT00000376333; OTTHUMT00000376334; BC172481; CCDS6069.1; hsa_circ_0083795; hsa_circ_0083796; hsa_circ_0083797; uc003xgx.4; uc010lvb.4; uc064loo.1; uc064lop.1; NONHSAT125739; NONHSAT125740	RefSeq; ENSEMBL; Havana transcript; GenBank; ccdsGene; circbase; UCSC Genes; lncRNAWiki; NONCODE	NM_017412; NM_145866; ENST00000240093; ENST00000517911; ENST00000523546; ENST00000537916; OTTHUMT00000219986; OTTHUMT00000376333; OTTHUMT00000376334	GO:0001736; GO:0001764; GO:0001843; GO:0001942; GO:0002052; GO:0007186; GO:0030182; GO:0033278; GO:0035567; GO:0036342; GO:0042472; GO:0045976; GO:0060070; GO:0061549; GO:0071679; GO:1900118; GO:0007165; GO:0007166; GO:0007275; GO:0007399; GO:0016055; GO:0030901	NM_017412; NM_145866; ENST00000240093; ENST00000517911; ENST00000523546; ENST00000537916; OTTHUMT00000219986; OTTHUMT00000376333; OTTHUMT00000376334	GO:0005737; GO:0005886; GO:0009986; GO:0016021; GO:0016324; GO:0016328; GO:0030424; GO:0030425; GO:0032433; GO:0043025; GO:0048786; GO:0016020; GO:0045177	NM_017412; NM_145866; ENST00000240093; ENST00000517911; ENST00000523546; ENST00000537916; OTTHUMT00000219986; OTTHUMT00000376333; OTTHUMT00000376334	GO:0004930; GO:0005515; GO:0017147; GO:0030165; GO:0042813; GO:0004871; GO:0004888	NM_017412; NM_145866; ENST00000240093; ENST00000517911; ENST00000523546; ENST00000537916; OTTHUMT00000219986; OTTHUMT00000376333; OTTHUMT00000376334	GenMAPP	Wnt_signaling	main	Multiple_Complex	Hs00907280_m1
TC0100017094.hg.1	5.26	5.69	6.02	1.36	1.7	5.26	6.02	5.69	NM_001123168; BC035696; BC137545; BC146978; BC146992; OTTHUMT00000100825; OTTHUMT00000100826; OTTHUMT00000100827; OTTHUMT00000100828; OTTHUMT00000100829; OTTHUMT00000100830; OTTHUMT00000100831; OTTHUMT00000470337	FAM72A	family with sequence similarity 72, member A	chr1	-	Multiple_Complex	206186179	206204414	NM_001123168; BC035696; BC137545; BC146978; BC146992; OTTHUMT00000100825; OTTHUMT00000100826; OTTHUMT00000100827; OTTHUMT00000100828; OTTHUMT00000100829; OTTHUMT00000100830; OTTHUMT00000100831; OTTHUMT00000470337; BC137546_2; CCDS73016.1; uc001hdr.5; uc057ovz.1; uc057owa.1; uc057owb.1; uc057owc.1; uc057owd.1; uc057owe.1; uc057owf.1; ENST00000341209; ENST00000367128; ENST00000367129; ENST00000431655; ENST00000468509; ENST00000470041; ENST00000481737; ENST00000607379; NONHSAT009038; NONHSAT009039; NONHSAT009040; NONHSAT009041	RefSeq; GenBank; Havana transcript; ccdsGene; UCSC Genes; ENSEMBL; lncRNAWiki; NONCODE			NM_001123168; BC035696; BC137545; BC146978; BC146992; OTTHUMT00000100825; OTTHUMT00000100826; OTTHUMT00000100827; OTTHUMT00000100828; OTTHUMT00000100829; OTTHUMT00000100830; OTTHUMT00000100831; OTTHUMT00000470337; ENST00000341209; ENST00000367128; ENST00000367129; ENST00000431655; ENST00000468509; ENST00000470041; ENST00000481737; ENST00000607379	GO:0005737; GO:0005739; GO:0043231	NM_001123168; BC035696; BC137545; BC146978; BC146992; OTTHUMT00000100825; OTTHUMT00000100826; OTTHUMT00000100827; OTTHUMT00000100828; OTTHUMT00000100829; OTTHUMT00000100830; OTTHUMT00000100831; OTTHUMT00000470337; ENST00000341209; ENST00000367128; ENST00000367129; ENST00000431655; ENST00000468509; ENST00000470041; ENST00000481737; ENST00000607379	GO:0005515				main	Multiple_Complex	Hs00822131_m1
TC0100010281.hg.1	5.2	5.65	5.35	1.36	1.1	5.2	5.35	5.65	NM_000702; ENST00000361216; ENST00000392233; ENST00000447527; ENST00000459972; ENST00000463989; ENST00000468587; ENST00000472488; ENST00000478587; BC052271; OTTHUMT00000060642; OTTHUMT00000077389; OTTHUMT00000077390; OTTHUMT00000077391; OTTHUMT00000077392; OTTHUMT00000077393; OTTHUMT00000077394; OTTHUMT00000097641	ATP1A2	ATPase, Na+/K+ transporting, alpha 2 polypeptide	chr1	+	Multiple_Complex	160115730	160143591	NM_000702; ENST00000361216; ENST00000392233; ENST00000447527; ENST00000459972; ENST00000463989; ENST00000468587; ENST00000472488; ENST00000478587; BC052271; OTTHUMT00000060642; OTTHUMT00000077389; OTTHUMT00000077390; OTTHUMT00000077391; OTTHUMT00000077392; OTTHUMT00000077393; OTTHUMT00000077394; OTTHUMT00000097641; CCDS1196.1; uc001fvc.4; uc057mio.1; uc057mip.1; uc057miq.1; uc057mir.1; uc057mis.1; uc057mit.1; uc057miu.1; NONHSAT007040; NONHSAT007041; NONHSAT007042	RefSeq; ENSEMBL; GenBank; Havana transcript; ccdsGene; UCSC Genes; lncRNAWiki; NONCODE					NM_000702; ENST00000361216; ENST00000392233; ENST00000447527; ENST00000459972; ENST00000463989; ENST00000468587; ENST00000472488; ENST00000478587; BC052271; OTTHUMT00000060642; OTTHUMT00000077389; OTTHUMT00000077390; OTTHUMT00000077391; OTTHUMT00000077392; OTTHUMT00000077393; OTTHUMT00000077394; OTTHUMT00000097641	GO:0005391; GO:0005515; GO:0005524; GO:0008144; GO:0016887; GO:0030955; GO:0031402; GO:0051087; GO:1990239; GO:0000166; GO:0016787; GO:0019829; GO:0046872				main	Multiple_Complex	Hs01560065_mH
TC1100011110.hg.1	4.96	5.41	4.91	1.36	-1.03	4.96	4.91	5.41	NM_000738; ENST00000306960; ENST00000536524; ENST00000543973; BC007740; BC022984; OTTHUMT00000396178; OTTHUMT00000396179; OTTHUMT00000396180	CHRM1	cholinergic receptor, muscarinic 1	chr11	-	Coding	62908679	62921807	NM_000738; ENST00000306960; ENST00000536524; ENST00000543973; BC007740; BC022984; OTTHUMT00000396178; OTTHUMT00000396179; OTTHUMT00000396180; CCDS8040.1; uc001nwi.4; uc058cqg.1; uc058cqh.1	RefSeq; ENSEMBL; GenBank; Havana transcript; ccdsGene; UCSC Genes	NM_000738; ENST00000306960; ENST00000536524; ENST00000543973; BC007740; BC022984; OTTHUMT00000396178; OTTHUMT00000396179; OTTHUMT00000396180	GO:0006464; GO:0007165; GO:0007186; GO:0007197; GO:0007205; GO:0007207; GO:0007213; GO:0007271; GO:0007274; GO:0007399; GO:0007603; GO:0007606; GO:0008283; GO:0008284; GO:0009649; GO:0010579; GO:0040012; GO:0043270; GO:0046541; GO:0050890; GO:0090316	NM_000738; ENST00000306960; ENST00000536524; ENST00000543973; BC007740; BC022984; OTTHUMT00000396178; OTTHUMT00000396179; OTTHUMT00000396180	GO:0005886; GO:0005887; GO:0014069; GO:0016020; GO:0030054; GO:0030425; GO:0032279; GO:0043679; GO:0045202; GO:0045211; GO:0016021	NM_000738; ENST00000306960; ENST00000536524; ENST00000543973; BC007740; BC022984; OTTHUMT00000396178; OTTHUMT00000396179; OTTHUMT00000396180	GO:0004435; GO:0008144; GO:0016907; GO:0004871; GO:0004930	NM_000738; ENST00000306960; ENST00000536524; ENST00000543973; BC007740; BC022984; OTTHUMT00000396178; OTTHUMT00000396179; OTTHUMT00000396180	GenMAPP	GPCRDB_Class_A_Rhodopsin-like; Monoamine_GPCRs; Calcium_regulation_in_cardiac_cells	main	Coding	Hs00265195_s1
TC0300010372.hg.1	4.88	5.33	4.45	1.36	-1.35	4.88	4.45	5.33	NM_001080423; ENST00000413414; ENST00000422481; ENST00000430219; ENST00000619221; ENST00000621039; OTTHUMT00000340582; OTTHUMT00000340583; OTTHUMT00000340584; OTTHUMT00000340585	GRIP2	glutamate receptor interacting protein 2	chr3	-	Multiple_Complex	14489111	14542081	NM_001080423; ENST00000413414; ENST00000422481; ENST00000430219; ENST00000619221; ENST00000621039; OTTHUMT00000340582; OTTHUMT00000340583; OTTHUMT00000340584; OTTHUMT00000340585; ENST00000273083.3; ENST00000383795.1; ENST00000413414.1; ENST00000422481.1; ENST00000430219.1; ENST00000443613.2; ENST00000507975.1; GRIP2.aAug10; GRIP2.eAug10; hsa_circ_0064436; hsa_circ_0064437; hsa_circ_0064438; hsa_circ_0064439; hsa_circ_0064440; uc003byu.2; uc032rfi.1; uc062gzy.1; uc062gzz.1; uc062haa.1; NONHSAT088348; NONHSAT088349; NONHSAT088350	RefSeq; ENSEMBL; Havana transcript; lncRNAWiki; Ace View; circbase; UCSC Genes; NONCODE	NM_001080423; ENST00000413414; ENST00000422481; ENST00000430219; ENST00000619221; ENST00000621039; OTTHUMT00000340582; OTTHUMT00000340583; OTTHUMT00000340584; OTTHUMT00000340585	GO:0007268; GO:0007219; GO:0014824; GO:0015031; GO:0045777	NM_001080423; ENST00000413414; ENST00000422481; ENST00000430219; ENST00000619221; ENST00000621039; OTTHUMT00000340582; OTTHUMT00000340583; OTTHUMT00000340584; OTTHUMT00000340585	GO:0005829; GO:0005886; GO:0005737; GO:0016020; GO:0030425; GO:0043198; GO:0045211	NM_001080423; ENST00000413414; ENST00000422481; ENST00000430219; ENST00000619221; ENST00000621039; OTTHUMT00000340582; OTTHUMT00000340583; OTTHUMT00000340584; OTTHUMT00000340585	GO:0030159; GO:0005515; GO:0008022				main	Multiple_Complex	Hs00861094_m1
TC0500008654.hg.1	4.87	5.31	4.79	1.36	-1.05	4.87	4.79	5.31	NM_052971; ENST00000296877; ENST00000483190; ENST00000485457; BC070199; OTTHUMT00000133046; OTTHUMT00000133047; OTTHUMT00000133048	LEAP2	liver expressed antimicrobial peptide 2	chr5	+	Multiple_Complex	132872322	132875046	NM_052971; ENST00000296877; ENST00000483190; ENST00000485457; BC070199; OTTHUMT00000133046; OTTHUMT00000133047; OTTHUMT00000133048; CCDS4163.1; uc003kyb.2; uc003kyc.4; uc063gxn.1; NONHSAT103786; NONHSAT103787	RefSeq; ENSEMBL; GenBank; Havana transcript; ccdsGene; UCSC Genes; lncRNAWiki; NONCODE	NM_052971; ENST00000296877; ENST00000483190; ENST00000485457; BC070199; OTTHUMT00000133046; OTTHUMT00000133047; OTTHUMT00000133048	GO:0042742	NM_052971; ENST00000296877; ENST00000483190; ENST00000485457; BC070199; OTTHUMT00000133046; OTTHUMT00000133047; OTTHUMT00000133048	GO:0005576						main	Multiple_Complex	Hs00364834_m1
TC0600011121.hg.1	4.85	5.3	5.26	1.36	1.33	4.85	5.26	5.3	NM_005325; ENST00000244573; BC069492; BC101593; BC112140; OTTHUMT00000043884	HIST1H1A	histone cluster 1, H1a	chr6	-	Coding	26017020	26017812	NM_005325; ENST00000244573; BC069492; BC101593; BC112140; OTTHUMT00000043884; CCDS4569.1; uc003nfo.4	RefSeq; ENSEMBL; GenBank; Havana transcript; ccdsGene; UCSC Genes	NM_005325; ENST00000244573; BC069492; BC101593; BC112140; OTTHUMT00000043884	GO:0006334; GO:0007283	NM_005325; ENST00000244573; BC069492; BC101593; BC112140; OTTHUMT00000043884	GO:0000786; GO:0000790; GO:0005719; GO:0005634; GO:0005694	NM_005325; ENST00000244573; BC069492; BC101593; BC112140; OTTHUMT00000043884	GO:0005515; GO:0031490; GO:0003677				main	Coding	Hs00271225_s1
TC1200010837.hg.1	4.74	5.18	5.22	1.36	1.39	4.74	5.22	5.18	NM_020370; ENST00000267015; ENST00000551809; BC020614	GPR84	G protein-coupled receptor 84	chr12	-	Coding	54362445	54364487	NM_020370; ENST00000267015; ENST00000551809; BC020614; CCDS8878.1; uc001sfu.4; uc058owr.1; OTTHUMT00000406155; OTTHUMT00000406156	RefSeq; ENSEMBL; GenBank; ccdsGene; UCSC Genes; Havana transcript	NM_020370; ENST00000267015; ENST00000551809; BC020614; OTTHUMT00000406155; OTTHUMT00000406156	GO:0007200; GO:0007218; GO:0007165; GO:0007186; GO:0008150	NM_020370; ENST00000267015; ENST00000551809; BC020614; OTTHUMT00000406155; OTTHUMT00000406156	GO:0005887; GO:0043235; GO:0005886; GO:0016020; GO:0016021	NM_020370; ENST00000267015; ENST00000551809; BC020614; OTTHUMT00000406155; OTTHUMT00000406156	GO:0008528; GO:0004871; GO:0004930	NM_020370; ENST00000267015; ENST00000551809; BC020614	GenMAPP	GPCRDB_Other	main	Coding	Hs05001330_s1
TC0X00011393.hg.1	4.7	5.15	4.54	1.36	-1.12	4.7	4.54	5.15	NM_001080142; NM_001080145; NM_001080146; NM_173571; ENST00000419982; BC029540; OTTHUMT00000475067	CT47A5; CT47A2; CT47A1; CT47A11; CT47A12	cancer/testis antigen family 47, member A5; cancer/testis antigen family 47, member A2; cancer/testis antigen family 47, member A1; cancer/testis antigen family 47, member A11; cancer/testis antigen family 47, member A12	chrX	-	Coding	120877491	120932301	NM_001080142; NM_001080145; NM_001080146; NM_173571; ENST00000419982; BC029540; OTTHUMT00000475067; NM_001080137_8; NM_001080138_10; NM_001080139_8; NM_001080143_6; NM_001080144_3; NM_001242922_7; CCDS56607.1; uc065ayd.1; uc065aye.1; ENST00000613352; OTTHUMT00000475068	RefSeq; ENSEMBL; GenBank; Havana transcript; ccdsGene; UCSC Genes										main	Coding	Hs00414930_m1
TC0900011499.hg.1	4.63	5.07	4.36	1.36	-1.21	4.63	4.36	5.07	NM_004959; ENST00000373587; ENST00000373588; ENST00000455734; ENST00000620110; BC032501; OTTHUMT00000054029; OTTHUMT00000054030; OTTHUMT00000054031	NR5A1	nuclear receptor subfamily 5, group A, member 1	chr9	-	Coding	124481236	124507430	NM_004959; ENST00000373587; ENST00000373588; ENST00000455734; ENST00000620110; BC032501; OTTHUMT00000054029; OTTHUMT00000054030; OTTHUMT00000054031; CCDS6856.1; NR5A1.bAug10; uc004boo.2; uc022bnh.2; uc064vqb.1; uc064vqc.1	RefSeq; ENSEMBL; GenBank; Havana transcript; ccdsGene; Ace View; UCSC Genes	NM_004959; ENST00000373587; ENST00000373588; ENST00000455734; ENST00000620110; BC032501; OTTHUMT00000054029; OTTHUMT00000054030; OTTHUMT00000054031	GO:0001553; GO:0006367; GO:0007267; GO:0007538; GO:0008584; GO:0009755; GO:0009888; GO:0010259; GO:0010467; GO:0030154; GO:0030325; GO:0030522; GO:0042445; GO:0043401; GO:0045944; GO:0050810; GO:0051457; GO:2000020; GO:2000195; GO:0006351; GO:0006355; GO:0006357; GO:0006366; GO:0008585; GO:0022414; GO:0045893	NM_004959; ENST00000373587; ENST00000373588; ENST00000455734; ENST00000620110; BC032501; OTTHUMT00000054029; OTTHUMT00000054030; OTTHUMT00000054031	GO:0005634; GO:0005654; GO:0090575	NM_004959; ENST00000373587; ENST00000373588; ENST00000455734; ENST00000620110; BC032501; OTTHUMT00000054029; OTTHUMT00000054030; OTTHUMT00000054031	GO:0000976; GO:0000980; GO:0003677; GO:0003682; GO:0003705; GO:0003707; GO:0003713; GO:0004879; GO:0005515; GO:0005543; GO:0008270; GO:0019899; GO:0003690; GO:0003700; GO:0008289; GO:0043565; GO:0046872	NM_004959; ENST00000373587; ENST00000373588; ENST00000455734; ENST00000620110; BC032501; OTTHUMT00000054029; OTTHUMT00000054030; OTTHUMT00000054031	GenMAPP	Ovarian_Infertility_Genes; Nuclear_Receptors	main	Coding	Hs00610434_gH
TC0100017043.hg.1	4.6	5.04	4.8	1.36	1.15	4.6	4.8	5.04	NM_006338; NM_201630; ENST00000367175; ENST00000367176; ENST00000367177; ENST00000496057; BC034047; BC068541; OTTHUMT00000087712; OTTHUMT00000089893; OTTHUMT00000089894; OTTHUMT00000089895	LRRN2	leucine rich repeat neuronal 2	chr1	-	Multiple_Complex	204617170	204685733	NM_006338; NM_201630; ENST00000367175; ENST00000367176; ENST00000367177; ENST00000496057; BC034047; BC068541; OTTHUMT00000087712; OTTHUMT00000089893; OTTHUMT00000089894; OTTHUMT00000089895; CCDS1448.1; LRRN2.aAug10-unspliced; LRRN2.dAug10; LRRN2.eAug10; uc001hbe.3; uc001hbf.3; uc021phy.3; uc057orh.1; NONHSAT008959	RefSeq; ENSEMBL; GenBank; Havana transcript; ccdsGene; Ace View; UCSC Genes; lncRNAWiki; NONCODE	NM_006338; NM_201630; ENST00000367175; ENST00000367176; ENST00000367177; ENST00000496057; BC034047; BC068541; OTTHUMT00000087712; OTTHUMT00000089893; OTTHUMT00000089894; OTTHUMT00000089895	GO:0007155; GO:0007165; GO:0007409	NM_006338; NM_201630; ENST00000367175; ENST00000367176; ENST00000367177; ENST00000496057; BC034047; BC068541; OTTHUMT00000087712; OTTHUMT00000089893; OTTHUMT00000089894; OTTHUMT00000089895	GO:0016021; GO:0016020	NM_006338; NM_201630; ENST00000367175; ENST00000367176; ENST00000367177; ENST00000496057; BC034047; BC068541; OTTHUMT00000087712; OTTHUMT00000089893; OTTHUMT00000089894; OTTHUMT00000089895	GO:0004872; GO:0005515				main	Multiple_Complex	Hs01891294_s1
TC0600007384.hg.1	4.6	5.04	4.45	1.36	-1.11	4.6	4.45	5.04	NM_003527; ENST00000616182; BC106720; OTTHUMT00000040161	HIST1H2BO	histone cluster 1, H2bo	chr6	+	Coding	27893425	27893891	NM_003527; ENST00000616182; BC106720; OTTHUMT00000040161; CCDS4640.1; uc003nkc.2	RefSeq; ENSEMBL; GenBank; Havana transcript; ccdsGene; UCSC Genes	NM_003527; ENST00000616182; BC106720; OTTHUMT00000040161	GO:0006325; GO:0006334	NM_003527; ENST00000616182; BC106720; OTTHUMT00000040161	GO:0000786; GO:0005634; GO:0005654; GO:0005737; GO:0005694	NM_003527; ENST00000616182; BC106720; OTTHUMT00000040161	GO:0003677; GO:0046982				main	Coding	Hs00605782_s1
TC1900010379.hg.1	4.54	4.99	5.1	1.36	1.47	4.54	5.1	4.99	NM_019849; ENST00000253188; ENST00000587064; ENST00000590036; ENST00000590490; ENST00000592596; BC035627; OTTHUMT00000450846; OTTHUMT00000450847; OTTHUMT00000450848; OTTHUMT00000450849; OTTHUMT00000450850; uc002num.2	SLC7A10	solute carrier family 7 (neutral amino acid transporter light chain, asc system), member 10	chr19	-	Multiple_Complex	33208664	33225850	NM_019849; ENST00000253188; ENST00000587064; ENST00000590036; ENST00000590490; ENST00000592596; BC035627; OTTHUMT00000450846; OTTHUMT00000450847; OTTHUMT00000450848; OTTHUMT00000450849; OTTHUMT00000450850; uc002num.2; CCDS12431.1; SLC7A10.aAug10; uc060wto.1; uc060wtp.1; uc060wtq.1; uc060wtr.1	RefSeq; ENSEMBL; GenBank; Havana transcript; UCSC Genes; ccdsGene; Ace View	NM_019849; ENST00000253188; ENST00000587064; ENST00000590036; ENST00000590490; ENST00000592596; BC035627; OTTHUMT00000450846; OTTHUMT00000450847; OTTHUMT00000450848; OTTHUMT00000450849; OTTHUMT00000450850; uc002num.2	GO:0003333; GO:0006811; GO:0006865; GO:0007596; GO:0015804; GO:0015825; GO:0042941; GO:0042942; GO:0050900; GO:0055085; GO:0006810	NM_019849; ENST00000253188; ENST00000587064; ENST00000590036; ENST00000590490; ENST00000592596; BC035627; OTTHUMT00000450846; OTTHUMT00000450847; OTTHUMT00000450848; OTTHUMT00000450849; OTTHUMT00000450850; uc002num.2	GO:0005886; GO:0005887; GO:0016020; GO:0030425; GO:0016021	NM_019849; ENST00000253188; ENST00000587064; ENST00000590036; ENST00000590490; ENST00000592596; BC035627; OTTHUMT00000450846; OTTHUMT00000450847; OTTHUMT00000450848; OTTHUMT00000450849; OTTHUMT00000450850; uc002num.2	GO:0015175; GO:0015194; GO:0015297; GO:0042945; GO:0015171; GO:0005515				main	Multiple_Complex	Hs00219813_m1
TC0900009040.hg.1	4.52	4.97	5.31	1.36	1.73	4.52	5.31	4.97	NM_018956; ENST00000350499; ENST00000356311; ENST00000372136; BC012940; OTTHUMT00000054806; OTTHUMT00000054807; OTTHUMT00000054808	C9orf9	chromosome 9 open reading frame 9	chr9	+	Multiple_Complex	132878027	132890201	NM_018956; ENST00000350499; ENST00000356311; ENST00000372136; BC012940; OTTHUMT00000054806; OTTHUMT00000054807; OTTHUMT00000054808; CCDS6955.1; hsa_circ_0089304; uc004cbx.2; uc004cby.2; uc004cbz.2	RefSeq; ENSEMBL; GenBank; Havana transcript; ccdsGene; circbase; UCSC Genes			NM_018956; ENST00000350499; ENST00000356311; ENST00000372136; BC012940; OTTHUMT00000054806; OTTHUMT00000054807; OTTHUMT00000054808	GO:0001669; GO:0005881; GO:0005737; GO:0031410	NM_018956; ENST00000350499; ENST00000356311; ENST00000372136; BC012940; OTTHUMT00000054806; OTTHUMT00000054807; OTTHUMT00000054808	GO:0005515; GO:0048306				main	Multiple_Complex	Hs00219062_m1
TC0100016167.hg.1	4.49	4.94	4.48	1.36	-1.01	4.49	4.48	4.94	NM_001077469; NM_001077470; NM_001077471; NM_001077472; NM_001077473; NM_001077474; NM_001077475; NM_001077476; NM_001077477; NM_001077478; NM_001077479; NM_001077480; NM_001077481; NM_001077482; NM_005122; ENST00000367979; ENST00000367980; ENST00000367981; ENST00000367982; ENST00000367983; ENST00000367984; ENST00000367985; ENST00000412844; ENST00000428574; ENST00000437437; ENST00000442691; ENST00000464422; ENST00000479324; ENST00000488651; ENST00000491193; ENST00000502848; ENST00000502985; ENST00000503547; ENST00000504010; ENST00000505005; ENST00000505944; ENST00000506018; ENST00000506209; ENST00000507215; ENST00000508387; ENST00000508740; ENST00000510951; ENST00000511676; ENST00000511748; ENST00000511944; ENST00000512340; ENST00000512372; ENST00000515452; ENST00000515621; ENST00000628566; BC069626; BC069651; BC121120; BC121121	NR1I3	nuclear receptor subfamily 1, group I, member 3	chr1	-	Multiple_Complex	161229666	161238302	NM_001077469; NM_001077470; NM_001077471; NM_001077472; NM_001077473; NM_001077474; NM_001077475; NM_001077476; NM_001077477; NM_001077478; NM_001077479; NM_001077480; NM_001077481; NM_001077482; NM_005122; ENST00000367979; ENST00000367980; ENST00000367981; ENST00000367982; ENST00000367983; ENST00000367984; ENST00000367985; ENST00000412844; ENST00000428574; ENST00000437437; ENST00000442691; ENST00000464422; ENST00000479324; ENST00000488651; ENST00000491193; ENST00000502848; ENST00000502985; ENST00000503547; ENST00000504010; ENST00000505005; ENST00000505944; ENST00000506018; ENST00000506209; ENST00000507215; ENST00000508387; ENST00000508740; ENST00000510951; ENST00000511676; ENST00000511748; ENST00000511944; ENST00000512340; ENST00000512372; ENST00000515452; ENST00000515621; ENST00000628566; BC069626; BC069651; BC121120; BC121121; CCDS1228.1; CCDS41427.1; CCDS41428.1; CCDS41429.1; CCDS41430.1; CCDS44260.1; CCDS44261.1; CCDS44262.1; CCDS53405.1; CCDS53406.1; CCDS53407.1; CCDS53408.1; CCDS53409.1; CCDS53410.1; CCDS53411.1; NR1I3.aAug10; NR1I3.bAug10; NR1I3.cAug10; NR1I3.dAug10; NR1I3.eAug10; NR1I3.fAug10; NR1I3.gAug10; NR1I3.hAug10; NR1I3.jAug10; NR1I3.kAug10; NR1I3.lAug10; NR1I3.nAug10; NR1I3.oAug10; NR1I3.pAug10; NR1I3.qAug10; NR1I3.rAug10; NR1I3.sAug10; NR1I3.vaAug10; NR1I3.vbAug10; NR1I3.vcAug10; NR1I3.vdAug10; NR1I3.veAug10; NR1I3.vfAug10; NR1I3.vgAug10; NR1I3.vhAug10; uc001fzf.4; uc001fzg.4; uc001fzh.4; uc001fzi.4; uc001fzj.4; uc001fzk.4; uc001fzl.4; uc001fzm.4; uc001fzp.4; uc001fzq.4; uc001fzr.4; uc001fzu.4; uc001fzv.4; uc001fzw.4; uc001fzx.4; uc001fzy.4; uc001fzz.4; uc001gaa.4; uc001gab.4; uc001gac.4; uc010pkm.3; uc010pkn.2; uc057mrb.1; uc057mrc.1; uc057mrd.1; uc057mre.1; uc057mrf.1; uc057mrg.1; uc057mrh.1; uc057mri.1; uc057mrj.1; uc057mrk.1; uc057mrl.1; uc057mrm.1; uc057mrn.1; NONHSAT007148; NONHSAT007149; NONHSAT007150; OTTHUMT00000083047; OTTHUMT00000083048; OTTHUMT00000083049; OTTHUMT00000083050; OTTHUMT00000083051; OTTHUMT00000083052; OTTHUMT00000359167; OTTHUMT00000359168; OTTHUMT00000359169; OTTHUMT00000359170; OTTHUMT00000359171; OTTHUMT00000359172; OTTHUMT00000359173; OTTHUMT00000359174; OTTHUMT00000359175; OTTHUMT00000359176; OTTHUMT00000359177; OTTHUMT00000359178; OTTHUMT00000359179; OTTHUMT00000359180; OTTHUMT00000359182; OTTHUMT00000359183; OTTHUMT00000359184; OTTHUMT00000359185; OTTHUMT00000359186; OTTHUMT00000359188; OTTHUMT00000359189; OTTHUMT00000359190; OTTHUMT00000359191; OTTHUMT00000359192; OTTHUMT00000359193; OTTHUMT00000359194; OTTHUMT00000359195	RefSeq; ENSEMBL; GenBank; ccdsGene; Ace View; UCSC Genes; NONCODE; lncRNAWiki; Havana transcript							NM_001077469; NM_001077470; NM_001077471; NM_001077472; NM_001077473; NM_001077474; NM_001077475; NM_001077476; NM_001077477; NM_001077478; NM_001077479; NM_001077480; NM_001077481; NM_001077482; NM_005122; ENST00000367979; ENST00000367980; ENST00000367981; ENST00000367982; ENST00000367983; ENST00000367984; ENST00000367985; ENST00000412844; ENST00000428574; ENST00000437437; ENST00000442691; ENST00000464422; ENST00000479324; ENST00000488651; ENST00000491193; ENST00000502848; ENST00000502985; ENST00000503547; ENST00000504010; ENST00000505005; ENST00000505944; ENST00000506018; ENST00000506209; ENST00000507215; ENST00000508387; ENST00000508740; ENST00000510951; ENST00000511676; ENST00000511748; ENST00000511944; ENST00000512340; ENST00000512372; ENST00000515452; ENST00000515621; ENST00000628566; BC069626; BC069651; BC121120; BC121121	GenMAPP	Nuclear_Receptors	main	Multiple_Complex	Hs00901571_m1
TC1500009148.hg.1	4.49	4.93	5.07	1.36	1.49	4.49	5.07	4.93	NM_007280; ENST00000220514; ENST00000560640; BC015050; OTTHUMT00000252576; OTTHUMT00000419325; uc001znp.3	OIP5	Opa interacting protein 5	chr15	-	Multiple_Complex	41309268	41332621	NM_007280; ENST00000220514; ENST00000560640; BC015050; OTTHUMT00000252576; OTTHUMT00000419325; uc001znp.3; CCDS10074.1; hsa_circ_0034688; hsa_circ_0034689; OIP5.aAug10; uc059hxw.1	RefSeq; ENSEMBL; GenBank; Havana transcript; UCSC Genes; ccdsGene; circbase; Ace View	NM_007280; ENST00000220514; ENST00000560640; BC015050; OTTHUMT00000252576; OTTHUMT00000419325; uc001znp.3	GO:0006334; GO:0007067; GO:0007154; GO:0034080; GO:0051301; GO:0007049	NM_007280; ENST00000220514; ENST00000560640; BC015050; OTTHUMT00000252576; OTTHUMT00000419325; uc001znp.3	GO:0000775; GO:0000785; GO:0005634; GO:0005654; GO:0005737; GO:0010369; GO:0015030; GO:0005694	NM_007280; ENST00000220514; ENST00000560640; BC015050; OTTHUMT00000252576; OTTHUMT00000419325; uc001znp.3	GO:0005515				main	Multiple_Complex	Hs00944000_g1
TC1300007232.hg.1	4.46	4.9	3.76	1.36	-1.63	4.46	3.76	4.9	NM_031290; ENST00000242819; BC069691; BC069748; BC069770; BC069806; OTTHUMT00000045033	CCDC70	coiled-coil domain containing 70	chr13	+	Coding	51861981	51866236	NM_031290; ENST00000242819; BC069691; BC069748; BC069770; BC069806; OTTHUMT00000045033; CCDC70.aAug10; CCDS9431.1; uc001vfu.5	RefSeq; ENSEMBL; GenBank; Havana transcript; Ace View; ccdsGene; UCSC Genes			NM_031290; ENST00000242819; BC069691; BC069748; BC069770; BC069806; OTTHUMT00000045033	GO:0005576; GO:0005886	NM_031290; ENST00000242819; BC069691; BC069748; BC069770; BC069806; OTTHUMT00000045033	GO:0005515				main	Coding	Hs05006737_s1
TC0500010615.hg.1	4.42	4.86	4.38	1.36	-1.03	4.42	4.38	4.86	NM_001085486; NM_001093726; NM_005410; ENST00000505309; ENST00000506078; ENST00000506577; ENST00000507920; ENST00000508937; ENST00000509276; ENST00000510650; ENST00000510965; ENST00000511224; ENST00000512980; ENST00000513303; ENST00000514218; ENST00000514403; ENST00000514985; ENST00000515626; BC015875; BC040075; BC046152; BC058919; OTTHUMT00000367483; OTTHUMT00000367484; OTTHUMT00000367485; OTTHUMT00000367486; OTTHUMT00000367487; OTTHUMT00000367488; OTTHUMT00000367489; OTTHUMT00000367490; OTTHUMT00000367491; OTTHUMT00000367492; OTTHUMT00000367493; OTTHUMT00000367494; OTTHUMT00000367495; OTTHUMT00000367496; OTTHUMT00000367868	SEPP1	selenoprotein P, plasma, 1	chr5	-	Multiple_Complex	42799880	42887392	NM_001085486; NM_001093726; NM_005410; ENST00000505309; ENST00000506078; ENST00000506577; ENST00000507920; ENST00000508937; ENST00000509276; ENST00000510650; ENST00000510965; ENST00000511224; ENST00000512980; ENST00000513303; ENST00000514218; ENST00000514403; ENST00000514985; ENST00000515626; BC015875; BC040075; BC046152; BC058919; OTTHUMT00000367483; OTTHUMT00000367484; OTTHUMT00000367485; OTTHUMT00000367486; OTTHUMT00000367487; OTTHUMT00000367488; OTTHUMT00000367489; OTTHUMT00000367490; OTTHUMT00000367491; OTTHUMT00000367492; OTTHUMT00000367493; OTTHUMT00000367494; OTTHUMT00000367495; OTTHUMT00000367496; OTTHUMT00000367868; CCDS43311.1; hsa_circ_0072373; hsa_circ_0072374; SEPP1.aAug10; SEPP1.gAug10; SEPP1.rAug10; uc011cpt.3; uc011cpu.3; uc063dhd.1; uc063dhe.1; uc063dhf.1; uc063dhg.1; uc063dhh.1; uc063dhi.1; uc063dhj.1; uc063dhk.1; uc063dhl.1; uc063dhn.1; uc063dho.1; uc063dhp.1; uc063dhq.1; NONHSAT101225; NONHSAT101226; NONHSAT101227; NONHSAT101228; NONHSAT101229; NONHSAT101230	RefSeq; ENSEMBL; GenBank; Havana transcript; ccdsGene; circbase; Ace View; UCSC Genes; lncRNAWiki; NONCODE	NM_001085486; NM_001093726; NM_005410; ENST00000505309; ENST00000506078; ENST00000506577; ENST00000507920; ENST00000508937; ENST00000509276; ENST00000510650; ENST00000510965; ENST00000511224; ENST00000512980; ENST00000513303; ENST00000514218; ENST00000514403; ENST00000514985; ENST00000515626; BC015875; BC040075; BC046152; BC058919; OTTHUMT00000367483; OTTHUMT00000367484; OTTHUMT00000367485; OTTHUMT00000367486; OTTHUMT00000367487; OTTHUMT00000367488; OTTHUMT00000367489; OTTHUMT00000367490; OTTHUMT00000367491; OTTHUMT00000367492; OTTHUMT00000367493; OTTHUMT00000367494; OTTHUMT00000367495; OTTHUMT00000367496; OTTHUMT00000367868	GO:0001887; GO:0006979; GO:0007420; GO:0007626; GO:0009791; GO:0019953; GO:0040007	NM_001085486; NM_001093726; NM_005410; ENST00000505309; ENST00000506078; ENST00000506577; ENST00000507920; ENST00000508937; ENST00000509276; ENST00000510650; ENST00000510965; ENST00000511224; ENST00000512980; ENST00000513303; ENST00000514218; ENST00000514403; ENST00000514985; ENST00000515626; BC015875; BC040075; BC046152; BC058919; OTTHUMT00000367483; OTTHUMT00000367484; OTTHUMT00000367485; OTTHUMT00000367486; OTTHUMT00000367487; OTTHUMT00000367488; OTTHUMT00000367489; OTTHUMT00000367490; OTTHUMT00000367491; OTTHUMT00000367492; OTTHUMT00000367493; OTTHUMT00000367494; OTTHUMT00000367495; OTTHUMT00000367496; OTTHUMT00000367868	GO:0005576; GO:0005615; GO:0070062; GO:0016020; GO:0016021	NM_001085486; NM_001093726; NM_005410; ENST00000505309; ENST00000506078; ENST00000506577; ENST00000507920; ENST00000508937; ENST00000509276; ENST00000510650; ENST00000510965; ENST00000511224; ENST00000512980; ENST00000513303; ENST00000514218; ENST00000514403; ENST00000514985; ENST00000515626; BC015875; BC040075; BC046152; BC058919; OTTHUMT00000367483; OTTHUMT00000367484; OTTHUMT00000367485; OTTHUMT00000367486; OTTHUMT00000367487; OTTHUMT00000367488; OTTHUMT00000367489; OTTHUMT00000367490; OTTHUMT00000367491; OTTHUMT00000367492; OTTHUMT00000367493; OTTHUMT00000367494; OTTHUMT00000367495; OTTHUMT00000367496; OTTHUMT00000367868	GO:0008430	NM_001085486; NM_001093726; NM_005410; ENST00000505309; ENST00000506078; ENST00000506577; ENST00000507920; ENST00000508937; ENST00000509276; ENST00000510650; ENST00000510965; ENST00000511224; ENST00000512980; ENST00000513303; ENST00000514218; ENST00000514403; ENST00000514985; ENST00000515626; BC015875; BC040075; BC046152; BC058919; OTTHUMT00000367483; OTTHUMT00000367484; OTTHUMT00000367485; OTTHUMT00000367486; OTTHUMT00000367487; OTTHUMT00000367488; OTTHUMT00000367489; OTTHUMT00000367490; OTTHUMT00000367491; OTTHUMT00000367492; OTTHUMT00000367493; OTTHUMT00000367494; OTTHUMT00000367495; OTTHUMT00000367496; OTTHUMT00000367868	GenMAPP	Integrin-mediated_cell_adhesion_KEGG	main	Multiple_Complex	Hs03987591_g1
TC0400006818.hg.1	4.4	4.85	4.47	1.36	1.05	4.4	4.47	4.85	NM_001242331; ENST00000507227; OTTHUMT00000359602; uc021xlo.1	USP17L28; USP17L5; USP17L24	ubiquitin specific peptidase 17-like family member 28; ubiquitin specific peptidase 17-like family member 5; ubiquitin specific peptidase 17-like family member 24	chr4	+	Coding	9339403	9340995	NM_001242331; ENST00000507227; OTTHUMT00000359602; uc021xlo.1; NM_001242326_5; NM_001242327_4; NM_001242328_4; NM_001242329_4; NM_001242330_4; NM_001242332_4; NM_001256867_4; CCDS59467.1	RefSeq; ENSEMBL; Havana transcript; UCSC Genes; ccdsGene	NM_001242331; ENST00000507227; OTTHUMT00000359602	GO:0006508; GO:0006511; GO:0006915; GO:0016579; GO:0043161; GO:0061136	NM_001242331; ENST00000507227; OTTHUMT00000359602	GO:0005634; GO:0005730; GO:0005783	NM_001242331; ENST00000507227; OTTHUMT00000359602	GO:0008233; GO:0008234; GO:0016787; GO:0036459; GO:0004197; GO:0004843				main	Coding	Hs00970729_g1
TC1100009836.hg.1	4.34	4.78	4.44	1.36	1.07	4.34	4.44	4.78	NM_001164377; ENST00000332314; OTTHUMT00000032347; uc001lxp.2	MRGPRG	MAS-related GPR, member G	chr11	-	Multiple_Complex	3217944	3218813	NM_001164377; ENST00000332314; OTTHUMT00000032347; uc001lxp.2; CCDS44520.1; MRGPRG.aAug10-unspliced; NONHSAT017566; NONHSAT017567; NONHSAT017568	RefSeq; ENSEMBL; Havana transcript; UCSC Genes; ccdsGene; Ace View; NONCODE	NM_001164377; ENST00000332314; OTTHUMT00000032347; uc001lxp.2	GO:0007186; GO:0007165	NM_001164377; ENST00000332314; OTTHUMT00000032347; uc001lxp.2	GO:0005887; GO:0005886; GO:0016020; GO:0016021	NM_001164377; ENST00000332314; OTTHUMT00000032347; uc001lxp.2	GO:0004930; GO:0004871				main	Multiple_Complex	Hs01010229_s1
TC0600008571.hg.1	4.33	4.78	5.78	1.36	2.72	4.33	5.78	4.78	MYO6.mAug10-unspliced	MYO6	Transcript Identified by AceView, Entrez Gene ID(s) 4646	chr6	+	Unassigned	75904365	75906809	MYO6.mAug10-unspliced	Ace View										main	Unassigned	Hs05476640_s1
TC0200010416.hg.1	4.24	4.68	5.64	1.36	2.64	4.24	5.64	4.68	SPATS2L.voAug10-unspliced	SPATS2L	Transcript Identified by AceView, Entrez Gene ID(s) 26010	chr2	+	Unassigned	200422478	200422865	SPATS2L.voAug10-unspliced	Ace View										main	Unassigned	Hs05369292_s1
TC0200007432.hg.1	4.2	4.65	4.19	1.36	-1.01	4.2	4.19	4.65	NM_005413; ENST00000260653; OTTHUMT00000326192; uc002run.2	SIX3	SIX homeobox 3	chr2	+	Coding	44941898	44946077	NM_005413; ENST00000260653; OTTHUMT00000326192; uc002run.2; BC153026; CCDS1821.1	RefSeq; ENSEMBL; Havana transcript; UCSC Genes; GenBank; ccdsGene	NM_005413; ENST00000260653; OTTHUMT00000326192; uc002run.2	GO:0000060; GO:0001654; GO:0002070; GO:0002088; GO:0003404; GO:0006366; GO:0007420; GO:0007601; GO:0009946; GO:0014016; GO:0021537; GO:0021797; GO:0021798; GO:0021846; GO:0021978; GO:0021983; GO:0030178; GO:0042127; GO:0045665; GO:0045892; GO:0045944; GO:0048512; GO:0060235; GO:0061074; GO:0070306; GO:0097402; GO:1901987; GO:1902692; GO:1902742; GO:1990086; GO:2000177; GO:0006351; GO:0006355; GO:0006606; GO:0007275; GO:0021536; GO:0043010	NM_005413; ENST00000260653; OTTHUMT00000326192; uc002run.2	GO:0005634	NM_005413; ENST00000260653; OTTHUMT00000326192; uc002run.2	GO:0000980; GO:0001205; GO:0001222; GO:0003700; GO:0003713; GO:0005515; GO:0042826; GO:0003677; GO:0003705; GO:0043565				main	Coding	Hs00193667_m1
TC0200011146.hg.1	4.19	4.63	3.68	1.36	-1.42	4.19	3.68	4.63	NM_001287395; ENST00000389758; ENST00000428446; ENST00000430892; ENST00000454283; ENST00000477506; ENST00000480634; ENST00000487979; ENST00000610772; OTTHUMT00000130646; OTTHUMT00000130647; OTTHUMT00000130970; OTTHUMT00000130972; OTTHUMT00000268554; OTTHUMT00000268555; OTTHUMT00000268556	MROH2A	maestro heat-like repeat family member 2A	chr2	+	Multiple_Complex	233775679	233833423	NM_001287395; ENST00000389758; ENST00000428446; ENST00000430892; ENST00000454283; ENST00000477506; ENST00000480634; ENST00000487979; ENST00000610772; OTTHUMT00000130646; OTTHUMT00000130647; OTTHUMT00000130970; OTTHUMT00000130972; OTTHUMT00000268554; OTTHUMT00000268555; OTTHUMT00000268556; CCDS74674.1; uc002vvc.2; uc061tvu.1; uc061tvv.1; uc061tvw.1; uc061tvx.1; uc061tvy.1; uc061tvz.1; uc061twa.1; NONHSAT077514; NONHSAT077515; NONHSAT077516; TCONS_l2_00014299; TCONS_l2_00014300; TCONS_l2_00014301; TCONS_l2_00015623	RefSeq; ENSEMBL; Havana transcript; ccdsGene; UCSC Genes; lncRNAWiki; NONCODE; lncRNA Db					ENST00000389758; ENST00000610772	GO:0005488				main	Multiple_Complex	Hs00416933_m1
TSUnmapped00000154.hg.1	4.18	4.62	4.1	1.36	-1.06	4.18	4.1	4.62	ENST00000626957	LRP6	LDL receptor related protein 6			Coding			ENST00000626957	ENSEMBL	ENST00000626957	GO:0001702; GO:0001843; GO:0001933; GO:0003344; GO:0006469; GO:0007268; GO:0009880; GO:0009952; GO:0014029; GO:0014033; GO:0016055; GO:0021587; GO:0021794; GO:0021987; GO:0030278; GO:0030326; GO:0030901; GO:0030917; GO:0034392; GO:0035261; GO:0042475; GO:0044332; GO:0044335; GO:0044340; GO:0045598; GO:0045787; GO:0045893; GO:0045944; GO:0046849; GO:0048596; GO:0051091; GO:0060021; GO:0060026; GO:0060059; GO:0060070; GO:0060325; GO:0060349; GO:0060444; GO:0060535; GO:0071397; GO:0071901; GO:0090009; GO:0090090; GO:0090118; GO:0090244; GO:0090245; GO:0090263; GO:1901998; GO:2000055; GO:0006897; GO:0007275	ENST00000626957	GO:0005576; GO:0005769; GO:0005783; GO:0005794; GO:0005886; GO:0005901; GO:0009986; GO:0016021; GO:0031410; GO:0031901; GO:0043025; GO:0043235; GO:0045202; GO:1990851; GO:0005622; GO:0016020	ENST00000626957	GO:0005041; GO:0005102; GO:0005109; GO:0005515; GO:0017147; GO:0019210; GO:0019534; GO:0034185; GO:0042802; GO:0042803; GO:0042813; GO:0071936				main->unmapped	Coding
TC0300011759.hg.1	3.97	4.42	4.4	1.36	1.35	3.97	4.4	4.42	NM_001001850; ENST00000315099; BC034696; OTTHUMT00000352909	STX19	syntaxin 19	chr3	-	Coding	94014369	94028610	NM_001001850; ENST00000315099; BC034696; OTTHUMT00000352909; CCDS33793.1; uc003drh.2	RefSeq; ENSEMBL; GenBank; Havana transcript; ccdsGene; UCSC Genes	NM_001001850; ENST00000315099; BC034696; OTTHUMT00000352909	GO:0006886; GO:0016192; GO:0006887; GO:0031629; GO:0048278	NM_001001850; ENST00000315099; BC034696; OTTHUMT00000352909	GO:0016021; GO:0016020; GO:0005886; GO:0008021; GO:0012505; GO:0031201	NM_001001850; ENST00000315099; BC034696; OTTHUMT00000352909	GO:0005484; GO:0005515; GO:0000149				main	Coding	Hs04971516_s1
TC0900009660.hg.1	3.94	4.38	4.51	1.36	1.48	3.94	4.51	4.38	NM_001193288; NM_020344; ENST00000286344; ENST00000341998; BC069622; BC143889; OTTHUMT00000051866; OTTHUMT00000051867	SLC24A2	solute carrier family 24 (sodium/potassium/calcium exchanger), member 2	chr9	-	Multiple_Complex	19507452	19788810	NM_001193288; NM_020344; ENST00000286344; ENST00000341998; BC069622; BC143889; OTTHUMT00000051866; OTTHUMT00000051867; CCDS55297.1; CCDS6493.1; hsa_circ_0086487; SLC24A2.eAug10; uc003zoa.3; uc003zob.3; NONHSAT130338; NONHSAT130339; NONHSAT130340	RefSeq; ENSEMBL; GenBank; Havana transcript; ccdsGene; circbase; Ace View; UCSC Genes; lncRNAWiki; NONCODE	NM_001193288; NM_020344; ENST00000286344; ENST00000341998; BC069622; BC143889; OTTHUMT00000051866; OTTHUMT00000051867	GO:0006811; GO:0006813; GO:0006874; GO:0007601; GO:0007612; GO:0007613; GO:0034220; GO:0035725; GO:0050896; GO:0055085; GO:0060291; GO:0060292; GO:0070588; GO:0006810; GO:0006814; GO:0006816	NM_001193288; NM_020344; ENST00000286344; ENST00000341998; BC069622; BC143889; OTTHUMT00000051866; OTTHUMT00000051867	GO:0005886; GO:0005887; GO:0016020; GO:0016021; GO:0031226	NM_001193288; NM_020344; ENST00000286344; ENST00000341998; BC069622; BC143889; OTTHUMT00000051866; OTTHUMT00000051867	GO:0005262; GO:0005509; GO:0008273; GO:0015293; GO:0016151; GO:0030145; GO:0030955; GO:0031402; GO:0046870; GO:0046983; GO:0015297				main	Multiple_Complex	Hs01124369_m1
TC0600007344.hg.1	3.87	4.31	3.9	1.36	1.02	3.87	3.9	4.31	NM_005865; ENST00000230582; ENST00000377456; ENST00000421826; ENST00000454665; ENST00000459736; ENST00000462664; ENST00000466364; ENST00000468138; ENST00000468930; ENST00000470870; ENST00000471463; ENST00000475106; ENST00000478690; ENST00000481125; ENST00000484493; ENST00000485603; ENST00000485993; ENST00000488649; ENST00000492575; ENST00000495683; OTTHUMT00000043418; OTTHUMT00000354236; OTTHUMT00000354237; OTTHUMT00000354239; OTTHUMT00000354240; OTTHUMT00000354241; OTTHUMT00000354242; OTTHUMT00000354243; OTTHUMT00000354244; OTTHUMT00000354245; OTTHUMT00000354246; OTTHUMT00000354247; OTTHUMT00000354248; OTTHUMT00000354249; OTTHUMT00000354250; OTTHUMT00000354251; OTTHUMT00000354252; OTTHUMT00000354253; OTTHUMT00000354256; OTTHUMT00000354257	PRSS16	protease, serine, 16 (thymus)	chr6	+	Multiple_Complex	27247701	27256624	NM_005865; ENST00000230582; ENST00000377456; ENST00000421826; ENST00000454665; ENST00000459736; ENST00000462664; ENST00000466364; ENST00000468138; ENST00000468930; ENST00000470870; ENST00000471463; ENST00000475106; ENST00000478690; ENST00000481125; ENST00000484493; ENST00000485603; ENST00000485993; ENST00000488649; ENST00000492575; ENST00000495683; OTTHUMT00000043418; OTTHUMT00000354236; OTTHUMT00000354237; OTTHUMT00000354239; OTTHUMT00000354240; OTTHUMT00000354241; OTTHUMT00000354242; OTTHUMT00000354243; OTTHUMT00000354244; OTTHUMT00000354245; OTTHUMT00000354246; OTTHUMT00000354247; OTTHUMT00000354248; OTTHUMT00000354249; OTTHUMT00000354250; OTTHUMT00000354251; OTTHUMT00000354252; OTTHUMT00000354253; OTTHUMT00000354256; OTTHUMT00000354257; BC156928; CCDS4623.1; PRSS16.hAug10; PRSS16.kAug10; PRSS16.pAug10; uc003nja.4; uc003njb.4; uc003njc.2; uc003njd.4; uc063mjc.1; uc063mjd.1; uc063mje.1; uc063mjf.1; uc063mjg.1; uc063mjh.1; uc063mji.1; uc063mjj.1; uc063mjk.1; uc063mjl.1; uc063mjm.1; uc063mjn.1; uc063mjo.1; uc063mjp.1; uc063mjq.1; uc063mjr.1; NONHSAT108354; NONHSAT108355; NONHSAT108356; NONHSAT108357; NONHSAT108358; NONHSAT108359; NONHSAT108360	RefSeq; ENSEMBL; Havana transcript; GenBank; ccdsGene; Ace View; UCSC Genes; lncRNAWiki; NONCODE	NM_005865; ENST00000230582; ENST00000377456; ENST00000421826; ENST00000454665; ENST00000459736; ENST00000462664; ENST00000466364; ENST00000468138; ENST00000468930; ENST00000470870; ENST00000471463; ENST00000475106; ENST00000478690; ENST00000481125; ENST00000484493; ENST00000485603; ENST00000485993; ENST00000488649; ENST00000492575; ENST00000495683; OTTHUMT00000043418; OTTHUMT00000354236; OTTHUMT00000354237; OTTHUMT00000354239; OTTHUMT00000354240; OTTHUMT00000354241; OTTHUMT00000354242; OTTHUMT00000354243; OTTHUMT00000354244; OTTHUMT00000354245; OTTHUMT00000354246; OTTHUMT00000354247; OTTHUMT00000354248; OTTHUMT00000354249; OTTHUMT00000354250; OTTHUMT00000354251; OTTHUMT00000354252; OTTHUMT00000354253; OTTHUMT00000354256; OTTHUMT00000354257	GO:0006508; GO:0030163	NM_005865; ENST00000230582; ENST00000377456; ENST00000421826; ENST00000454665; ENST00000459736; ENST00000462664; ENST00000466364; ENST00000468138; ENST00000468930; ENST00000470870; ENST00000471463; ENST00000475106; ENST00000478690; ENST00000481125; ENST00000484493; ENST00000485603; ENST00000485993; ENST00000488649; ENST00000492575; ENST00000495683; OTTHUMT00000043418; OTTHUMT00000354236; OTTHUMT00000354237; OTTHUMT00000354239; OTTHUMT00000354240; OTTHUMT00000354241; OTTHUMT00000354242; OTTHUMT00000354243; OTTHUMT00000354244; OTTHUMT00000354245; OTTHUMT00000354246; OTTHUMT00000354247; OTTHUMT00000354248; OTTHUMT00000354249; OTTHUMT00000354250; OTTHUMT00000354251; OTTHUMT00000354252; OTTHUMT00000354253; OTTHUMT00000354256; OTTHUMT00000354257	GO:0005764; GO:0005768; GO:0016023; GO:0031410; GO:0016020; GO:0016021	NM_005865; ENST00000230582; ENST00000377456; ENST00000421826; ENST00000454665; ENST00000459736; ENST00000462664; ENST00000466364; ENST00000468138; ENST00000468930; ENST00000470870; ENST00000471463; ENST00000475106; ENST00000478690; ENST00000481125; ENST00000484493; ENST00000485603; ENST00000485993; ENST00000488649; ENST00000492575; ENST00000495683; OTTHUMT00000043418; OTTHUMT00000354236; OTTHUMT00000354237; OTTHUMT00000354239; OTTHUMT00000354240; OTTHUMT00000354241; OTTHUMT00000354242; OTTHUMT00000354243; OTTHUMT00000354244; OTTHUMT00000354245; OTTHUMT00000354246; OTTHUMT00000354247; OTTHUMT00000354248; OTTHUMT00000354249; OTTHUMT00000354250; OTTHUMT00000354251; OTTHUMT00000354252; OTTHUMT00000354253; OTTHUMT00000354256; OTTHUMT00000354257	GO:0004185; GO:0008236; GO:0008239; GO:0008233; GO:0016787				main	Multiple_Complex	Hs00914987_g1
TC1200007349.hg.1	3.85	4.29	3.91	1.36	1.04	3.85	3.91	4.29	NM_001031748; ENST00000324616; ENST00000405531; ENST00000468200; BC038754; BC048120; OTTHUMT00000257662; OTTHUMT00000257663; OTTHUMT00000257664	C12orf40	chromosome 12 open reading frame 40	chr12	+	Multiple_Complex	39626167	39908300	NM_001031748; ENST00000324616; ENST00000405531; ENST00000468200; BC038754; BC048120; OTTHUMT00000257662; OTTHUMT00000257663; OTTHUMT00000257664; CCDS41770.1; hsa_circ_0025877; hsa_circ_0025878; hsa_circ_0025879; uc001rmc.5; uc058mrx.1; uc058mry.1	RefSeq; ENSEMBL; GenBank; Havana transcript; ccdsGene; circbase; UCSC Genes					NM_001031748; ENST00000324616; ENST00000405531; ENST00000468200; BC038754; BC048120; OTTHUMT00000257662; OTTHUMT00000257663; OTTHUMT00000257664	GO:0005515				main	Multiple_Complex	Hs00543285_g1
TC1900008078.hg.1	3.83	4.27	4.14	1.36	1.24	3.83	4.14	4.27	NM_020129; NM_203471; ENST00000360675; ENST00000392052; ENST00000601802; BC022257; OTTHUMT00000465222; OTTHUMT00000465223; OTTHUMT00000465224	LGALS14	lectin, galactoside-binding, soluble, 14	chr19	+	Coding	39704306	39709448	NM_020129; NM_203471; ENST00000360675; ENST00000392052; ENST00000601802; BC022257; OTTHUMT00000465222; OTTHUMT00000465223; OTTHUMT00000465224; CCDS12542.1; CCDS46073.1; uc002omf.4; uc002omg.4; uc060ynd.1	RefSeq; ENSEMBL; GenBank; Havana transcript; ccdsGene; UCSC Genes	NM_020129; NM_203471; ENST00000360675; ENST00000392052; ENST00000601802; BC022257; OTTHUMT00000465222; OTTHUMT00000465223; OTTHUMT00000465224	GO:0006915; GO:0070234	NM_020129; NM_203471; ENST00000360675; ENST00000392052; ENST00000601802; BC022257; OTTHUMT00000465222; OTTHUMT00000465223; OTTHUMT00000465224	GO:0005634	NM_020129; NM_203471; ENST00000360675; ENST00000392052; ENST00000601802; BC022257; OTTHUMT00000465222; OTTHUMT00000465223; OTTHUMT00000465224	GO:0005515; GO:0030246				main	Coding	Hs00792300_m1
TC0900007552.hg.1	3.76	4.21	4.04	1.36	1.21	3.76	4.04	4.21	NM_001242505; NM_001242506; NM_001242507; NM_004293; ENST00000238018; ENST00000358399; ENST00000376986; ENST00000414671; ENST00000436438; ENST00000475764; ENST00000477618; ENST00000489618; ENST00000545168; BC053584; OTTHUMT00000052633; OTTHUMT00000052634; OTTHUMT00000052635; OTTHUMT00000052636; OTTHUMT00000052637; OTTHUMT00000052638; OTTHUMT00000052639	GDA	guanine deaminase	chr9	+	Multiple_Complex	72114595	72257193	NM_001242505; NM_001242506; NM_001242507; NM_004293; ENST00000238018; ENST00000358399; ENST00000376986; ENST00000414671; ENST00000436438; ENST00000475764; ENST00000477618; ENST00000489618; ENST00000545168; BC053584; OTTHUMT00000052633; OTTHUMT00000052634; OTTHUMT00000052635; OTTHUMT00000052636; OTTHUMT00000052637; OTTHUMT00000052638; OTTHUMT00000052639; CCDS56576.1; CCDS56577.1; CCDS6641.1; hsa_circ_0087198; hsa_circ_0087199; hsa_circ_0087200; hsa_circ_0087201; hsa_circ_0087202; hsa_circ_0087203; uc004aiq.4; uc004air.4; uc004ais.4; uc004ait.2; uc011lse.3; uc064tsg.1; uc064tsh.1; uc064tsi.1; uc064tsj.1	RefSeq; ENSEMBL; GenBank; Havana transcript; ccdsGene; circbase; UCSC Genes	NM_001242505; NM_001242506; NM_001242507; NM_004293; ENST00000238018; ENST00000358399; ENST00000376986; ENST00000414671; ENST00000436438; ENST00000475764; ENST00000477618; ENST00000489618; ENST00000545168; BC053584; OTTHUMT00000052633; OTTHUMT00000052634; OTTHUMT00000052635; OTTHUMT00000052636; OTTHUMT00000052637; OTTHUMT00000052638; OTTHUMT00000052639	GO:0006139; GO:0006144; GO:0006147; GO:0006195; GO:0007399; GO:0044281; GO:0046098; GO:0055086	NM_001242505; NM_001242506; NM_001242507; NM_004293; ENST00000238018; ENST00000358399; ENST00000376986; ENST00000414671; ENST00000436438; ENST00000475764; ENST00000477618; ENST00000489618; ENST00000545168; BC053584; OTTHUMT00000052633; OTTHUMT00000052634; OTTHUMT00000052635; OTTHUMT00000052636; OTTHUMT00000052637; OTTHUMT00000052638; OTTHUMT00000052639	GO:0005622; GO:0005829; GO:0070062	NM_001242505; NM_001242506; NM_001242507; NM_004293; ENST00000238018; ENST00000358399; ENST00000376986; ENST00000414671; ENST00000436438; ENST00000475764; ENST00000477618; ENST00000489618; ENST00000545168; BC053584; OTTHUMT00000052633; OTTHUMT00000052634; OTTHUMT00000052635; OTTHUMT00000052636; OTTHUMT00000052637; OTTHUMT00000052638; OTTHUMT00000052639	GO:0008270; GO:0008892; GO:0016787; GO:0046872; GO:0016810; GO:0005515	NM_004293	HumanCyc	SALVPURINE2-PWY	main	Multiple_Complex	Hs00393728_m1
TC1800007955.hg.1	3.7	4.13	4.11	1.36	1.33	3.7	4.11	4.13	NM_001145194; ENST00000434239; ENST00000580650; OTTHUMT00000442070; OTTHUMT00000442071	C18orf42	chromosome 18 open reading frame 42	chr18	-	Coding	5143673	5197503	NM_001145194; ENST00000434239; ENST00000580650; OTTHUMT00000442070; OTTHUMT00000442071; CCDS54179.1; LOC642597.bAug10; LOC642597.cAug10; uc010wzc.2; uc060mzq.1	RefSeq; ENSEMBL; Havana transcript; ccdsGene; Ace View; UCSC Genes	NM_001145194; ENST00000434239; ENST00000580650; OTTHUMT00000442070; OTTHUMT00000442071	GO:0008104			NM_001145194; ENST00000434239; ENST00000580650; OTTHUMT00000442070; OTTHUMT00000442071	GO:0051018				main	Coding	Hs00419507_m1
TC0800008011.hg.1	3.63	4.07	3.67	1.36	1.03	3.63	3.67	4.07	NM_024721; ENST00000458716; ENST00000517585; ENST00000517683; ENST00000518282; ENST00000519536; ENST00000520307; ENST00000521891; ENST00000522409; ENST00000523625; ENST00000523809; ENST00000523885; ENST00000524290; OTTHUMT00000379197; OTTHUMT00000379198; OTTHUMT00000379199; OTTHUMT00000379200; OTTHUMT00000379201; OTTHUMT00000379202; OTTHUMT00000379203; OTTHUMT00000379205; OTTHUMT00000379206; OTTHUMT00000379207; OTTHUMT00000379208; OTTHUMT00000379209	ZFHX4	zinc finger homeobox 4	chr8	+	Multiple_Complex	76681219	76867285	NM_024721; ENST00000458716; ENST00000517585; ENST00000517683; ENST00000518282; ENST00000519536; ENST00000520307; ENST00000521891; ENST00000522409; ENST00000523625; ENST00000523809; ENST00000523885; ENST00000524290; OTTHUMT00000379197; OTTHUMT00000379198; OTTHUMT00000379199; OTTHUMT00000379200; OTTHUMT00000379201; OTTHUMT00000379202; OTTHUMT00000379203; OTTHUMT00000379205; OTTHUMT00000379206; OTTHUMT00000379207; OTTHUMT00000379208; OTTHUMT00000379209; CCDS47878.2; hsa_circ_0004084; hsa_circ_0084789; hsa_circ_0084790; hsa_circ_0084791; hsa_circ_0084792; hsa_circ_0084793; hsa_circ_0084794; hsa_circ_0084795; uc003yat.2; uc003yau.3; uc064nuy.1; uc064nuz.1; uc064nva.1; uc064nvb.1; uc064nvc.1; uc064nvd.1; uc064nvf.1; uc064nvg.1; uc064nvh.1; uc064nvi.1; ZFHX4.cAug10; ZFHX4.hAug10; ZFHX4.nAug10; chr8_77616277_77620283; NONHSAT127342; NONHSAT127344	RefSeq; ENSEMBL; Havana transcript; ccdsGene; circbase; UCSC Genes; Ace View; Guo; lncRNAWiki; NONCODE	NM_024721; ENST00000458716; ENST00000517585; ENST00000517683; ENST00000518282; ENST00000519536; ENST00000520307; ENST00000521891; ENST00000522409; ENST00000523625; ENST00000523809; ENST00000523885; ENST00000524290; OTTHUMT00000379197; OTTHUMT00000379198; OTTHUMT00000379199; OTTHUMT00000379200; OTTHUMT00000379201; OTTHUMT00000379202; OTTHUMT00000379203; OTTHUMT00000379205; OTTHUMT00000379206; OTTHUMT00000379207; OTTHUMT00000379208; OTTHUMT00000379209	GO:0006351; GO:0006355	NM_024721; ENST00000458716; ENST00000517585; ENST00000517683; ENST00000518282; ENST00000519536; ENST00000520307; ENST00000521891; ENST00000522409; ENST00000523625; ENST00000523809; ENST00000523885; ENST00000524290; OTTHUMT00000379197; OTTHUMT00000379198; OTTHUMT00000379199; OTTHUMT00000379200; OTTHUMT00000379201; OTTHUMT00000379202; OTTHUMT00000379203; OTTHUMT00000379205; OTTHUMT00000379206; OTTHUMT00000379207; OTTHUMT00000379208; OTTHUMT00000379209	GO:0005634	NM_024721; ENST00000458716; ENST00000517585; ENST00000517683; ENST00000518282; ENST00000519536; ENST00000520307; ENST00000521891; ENST00000522409; ENST00000523625; ENST00000523809; ENST00000523885; ENST00000524290; OTTHUMT00000379197; OTTHUMT00000379198; OTTHUMT00000379199; OTTHUMT00000379200; OTTHUMT00000379201; OTTHUMT00000379202; OTTHUMT00000379203; OTTHUMT00000379205; OTTHUMT00000379206; OTTHUMT00000379207; OTTHUMT00000379208; OTTHUMT00000379209	GO:0008270; GO:0043565; GO:0003676; GO:0003677; GO:0046872				main	Multiple_Complex	Hs00257312_s1
TC1000011799.hg.1	3.59	4.03	4.41	1.36	1.76	3.59	4.41	4.03	XPNPEP1.vpAug10-unspliced	XPNPEP1	Transcript Identified by AceView, Entrez Gene ID(s) 7511	chr10	-	Unassigned	109867619	109868171	XPNPEP1.vpAug10-unspliced	Ace View										main	Unassigned	Hs05445141_s1
TC0500013363.hg.1	3.48	3.93	3.79	1.36	1.24	3.48	3.79	3.93	NM_130848; ENST00000503143; BC069608; BC069610; BC074831; BC074832; OTTHUMT00000372531	DCANP1	dendritic cell-associated nuclear protein	chr5	-	Coding	135444214	135447348	NM_130848; ENST00000503143; BC069608; BC069610; BC074831; BC074832; OTTHUMT00000372531; CCDS4186.1; uc003lav.3	RefSeq; ENSEMBL; GenBank; Havana transcript; ccdsGene; UCSC Genes	NM_130848; ENST00000503143; BC069608; BC069610; BC074831; BC074832; OTTHUMT00000372531	GO:0006351; GO:0006355	NM_130848; ENST00000503143; BC069608; BC069610; BC074831; BC074832; OTTHUMT00000372531	GO:0005634; GO:0005737	NM_130848; ENST00000503143; BC069608; BC069610; BC074831; BC074832; OTTHUMT00000372531	GO:0003677; GO:0005515				main	Coding	Hs04983160_s1
TC0400011483.hg.1	3.39	3.84	3.12	1.36	-1.2	3.39	3.12	3.84	NM_001059; ENST00000304883; BC121806; BC122551; OTTHUMT00000253804	TACR3	tachykinin receptor 3	chr4	-	Multiple_Complex	103586031	103719816	NM_001059; ENST00000304883; BC121806; BC122551; OTTHUMT00000253804; CCDS3664.1; hsa_circ_0070559; uc003hxe.2; chr4_104577350_104579560; NONHSAT097641	RefSeq; ENSEMBL; GenBank; Havana transcript; ccdsGene; circbase; UCSC Genes; Guo; NONCODE	NM_001059; ENST00000304883; BC121806; BC122551; OTTHUMT00000253804	GO:0007217; GO:0007568; GO:0010460; GO:0032355; GO:0042053; GO:0042220; GO:0042538; GO:0043278; GO:0045777; GO:0060259; GO:0070474; GO:0007165; GO:0007186	NM_001059; ENST00000304883; BC121806; BC122551; OTTHUMT00000253804	GO:0005634; GO:0005737; GO:0005886; GO:0005887; GO:0032590; GO:0032809; GO:0016020; GO:0016021	NM_001059; ENST00000304883; BC121806; BC122551; OTTHUMT00000253804	GO:0004995; GO:0005515; GO:0004871; GO:0004930	NM_001059; ENST00000304883; BC121806; BC122551; OTTHUMT00000253804	GenMAPP	Peptide_GPCRs	main	Multiple_Complex	Hs00975587_m1
TC1900011672.hg.1	3.37	3.81	3.79	1.36	1.34	3.37	3.79	3.81	ENST00000587098; OTTHUMT00000453296	CCDC130	coiled-coil domain containing 130	chr19	+	NonCoding	13731762	13732602	ENST00000587098; OTTHUMT00000453296; uc060uiu.1; NONHSAT061350	ENSEMBL; Havana transcript; UCSC Genes; lncRNAWiki; NONCODE	ENST00000587098; OTTHUMT00000453296	GO:0009615	ENST00000587098; OTTHUMT00000453296	GO:0005575	ENST00000587098; OTTHUMT00000453296	GO:0005515				main	NonCoding	Hs05650143_s1
TC2000009522.hg.1	3.24	3.68	3.64	1.36	1.32	3.24	3.64	3.68	NM_000782; NM_001128915; ENST00000216862; ENST00000395954; ENST00000395955; ENST00000460643; ENST00000472970; ENST00000487593; BC109083; BC109084	CYP24A1	cytochrome P450, family 24, subfamily A, polypeptide 1	chr20	-	Multiple_Complex	54153449	54173977	NM_000782; NM_001128915; ENST00000216862; ENST00000395954; ENST00000395955; ENST00000460643; ENST00000472970; ENST00000487593; BC109083; BC109084; CCDS33491.1; CCDS46616.1; CYP24A1.aAug10; hsa_circ_0060920; hsa_circ_0060921; hsa_circ_0060922; hsa_circ_0060923; hsa_circ_0060924; hsa_circ_0060925; hsa_circ_0060926; hsa_circ_0060927; hsa_circ_0060928; hsa_circ_0060929; hsa_circ_0060930; hsa_circ_0060931; hsa_circ_0060932; hsa_circ_0060933; hsa_circ_0060934; hsa_circ_0060935; hsa_circ_0060936; hsa_circ_0060937; hsa_circ_0060938; hsa_circ_0060939; hsa_circ_0060940; hsa_circ_0060941; hsa_circ_0060942; hsa_circ_0060943; hsa_circ_0060944; uc002xwu.2; uc002xwv.3; uc002xww.3; uc061xvd.1; uc061xve.1; uc061xvf.1; chr20_52773707_52788209; NONHSAT080415; NONHSAT080416; OTTHUMT00000079767; OTTHUMT00000079768; OTTHUMT00000079769; OTTHUMT00000259198; OTTHUMT00000259199; OTTHUMT00000259200	RefSeq; ENSEMBL; GenBank; ccdsGene; Ace View; circbase; UCSC Genes; Guo; lncRNAWiki; NONCODE; Havana transcript	NM_000782; NM_001128915; ENST00000216862; ENST00000395954; ENST00000395955; ENST00000460643; ENST00000472970; ENST00000487593; BC109083; BC109084; OTTHUMT00000079769	GO:0001649; GO:0006766; GO:0006805; GO:0008202; GO:0033280; GO:0042359; GO:0042369; GO:0044281; GO:0055114; GO:0070561	NM_000782; NM_001128915; ENST00000216862; ENST00000395954; ENST00000395955; ENST00000460643; ENST00000472970; ENST00000487593; BC109083; BC109084; OTTHUMT00000079769	GO:0005634; GO:0005654; GO:0005739; GO:0005743; GO:0005886	NM_000782; NM_001128915; ENST00000216862; ENST00000395954; ENST00000395955; ENST00000460643; ENST00000472970; ENST00000487593; BC109083; BC109084; OTTHUMT00000079769	GO:0005506; GO:0008403; GO:0016491; GO:0020037; GO:0030342; GO:0004497; GO:0016705; GO:0046872				main	Multiple_Complex	Hs00989018_m1
TC1600008218.hg.1	3.18	3.62	3.36	1.36	1.13	3.18	3.36	3.62	NM_001199280; NM_005329; NM_138612; ENST00000219322; ENST00000306560; ENST00000566118; ENST00000568321; ENST00000569188; BC021853; OTTHUMT00000268898; OTTHUMT00000268899; OTTHUMT00000433333; OTTHUMT00000433334; OTTHUMT00000433335	HAS3	hyaluronan synthase 3	chr16	+	Multiple_Complex	69105564	69118719	NM_001199280; NM_005329; NM_138612; ENST00000219322; ENST00000306560; ENST00000566118; ENST00000568321; ENST00000569188; BC021853; OTTHUMT00000268898; OTTHUMT00000268899; OTTHUMT00000433333; OTTHUMT00000433334; OTTHUMT00000433335; CCDS10870.1; CCDS10871.1; HAS3.aAug10; hsa_circ_0040009; uc002ewk.4; uc002ewl.4; uc010cfh.4; uc010vlk.2; uc059wiy.1; NONHSAT143314; NONHSAT143315; NONHSAT143316	RefSeq; ENSEMBL; GenBank; Havana transcript; ccdsGene; Ace View; circbase; UCSC Genes; lncRNAWiki; NONCODE	NM_001199280; NM_005329; NM_138612; ENST00000219322; ENST00000306560; ENST00000566118; ENST00000568321; ENST00000569188; BC021853; OTTHUMT00000268898; OTTHUMT00000268899; OTTHUMT00000433333; OTTHUMT00000433334; OTTHUMT00000433335	GO:0005975; GO:0007155; GO:0030203; GO:0030212; GO:0030213; GO:0044281; GO:0045226; GO:0045893; GO:0085029; GO:1900106	NM_001199280; NM_005329; NM_138612; ENST00000219322; ENST00000306560; ENST00000566118; ENST00000568321; ENST00000569188; BC021853; OTTHUMT00000268898; OTTHUMT00000268899; OTTHUMT00000433333; OTTHUMT00000433334; OTTHUMT00000433335	GO:0005737; GO:0005886; GO:0005887; GO:0016021; GO:0036117; GO:0016020	NM_001199280; NM_005329; NM_138612; ENST00000219322; ENST00000306560; ENST00000566118; ENST00000568321; ENST00000569188; BC021853; OTTHUMT00000268898; OTTHUMT00000268899; OTTHUMT00000433333; OTTHUMT00000433334; OTTHUMT00000433335	GO:0050501; GO:0016740; GO:0016757				main	Multiple_Complex	Hs00193436_m1
TC2000007083.hg.1	2.62	3.06	2.8	1.36	1.14	2.62	2.8	3.06	NM_002165; NM_181353; ENST00000376105; ENST00000376112; BC000613; BC012420; OTTHUMT00000078550; OTTHUMT00000078551	ID1	inhibitor of DNA binding 1, dominant negative helix-loop-helix protein	chr20	+	Multiple_Complex	31605283	31606515	NM_002165; NM_181353; ENST00000376105; ENST00000376112; BC000613; BC012420; OTTHUMT00000078550; OTTHUMT00000078551; CCDS13185.1; CCDS13186.1; hsa_circ_0059706; hsa_circ_0059707; uc002wwg.3; uc002wwh.3	RefSeq; ENSEMBL; GenBank; Havana transcript; ccdsGene; circbase; UCSC Genes	NM_002165; NM_181353; ENST00000376105; ENST00000376112; BC000613; BC012420; OTTHUMT00000078550; OTTHUMT00000078551	GO:0000122; GO:0001525; GO:0006351; GO:0007179; GO:0007420; GO:0010621; GO:0010628; GO:0030182; GO:0032091; GO:0032233; GO:0036164; GO:0043066; GO:0043433; GO:0043534; GO:0045602; GO:0045892; GO:0048511; GO:0048514; GO:0050679; GO:0050774; GO:0071364; GO:1901342; GO:1901653; GO:1903026; GO:1903351; GO:1990090; GO:0006355; GO:0007275; GO:0014070; GO:0071560; GO:0001886; GO:0007507; GO:0007623; GO:0046677; GO:0030509; GO:0031648; GO:0032963; GO:0043392; GO:0043408; GO:0045668; GO:0045765; GO:0060425; GO:0060426	NM_002165; NM_181353; ENST00000376105; ENST00000376112; BC000613; BC012420; OTTHUMT00000078550; OTTHUMT00000078551	GO:0005634; GO:0005654; GO:0005794; GO:0005813; GO:0005737	NM_002165; NM_181353; ENST00000376105; ENST00000376112; BC000613; BC012420; OTTHUMT00000078550; OTTHUMT00000078551	GO:0005515; GO:0008022; GO:0008134; GO:0042803; GO:0047485; GO:0070628; GO:0046983; GO:0003700				main	Multiple_Complex	Hs03676575_s1
TC1500008841.hg.1	2.58	3.02	3.14	1.36	1.48	2.58	3.14	3.02	TJP1.kAug10-unspliced	TJP1	Transcript Identified by AceView, Entrez Gene ID(s) 7082	chr15	-	Unassigned	29701763	29703230	TJP1.kAug10-unspliced	Ace View										main	Unassigned	Hs05301452_s1
TC1900007349.hg.1	17.63	18.07	17.84	1.35	1.15	17.63	17.84	18.07	NM_000980; NR_000012; ENST00000222247; ENST00000384437; ENST00000597648; ENST00000599870; ENST00000599898; ENST00000600147; ENST00000600238; ENST00000602216; OTTHUMT00000466679; OTTHUMT00000466681; OTTHUMT00000466683; OTTHUMT00000466684; OTTHUMT00000466685; OTTHUMT00000466686; OTTHUMT00000466687; uc002nhq.1	RPL18A; SNORA68	ribosomal protein L18a; small nucleolar RNA, H/ACA box 68	chr19	+	Multiple_Complex	17859876	17864153	NM_000980; NR_000012; ENST00000222247; ENST00000384437; ENST00000597648; ENST00000599870; ENST00000599898; ENST00000600147; ENST00000600238; ENST00000602216; OTTHUMT00000466679; OTTHUMT00000466681; OTTHUMT00000466683; OTTHUMT00000466684; OTTHUMT00000466685; OTTHUMT00000466686; OTTHUMT00000466687; uc002nhq.1; BC007512_2; BC066319_2; BC071920_2; CCDS12367.1; hsa_circ_0050049; hsa_circ_0050050; hsa_circ_0050051; hsa_circ_0050052; hsa_circ_0050053; hsa_circ_0050054; hsa_circ_0050055; hsa_circ_0050056; hsa_circ_0092327; RPL18AandSNORA68.cAug10; uc002nhp.4; uc060vnh.1; uc060vni.1; uc060vnj.1; uc060vnk.1; uc060vnl.1; uc060vnm.1; AC005796.1:4532..4664:rfam; NONHSAT062923; NONHSAT062925; NR_000012.1:1..133:ncRNA	RefSeq; ENSEMBL; Havana transcript; UCSC Genes; GenBank; ccdsGene; circbase; Ace View; RNACentral; lncRNAWiki; NONCODE	NM_000980; ENST00000222247; ENST00000597648; ENST00000599870; ENST00000599898; ENST00000600147; ENST00000600238; ENST00000602216; OTTHUMT00000466679; OTTHUMT00000466681; OTTHUMT00000466683; OTTHUMT00000466684; OTTHUMT00000466685; OTTHUMT00000466686; OTTHUMT00000466687	GO:0000184; GO:0006412; GO:0006413; GO:0006414; GO:0006415; GO:0006614; GO:0010467; GO:0016032; GO:0019058; GO:0019083; GO:0044267	NM_000980; ENST00000222247; ENST00000597648; ENST00000599870; ENST00000599898; ENST00000600147; ENST00000600238; ENST00000602216; OTTHUMT00000466679; OTTHUMT00000466681; OTTHUMT00000466683; OTTHUMT00000466684; OTTHUMT00000466685; OTTHUMT00000466686; OTTHUMT00000466687	GO:0005829; GO:0016020; GO:0022625; GO:0005840; GO:0030529	NM_000980; ENST00000222247; ENST00000597648; ENST00000599870; ENST00000599898; ENST00000600147; ENST00000600238; ENST00000602216; OTTHUMT00000466679; OTTHUMT00000466681; OTTHUMT00000466683; OTTHUMT00000466684; OTTHUMT00000466685; OTTHUMT00000466686; OTTHUMT00000466687	GO:0003723; GO:0003735; GO:0044822	NM_000980; ENST00000222247; ENST00000597648; ENST00000599870; ENST00000599898; ENST00000600147; ENST00000600238; ENST00000602216; OTTHUMT00000466679; OTTHUMT00000466681; OTTHUMT00000466683; OTTHUMT00000466684; OTTHUMT00000466685; OTTHUMT00000466686; OTTHUMT00000466687	GenMAPP	Ribosomal_Proteins	main	Multiple_Complex	Hs01006431_g1
TC0100009760.hg.1	13.87	14.31	14.35	1.35	1.39	13.87	14.35	14.31	NR_002212; NR_104005; BC051310; OTTHUMT00000477855	NUDT4P1; NUDT4P2; NUDT4	nudix hydrolase 4 pseudogene 1; nudix hydrolase 4 pseudogene 2; nudix hydrolase 4	chr1	+	Multiple_Complex	146297773	146301614	NR_002212; NR_104005; BC051310; OTTHUMT00000477855; ENST00000578341	RefSeq; GenBank; Havana transcript; ENSEMBL	BC051310	GO:0009187; GO:0019722; GO:0019935; GO:0035556; GO:0043647; GO:0044281; GO:0046831; GO:0046907; GO:0008152	BC051310	GO:0005622; GO:0005829; GO:0005737	BC051310	GO:0005515; GO:0008486; GO:0030515; GO:0046872; GO:0050072; GO:0052840; GO:0052843; GO:0052844; GO:0052845; GO:0052846; GO:0052847; GO:0052848; GO:0003723; GO:0016787; GO:0052841; GO:0052842				main	Multiple_Complex	Hs00819603_m1
TC0100009833.hg.1	13.87	14.31	14.35	1.35	1.39	13.87	14.35	14.31	BC012069; OTTHUMT00000477870	NUDT4; NUDT4P1	nudix hydrolase 4; nudix hydrolase 4 pseudogene 1	chr1	+	Multiple_Complex	148748556	148752397	BC012069; OTTHUMT00000477870; NR_002212_2; NR_104005_2; BC051310_2; ENST00000322209	GenBank; Havana transcript; RefSeq; ENSEMBL	BC012069	GO:0009187; GO:0019722; GO:0019935; GO:0035556; GO:0043647; GO:0044281; GO:0046831; GO:0046907; GO:0008152	BC012069	GO:0005622; GO:0005829; GO:0005737	BC012069	GO:0005515; GO:0008486; GO:0030515; GO:0046872; GO:0050072; GO:0052840; GO:0052843; GO:0052844; GO:0052845; GO:0052846; GO:0052847; GO:0052848; GO:0003723; GO:0016787; GO:0052841; GO:0052842				main	Multiple_Complex	Hs00819603_m1
TC1200006555.hg.1	13.13	13.56	13.96	1.35	1.78	13.13	13.96	13.56	NM_001759; ENST00000261254; ENST00000536537; ENST00000536795; ENST00000541542; BC010958; BC089384; OTTHUMT00000398287; OTTHUMT00000398288; OTTHUMT00000398289; OTTHUMT00000398509	CCND2	cyclin D2	chr12	+	Multiple_Complex	4273736	4305356	NM_001759; ENST00000261254; ENST00000536537; ENST00000536795; ENST00000541542; BC010958; BC089384; OTTHUMT00000398287; OTTHUMT00000398288; OTTHUMT00000398289; OTTHUMT00000398509; CCDS8524.1; hsa_circ_0025054; hsa_circ_0025055; hsa_circ_0025056; hsa_circ_0025057; hsa_circ_0025058; hsa_circ_0025059; uc001qmo.4; uc058jyi.1; uc058jyj.1; uc058jyk.1; NONHSAT025950	RefSeq; ENSEMBL; GenBank; Havana transcript; ccdsGene; circbase; UCSC Genes; lncRNAWiki; NONCODE	NM_001759; ENST00000261254; ENST00000536537; ENST00000536795; ENST00000541542; BC010958; BC089384; OTTHUMT00000398287; OTTHUMT00000398288; OTTHUMT00000398289; OTTHUMT00000398509	GO:0001934; GO:0007049; GO:0045737; GO:0051301; GO:0051726	NM_001759; ENST00000261254; ENST00000536537; ENST00000536795; ENST00000541542; BC010958; BC089384; OTTHUMT00000398287; OTTHUMT00000398288; OTTHUMT00000398289; OTTHUMT00000398509	GO:0000307; GO:0000785; GO:0005634; GO:0005654; GO:0005730; GO:0005829; GO:0031965; GO:0005737; GO:0016020	NM_001759; ENST00000261254; ENST00000536537; ENST00000536795; ENST00000541542; BC010958; BC089384; OTTHUMT00000398287; OTTHUMT00000398288; OTTHUMT00000398289; OTTHUMT00000398509	GO:0005515; GO:0019901	NM_001759; ENST00000261254; ENST00000536537; ENST00000536795; ENST00000541542; BC010958; BC089384; OTTHUMT00000398287; OTTHUMT00000398288; OTTHUMT00000398289; OTTHUMT00000398509	GenMAPP	Cell_cycle_KEGG; G1_to_S_cell_cycle_Reactome; Ovarian_Infertility_Genes; Wnt_signaling	main	Multiple_Complex	Hs00922418_g1
TC0300012807.hg.1	12.42	12.85	12.72	1.35	1.23	12.42	12.72	12.85	NM_005067; ENST00000312960; ENST00000472885; ENST00000482706; BC013082; OTTHUMT00000357697; OTTHUMT00000357698; OTTHUMT00000357699	SIAH2	siah E3 ubiquitin protein ligase 2	chr3	-	Multiple_Complex	150741123	150763477	NM_005067; ENST00000312960; ENST00000472885; ENST00000482706; BC013082; OTTHUMT00000357697; OTTHUMT00000357698; OTTHUMT00000357699; CCDS3152.1; hsa_circ_0067733; hsa_circ_0067734; SIAH2.dAug10; uc003eyi.4; uc062pba.1; uc062pbc.1; NONHSAT092711	RefSeq; ENSEMBL; GenBank; Havana transcript; ccdsGene; circbase; Ace View; UCSC Genes; lncRNAWiki; NONCODE	NM_005067; ENST00000312960; ENST00000472885; ENST00000482706; BC013082; OTTHUMT00000357697; OTTHUMT00000357698; OTTHUMT00000357699	GO:0006511; GO:0007049; GO:0007264; GO:0007411; GO:0031396; GO:0042787; GO:0043066; GO:0043154; GO:0043161; GO:0044257; GO:0090090; GO:1903507; GO:2001237; GO:0006915; GO:0007275; GO:0016567	NM_005067; ENST00000312960; ENST00000472885; ENST00000482706; BC013082; OTTHUMT00000357697; OTTHUMT00000357698; OTTHUMT00000357699	GO:0005654; GO:0005737; GO:0005769; GO:0005829; GO:0043005; GO:0043025; GO:0043231; GO:0005634	NM_005067; ENST00000312960; ENST00000472885; ENST00000482706; BC013082; OTTHUMT00000357697; OTTHUMT00000357698; OTTHUMT00000357699	GO:0003714; GO:0005515; GO:0008270; GO:0016874; GO:0031624; GO:0061630; GO:0004842; GO:0046872				main	Multiple_Complex	Hs00192581_m1
TC1700012356.hg.1	12.39	12.82	13.66	1.35	2.4	12.39	13.66	12.82	NM_000987; ENST00000293842; ENST00000578069; ENST00000578115; ENST00000578812; ENST00000582485; ENST00000582556; ENST00000583011; ENST00000583515; ENST00000584164; ENST00000584343; ENST00000584441; ENST00000584906; ENST00000585176; BC071664; OTTHUMT00000226997; OTTHUMT00000442322; OTTHUMT00000442323; OTTHUMT00000442324; OTTHUMT00000442325; OTTHUMT00000442326; OTTHUMT00000442339; OTTHUMT00000442340; OTTHUMT00000442341; OTTHUMT00000442342; OTTHUMT00000442343; OTTHUMT00000442344; OTTHUMT00000442345	RPL26	ribosomal protein L26	chr17	-	Multiple_Complex	8377516	8383247	NM_000987; ENST00000293842; ENST00000578069; ENST00000578115; ENST00000578812; ENST00000582485; ENST00000582556; ENST00000583011; ENST00000583515; ENST00000584164; ENST00000584343; ENST00000584441; ENST00000584906; ENST00000585176; BC071664; OTTHUMT00000226997; OTTHUMT00000442322; OTTHUMT00000442323; OTTHUMT00000442324; OTTHUMT00000442325; OTTHUMT00000442326; OTTHUMT00000442339; OTTHUMT00000442340; OTTHUMT00000442341; OTTHUMT00000442342; OTTHUMT00000442343; OTTHUMT00000442344; OTTHUMT00000442345; CCDS11142.1; RPL26.iAug10; uc002glh.2; uc060bbf.1; uc060bbg.1; uc060bbh.1; uc060bbi.1; uc060bbj.1; uc060bbk.1; uc060bbl.1; uc060bbm.1; uc060bbn.1; uc060bbo.1; uc060bbp.1; uc060bbq.1; NONHSAT145540; NONHSAT145541; NONHSAT145542	RefSeq; ENSEMBL; GenBank; Havana transcript; ccdsGene; Ace View; UCSC Genes; lncRNAWiki; NONCODE			NM_000987; ENST00000293842; ENST00000578069; ENST00000578115; ENST00000578812; ENST00000582485; ENST00000582556; ENST00000583011; ENST00000583515; ENST00000584164; ENST00000584343; ENST00000584441; ENST00000584906; ENST00000585176; BC071664; OTTHUMT00000226997; OTTHUMT00000442322; OTTHUMT00000442323; OTTHUMT00000442324; OTTHUMT00000442325; OTTHUMT00000442326; OTTHUMT00000442339; OTTHUMT00000442340; OTTHUMT00000442341; OTTHUMT00000442342; OTTHUMT00000442343; OTTHUMT00000442344; OTTHUMT00000442345	GO:0005829; GO:0016020; GO:0022625; GO:0070062; GO:0005622; GO:0005840; GO:0015934; GO:0030529	NM_000987; ENST00000293842; ENST00000578069; ENST00000578115; ENST00000578812; ENST00000582485; ENST00000582556; ENST00000583011; ENST00000583515; ENST00000584164; ENST00000584343; ENST00000584441; ENST00000584906; ENST00000585176; BC071664; OTTHUMT00000226997; OTTHUMT00000442322; OTTHUMT00000442323; OTTHUMT00000442324; OTTHUMT00000442325; OTTHUMT00000442326; OTTHUMT00000442339; OTTHUMT00000442340; OTTHUMT00000442341; OTTHUMT00000442342; OTTHUMT00000442343; OTTHUMT00000442344; OTTHUMT00000442345	GO:0003723; GO:0003735; GO:0044822; GO:0005515	NM_000987; ENST00000293842; ENST00000578069; ENST00000578115; ENST00000578812; ENST00000582485; ENST00000582556; ENST00000583011; ENST00000583515; ENST00000584164; ENST00000584343; ENST00000584441; ENST00000584906; ENST00000585176; BC071664; OTTHUMT00000226997; OTTHUMT00000442322; OTTHUMT00000442323; OTTHUMT00000442324; OTTHUMT00000442325; OTTHUMT00000442326; OTTHUMT00000442339; OTTHUMT00000442340; OTTHUMT00000442341; OTTHUMT00000442342; OTTHUMT00000442343; OTTHUMT00000442344; OTTHUMT00000442345	GenMAPP	Ribosomal_Proteins; mRNA_processing_binding_Reactome	main	Multiple_Complex	Hs00868469_s1
TC1500009079.hg.1	12.03	12.46	12.48	1.35	1.37	12.03	12.48	12.46	NM_001309434; NM_003134; ENST00000267884; ENST00000558243; ENST00000558527; ENST00000558720; ENST00000559081; ENST00000559439; ENST00000559475; ENST00000560773; BC035495; BC071716; BC100031; OTTHUMT00000418262; OTTHUMT00000418263; OTTHUMT00000418264; OTTHUMT00000418265; OTTHUMT00000418266; OTTHUMT00000418267; OTTHUMT00000418268; OTTHUMT00000418404	SRP14	signal recognition particle 14kDa	chr15	-	Multiple_Complex	40035690	40039202	NM_001309434; NM_003134; ENST00000267884; ENST00000558243; ENST00000558527; ENST00000558720; ENST00000559081; ENST00000559439; ENST00000559475; ENST00000560773; BC035495; BC071716; BC100031; OTTHUMT00000418262; OTTHUMT00000418263; OTTHUMT00000418264; OTTHUMT00000418265; OTTHUMT00000418266; OTTHUMT00000418267; OTTHUMT00000418268; OTTHUMT00000418404; CCDS42017.1; hsa_circ_0034560; uc001zkq.3; uc059hos.1; uc059hot.1; uc059hou.1; uc059hov.1; uc059how.1; uc059hox.1; uc059hoy.1; NONHSAT041786; NONHSAT041787; NONHSAT041788	RefSeq; ENSEMBL; GenBank; Havana transcript; ccdsGene; circbase; UCSC Genes; lncRNAWiki; NONCODE	NM_001309434; NM_003134; ENST00000267884; ENST00000558243; ENST00000558527; ENST00000558720; ENST00000559081; ENST00000559439; ENST00000559475; ENST00000560773; BC035495; BC071716; BC100031; OTTHUMT00000418262; OTTHUMT00000418263; OTTHUMT00000418264; OTTHUMT00000418265; OTTHUMT00000418266; OTTHUMT00000418267; OTTHUMT00000418268; OTTHUMT00000418404	GO:0006412; GO:0006613; GO:0006614; GO:0010467; GO:0042493; GO:0044267; GO:0045047	NM_001309434; NM_003134; ENST00000267884; ENST00000558243; ENST00000558527; ENST00000558720; ENST00000559081; ENST00000559439; ENST00000559475; ENST00000560773; BC035495; BC071716; BC100031; OTTHUMT00000418262; OTTHUMT00000418263; OTTHUMT00000418264; OTTHUMT00000418265; OTTHUMT00000418266; OTTHUMT00000418267; OTTHUMT00000418268; OTTHUMT00000418404	GO:0005634; GO:0005737; GO:0005786; GO:0005829; GO:0070062; GO:0030529; GO:0048500; GO:0005730; GO:0045171	NM_001309434; NM_003134; ENST00000267884; ENST00000558243; ENST00000558527; ENST00000558720; ENST00000559081; ENST00000559439; ENST00000559475; ENST00000560773; BC035495; BC071716; BC100031; OTTHUMT00000418262; OTTHUMT00000418263; OTTHUMT00000418264; OTTHUMT00000418265; OTTHUMT00000418266; OTTHUMT00000418267; OTTHUMT00000418268; OTTHUMT00000418404	GO:0003723; GO:0005515; GO:0008312; GO:0030942; GO:0044822				main	Multiple_Complex	Hs03043834_g1
TC0100013472.hg.1	11.76	12.19	12.07	1.35	1.25	11.76	12.07	12.19	NM_014280; ENST00000263697; ENST00000470967; ENST00000482674; ENST00000488868; ENST00000489277; ENST00000603289; BC033159; OTTHUMT00000009860; OTTHUMT00000009861; OTTHUMT00000009862; OTTHUMT00000009863; OTTHUMT00000009864; OTTHUMT00000468944	DNAJC8	DnaJ (Hsp40) homolog, subfamily C, member 8	chr1	-	Multiple_Complex	28199456	28233031	NM_014280; ENST00000263697; ENST00000470967; ENST00000482674; ENST00000488868; ENST00000489277; ENST00000603289; BC033159; OTTHUMT00000009860; OTTHUMT00000009861; OTTHUMT00000009862; OTTHUMT00000009863; OTTHUMT00000009864; OTTHUMT00000468944; CCDS41292.1; uc001bpn.4; uc001bpo.4; uc057dxt.1; uc057dxu.1; uc057dxv.1; uc057dxw.1; NONHSAT001940; NONHSAT001941	RefSeq; ENSEMBL; GenBank; Havana transcript; ccdsGene; UCSC Genes; lncRNAWiki; NONCODE	NM_014280; ENST00000263697; ENST00000470967; ENST00000482674; ENST00000488868; ENST00000489277; ENST00000603289; BC033159; OTTHUMT00000009860; OTTHUMT00000009861; OTTHUMT00000009862; OTTHUMT00000009863; OTTHUMT00000009864; OTTHUMT00000468944	GO:0000398; GO:0008380; GO:0010467	NM_014280; ENST00000263697; ENST00000470967; ENST00000482674; ENST00000488868; ENST00000489277; ENST00000603289; BC033159; OTTHUMT00000009860; OTTHUMT00000009861; OTTHUMT00000009862; OTTHUMT00000009863; OTTHUMT00000009864; OTTHUMT00000468944	GO:0005654; GO:0005737; GO:0045171			NM_014280; ENST00000263697; ENST00000470967; ENST00000482674; ENST00000488868; ENST00000489277; ENST00000603289; BC033159; OTTHUMT00000009860; OTTHUMT00000009861; OTTHUMT00000009862; OTTHUMT00000009863; OTTHUMT00000009864; OTTHUMT00000468944	GenMAPP	mRNA_processing_Reactome	main	Multiple_Complex	Hs00914621_g1
TC1400007442.hg.1	11.72	12.16	11.78	1.35	1.04	11.72	11.78	12.16	NM_001123329; NM_014950; ENST00000358738; ENST00000553583; ENST00000554015; ENST00000555321; ENST00000556818; ENST00000556965; BC050719; OTTHUMT00000411909; OTTHUMT00000411910; OTTHUMT00000411911; OTTHUMT00000411912; OTTHUMT00000411913; OTTHUMT00000411914; uc001xhi.2	ZBTB1	zinc finger and BTB domain containing 1	chr14	+	Multiple_Complex	64503712	64533690	NM_001123329; NM_014950; ENST00000358738; ENST00000553583; ENST00000554015; ENST00000555321; ENST00000556818; ENST00000556965; BC050719; OTTHUMT00000411909; OTTHUMT00000411910; OTTHUMT00000411911; OTTHUMT00000411912; OTTHUMT00000411913; OTTHUMT00000411914; uc001xhi.2; CCDS32097.1; CCDS45126.1; uc001xhh.5; uc059cju.1; uc059cjv.1; uc059cjw.1; uc059cjx.1; ZBTB1.hAug10; chr14_64988204_64990120; NONHSAT037340	RefSeq; ENSEMBL; GenBank; Havana transcript; UCSC Genes; ccdsGene; Ace View; Guo; lncRNAWiki; NONCODE			NM_001123329; NM_014950; ENST00000358738; ENST00000553583; ENST00000554015; ENST00000555321; ENST00000556818; ENST00000556965; BC050719; OTTHUMT00000411909; OTTHUMT00000411910; OTTHUMT00000411911; OTTHUMT00000411912; OTTHUMT00000411913; OTTHUMT00000411914; uc001xhi.2	GO:0005634; GO:0005654; GO:0016604	NM_001123329; NM_014950; ENST00000358738; ENST00000553583; ENST00000554015; ENST00000555321; ENST00000556818; ENST00000556965; BC050719; OTTHUMT00000411909; OTTHUMT00000411910; OTTHUMT00000411911; OTTHUMT00000411912; OTTHUMT00000411913; OTTHUMT00000411914; uc001xhi.2	GO:0003677; GO:0005515; GO:0042803; GO:0046872; GO:0046982; GO:0003676				main	Multiple_Complex	Hs00208997_m1
TC1400009714.hg.1	11.72	12.15	12.49	1.35	1.7	11.72	12.49	12.15	NM_006827; ENST00000303575; ENST00000555036; ENST00000555085; ENST00000555873; ENST00000556969; ENST00000557670; ENST00000622441; BC001496; BC001825; OTTHUMT00000415034; OTTHUMT00000415035; OTTHUMT00000415036; OTTHUMT00000415037; OTTHUMT00000415039; OTTHUMT00000415040; OTTHUMT00000474220	TMED10	transmembrane p24 trafficking protein 10	chr14	-	Multiple_Complex	75131468	75176646	NM_006827; ENST00000303575; ENST00000555036; ENST00000555085; ENST00000555873; ENST00000556969; ENST00000557670; ENST00000622441; BC001496; BC001825; OTTHUMT00000415034; OTTHUMT00000415035; OTTHUMT00000415036; OTTHUMT00000415037; OTTHUMT00000415039; OTTHUMT00000415040; OTTHUMT00000474220; CCDS9840.1; hsa_circ_0032684; hsa_circ_0032685; TMED10.aAug10; uc001xrm.2; uc010asg.2; uc059dnf.1; uc059dng.1; uc059dnh.1; uc059dni.1; uc059dnj.1	RefSeq; ENSEMBL; GenBank; Havana transcript; ccdsGene; circbase; Ace View; UCSC Genes					NM_006827; ENST00000303575; ENST00000555036; ENST00000555085; ENST00000555873; ENST00000556969; ENST00000557670; ENST00000622441; BC001496; BC001825; OTTHUMT00000415034; OTTHUMT00000415035; OTTHUMT00000415036; OTTHUMT00000415037; OTTHUMT00000415039; OTTHUMT00000415040; OTTHUMT00000474220	GO:0005515; GO:0019905; GO:0032403	NM_006827; ENST00000303575; ENST00000555036; ENST00000555085; ENST00000555873; ENST00000556969; ENST00000557670; ENST00000622441; BC001496; BC001825; OTTHUMT00000415034; OTTHUMT00000415035; OTTHUMT00000415036; OTTHUMT00000415037; OTTHUMT00000415039; OTTHUMT00000415040; OTTHUMT00000474220	GenMAPP	mRNA_processing_Reactome	main	Multiple_Complex	Hs00828975_s1
TC1800006739.hg.1	11.68	12.11	12.14	1.35	1.37	11.68	12.14	12.11	NM_020232; NM_147163; ENST00000317615; ENST00000400512; ENST00000400514; ENST00000585331; ENST00000585853; ENST00000586445; ENST00000586587; ENST00000588824; ENST00000589405; ENST00000590217; BC013356; OTTHUMT00000156287; OTTHUMT00000156288; OTTHUMT00000254615; OTTHUMT00000453185; OTTHUMT00000453186; OTTHUMT00000453187; OTTHUMT00000453188; OTTHUMT00000453189; OTTHUMT00000453190; OTTHUMT00000471495	PSMG2	proteasome (prosome, macropain) assembly chaperone 2	chr18	+	Multiple_Complex	12658043	12725741	NM_020232; NM_147163; ENST00000317615; ENST00000400512; ENST00000400514; ENST00000585331; ENST00000585853; ENST00000586445; ENST00000586587; ENST00000588824; ENST00000589405; ENST00000590217; BC013356; OTTHUMT00000156287; OTTHUMT00000156288; OTTHUMT00000254615; OTTHUMT00000453185; OTTHUMT00000453186; OTTHUMT00000453187; OTTHUMT00000453188; OTTHUMT00000453189; OTTHUMT00000453190; OTTHUMT00000471495; CCDS11862.1; CCDS67440.1; hsa_circ_0003255; hsa_circ_0046973; hsa_circ_0046978; hsa_circ_0046979; PSMG2.dAug10; PSMG2.lAug10; PSMG2.mAug10; uc002krf.2; uc002krg.5; uc002krj.3; uc002krk.5; uc060nob.1; uc060noc.1; uc060nod.1; uc060noj.1; uc060nop.1; uc060noq.1; NONHSAT058379; NONHSAT058380; NONHSAT058382; NONHSAT058387	RefSeq; ENSEMBL; GenBank; Havana transcript; ccdsGene; circbase; Ace View; UCSC Genes; lncRNAWiki; NONCODE	NM_020232; NM_147163; ENST00000317615; ENST00000400512; ENST00000400514; ENST00000585331; ENST00000585853; ENST00000586445; ENST00000586587; ENST00000588824; ENST00000589405; ENST00000590217; BC013356; OTTHUMT00000156287; OTTHUMT00000156288; OTTHUMT00000254615; OTTHUMT00000453185; OTTHUMT00000453186; OTTHUMT00000453187; OTTHUMT00000453188; OTTHUMT00000453189; OTTHUMT00000453190; OTTHUMT00000471495	GO:0007094; GO:0043066; GO:0043248; GO:0051726	NM_020232; NM_147163; ENST00000317615; ENST00000400512; ENST00000400514; ENST00000585331; ENST00000585853; ENST00000586445; ENST00000586587; ENST00000588824; ENST00000589405; ENST00000590217; BC013356; OTTHUMT00000156287; OTTHUMT00000156288; OTTHUMT00000254615; OTTHUMT00000453185; OTTHUMT00000453186; OTTHUMT00000453187; OTTHUMT00000453188; OTTHUMT00000453189; OTTHUMT00000453190; OTTHUMT00000471495	GO:0005634	NM_020232; NM_147163; ENST00000317615; ENST00000400512; ENST00000400514; ENST00000585331; ENST00000585853; ENST00000586445; ENST00000586587; ENST00000588824; ENST00000589405; ENST00000590217; BC013356; OTTHUMT00000156287; OTTHUMT00000156288; OTTHUMT00000254615; OTTHUMT00000453185; OTTHUMT00000453186; OTTHUMT00000453187; OTTHUMT00000453188; OTTHUMT00000453189; OTTHUMT00000453190; OTTHUMT00000471495	GO:0005515				main	Multiple_Complex	Hs00958223_m1
TC0100018430.hg.1	11.55	11.98	12.1	1.35	1.47	11.55	12.1	11.98	NM_001164824; NM_001164825; NM_138428; ENST00000417239; ENST00000423898; ENST00000446026; ENST00000456842; ENST00000521580; BC011880; BC073851; BC093838; BC107421; BC112231; OTTHUMT00000012715; OTTHUMT00000012716; OTTHUMT00000012717; OTTHUMT00000012718; OTTHUMT00000012719	SMIM12	small integral membrane protein 12	chr1	-	Coding	34850362	34859816	NM_001164824; NM_001164825; NM_138428; ENST00000417239; ENST00000423898; ENST00000446026; ENST00000456842; ENST00000521580; BC011880; BC073851; BC093838; BC107421; BC112231; OTTHUMT00000012715; OTTHUMT00000012716; OTTHUMT00000012717; OTTHUMT00000012718; OTTHUMT00000012719; CCDS53295.1; uc001byb.4; uc021olc.2; uc021old.2; uc057eqs.1; uc057eqt.1	RefSeq; ENSEMBL; GenBank; Havana transcript; ccdsGene; UCSC Genes			NM_001164824; NM_001164825; NM_138428; ENST00000417239; ENST00000423898; ENST00000446026; ENST00000456842; ENST00000521580; BC011880; BC073851; BC093838; BC107421; BC112231; OTTHUMT00000012715; OTTHUMT00000012716; OTTHUMT00000012717; OTTHUMT00000012718; OTTHUMT00000012719	GO:0016021; GO:0016020						main	Coding	Hs00293679_m1
TC1200008568.hg.1	11.34	11.77	11.61	1.35	1.21	11.34	11.61	11.77	NM_001032283; NM_001032284; NM_001307975; NM_003276; ENST00000261210; ENST00000266732; ENST00000343315; ENST00000393053; ENST00000546828; ENST00000547214; ENST00000548223; ENST00000548911; ENST00000549938; ENST00000551987; ENST00000552831; ENST00000556029; ENST00000556678; BC053675; OTTHUMT00000407973; OTTHUMT00000407974; OTTHUMT00000407976; OTTHUMT00000407977; OTTHUMT00000407978; OTTHUMT00000407980; OTTHUMT00000407981; OTTHUMT00000407982; OTTHUMT00000407983; OTTHUMT00000407984; OTTHUMT00000407985; OTTHUMT00000409871; OTTHUMT00000409872	TMPO	thymopoietin	chr12	+	Multiple_Complex	98515512	98550379	NM_001032283; NM_001032284; NM_001307975; NM_003276; ENST00000261210; ENST00000266732; ENST00000343315; ENST00000393053; ENST00000546828; ENST00000547214; ENST00000548223; ENST00000548911; ENST00000549938; ENST00000551987; ENST00000552831; ENST00000556029; ENST00000556678; BC053675; OTTHUMT00000407973; OTTHUMT00000407974; OTTHUMT00000407976; OTTHUMT00000407977; OTTHUMT00000407978; OTTHUMT00000407980; OTTHUMT00000407981; OTTHUMT00000407982; OTTHUMT00000407983; OTTHUMT00000407984; OTTHUMT00000407985; OTTHUMT00000409871; OTTHUMT00000409872; CCDS31879.1; CCDS31880.1; CCDS9064.1; hsa_circ_0003517; hsa_circ_0027823; hsa_circ_0027824; uc001tfh.3; uc001tfi.3; uc001tfj.4; uc001tfk.4; uc058scc.1; uc058scd.1; uc058sce.1; uc058scf.1; uc058scg.1; uc058sch.1; uc058sci.1; uc058scj.1; uc058sck.1; chr12_98921663_98931350; NONHSAT030142; NONHSAT030143; NONHSAT030145; NONHSAT030146; NONHSAT030147	RefSeq; ENSEMBL; GenBank; Havana transcript; ccdsGene; circbase; UCSC Genes; Guo; lncRNAWiki; NONCODE	NM_001032283; NM_001032284; NM_001307975; NM_003276; ENST00000261210; ENST00000266732; ENST00000343315; ENST00000393053; ENST00000546828; ENST00000547214; ENST00000548223; ENST00000548911; ENST00000549938; ENST00000551987; ENST00000552831; ENST00000556029; ENST00000556678; BC053675; OTTHUMT00000407973; OTTHUMT00000407974; OTTHUMT00000407976; OTTHUMT00000407977; OTTHUMT00000407978; OTTHUMT00000407980; OTTHUMT00000407981; OTTHUMT00000407982; OTTHUMT00000407983; OTTHUMT00000407984; OTTHUMT00000407985; OTTHUMT00000409871; OTTHUMT00000409872	GO:0006355			NM_001032283; NM_001032284; NM_001307975; NM_003276; ENST00000261210; ENST00000266732; ENST00000343315; ENST00000393053; ENST00000546828; ENST00000547214; ENST00000548223; ENST00000548911; ENST00000549938; ENST00000551987; ENST00000552831; ENST00000556029; ENST00000556678; BC053675; OTTHUMT00000407973; OTTHUMT00000407974; OTTHUMT00000407976; OTTHUMT00000407977; OTTHUMT00000407978; OTTHUMT00000407980; OTTHUMT00000407981; OTTHUMT00000407982; OTTHUMT00000407983; OTTHUMT00000407984; OTTHUMT00000407985; OTTHUMT00000409871; OTTHUMT00000409872	GO:0003677; GO:0005515; GO:0005521				main	Multiple_Complex	Hs01052569_mH
TC0100014344.hg.1	11.24	11.68	11.73	1.35	1.4	11.24	11.73	11.68	NM_001085487; ENST00000401044; ENST00000466774; ENST00000472487; ENST00000481973; ENST00000483003; ENST00000489282; ENST00000493821; ENST00000622766; OTTHUMT00000026341; OTTHUMT00000026342; OTTHUMT00000026343; OTTHUMT00000026399; OTTHUMT00000026400; OTTHUMT00000026401; OTTHUMT00000026402	MYSM1	Myb-like, SWIRM and MPN domains 1	chr1	-	Multiple_Complex	58654739	58700092	NM_001085487; ENST00000401044; ENST00000466774; ENST00000472487; ENST00000481973; ENST00000483003; ENST00000489282; ENST00000493821; ENST00000622766; OTTHUMT00000026341; OTTHUMT00000026342; OTTHUMT00000026343; OTTHUMT00000026399; OTTHUMT00000026400; OTTHUMT00000026401; OTTHUMT00000026402; BC167849; CCDS41343.1; hsa_circ_0002222; hsa_circ_0012727; hsa_circ_0012728; hsa_circ_0012729; hsa_circ_0012730; hsa_circ_0012731; hsa_circ_0012732; hsa_circ_0012733; hsa_circ_0012734; hsa_circ_0012735; hsa_circ_0012736; hsa_circ_0012737; hsa_circ_0012738; hsa_circ_0012739; hsa_circ_0012740; hsa_circ_0012741; hsa_circ_0012742; hsa_circ_0012743; MYSM1.fAug10; MYSM1.jAug10; uc001cza.4; uc001czc.4; uc009wab.3; uc057gyz.1; uc057gza.1; uc057gzb.1; uc057gzc.1; uc057gzd.1; chr1_59137541_59150923; chr1_59139244_59142728; NONHSAT003510; NONHSAT003511; NONHSAT003512; NONHSAT003513; NONHSAT003514	RefSeq; ENSEMBL; Havana transcript; GenBank; ccdsGene; circbase; Ace View; UCSC Genes; Guo; lncRNAWiki; NONCODE	NM_001085487; ENST00000401044; ENST00000466774; ENST00000472487; ENST00000481973; ENST00000483003; ENST00000489282; ENST00000493821; ENST00000622766; OTTHUMT00000026341; OTTHUMT00000026342; OTTHUMT00000026343; OTTHUMT00000026399; OTTHUMT00000026400; OTTHUMT00000026401; OTTHUMT00000026402	GO:0006338; GO:0006351; GO:0030334; GO:0035522; GO:0045944; GO:0051797; GO:0006355; GO:0006508; GO:0016568	NM_001085487; ENST00000401044; ENST00000466774; ENST00000472487; ENST00000481973; ENST00000483003; ENST00000489282; ENST00000493821; ENST00000622766; OTTHUMT00000026341; OTTHUMT00000026342; OTTHUMT00000026343; OTTHUMT00000026399; OTTHUMT00000026400; OTTHUMT00000026401; OTTHUMT00000026402	GO:0005634; GO:0005654; GO:0015630	NM_001085487; ENST00000401044; ENST00000466774; ENST00000472487; ENST00000481973; ENST00000483003; ENST00000489282; ENST00000493821; ENST00000622766; OTTHUMT00000026341; OTTHUMT00000026342; OTTHUMT00000026343; OTTHUMT00000026399; OTTHUMT00000026400; OTTHUMT00000026401; OTTHUMT00000026402	GO:0003677; GO:0003713; GO:0004843; GO:0008237; GO:0032403; GO:0042393; GO:0046872; GO:0008233; GO:0016787; GO:0005515; GO:0003682				main	Multiple_Complex	Hs00420318_m1
TC0200009074.hg.1	11.14	11.57	11.73	1.35	1.51	11.14	11.73	11.57	NM_002830; ENST00000263708; ENST00000420482; ENST00000430976; ENST00000431283; ENST00000433888; ENST00000441089; ENST00000460162; ENST00000460289; ENST00000469511; ENST00000485247; ENST00000488279; ENST00000488896; BC010674; OTTHUMT00000254233; OTTHUMT00000332672; OTTHUMT00000332673; OTTHUMT00000332674; OTTHUMT00000332675; OTTHUMT00000332676; OTTHUMT00000332677; OTTHUMT00000332678; OTTHUMT00000337186; OTTHUMT00000337187; OTTHUMT00000337188; OTTHUMT00000337271	PTPN4	protein tyrosine phosphatase, non-receptor type 4 (megakaryocyte)	chr2	+	Multiple_Complex	119759631	119984899	NM_002830; ENST00000263708; ENST00000420482; ENST00000430976; ENST00000431283; ENST00000433888; ENST00000441089; ENST00000460162; ENST00000460289; ENST00000469511; ENST00000485247; ENST00000488279; ENST00000488896; BC010674; OTTHUMT00000254233; OTTHUMT00000332672; OTTHUMT00000332673; OTTHUMT00000332674; OTTHUMT00000332675; OTTHUMT00000332676; OTTHUMT00000332677; OTTHUMT00000332678; OTTHUMT00000337186; OTTHUMT00000337187; OTTHUMT00000337188; OTTHUMT00000337271; CCDS2129.1; hsa_circ_0007517; hsa_circ_0056232; hsa_circ_0056233; hsa_circ_0056234; hsa_circ_0056235; hsa_circ_0056236; hsa_circ_0056237; hsa_circ_0056238; hsa_circ_0056239; hsa_circ_0056240; hsa_circ_0056241; hsa_circ_0056242; hsa_circ_0056243; hsa_circ_0056244; hsa_circ_0056245; hsa_circ_0056246; hsa_circ_0056247; hsa_circ_0056248; hsa_circ_0056249; hsa_circ_0056250; hsa_circ_0056251; hsa_circ_0056252; hsa_circ_0056253; hsa_circ_0056254; hsa_circ_0056255; hsa_circ_0056256; hsa_circ_0056257; hsa_circ_0056258; hsa_circ_0056259; hsa_circ_0056260; hsa_circ_0056261; hsa_circ_0056262; PTPN4.iAug10; uc002tmf.3; uc061nje.1; uc061njf.1; uc061njg.1; uc061njh.1; uc061nji.1; uc061njj.1; uc061njk.1; uc061njl.1; uc061njm.1; uc061njn.1; uc061njo.1; chr2_120639361_120640199; chr2_120677644_120684242; NONHSAT073975; NONHSAT073977; NONHSAT073978; NONHSAT073979	RefSeq; ENSEMBL; GenBank; Havana transcript; ccdsGene; circbase; Ace View; UCSC Genes; Guo; lncRNAWiki; NONCODE	NM_002830; ENST00000263708; ENST00000420482; ENST00000430976; ENST00000431283; ENST00000433888; ENST00000441089; ENST00000460162; ENST00000460289; ENST00000469511; ENST00000485247; ENST00000488279; ENST00000488896; BC010674; OTTHUMT00000254233; OTTHUMT00000332672; OTTHUMT00000332673; OTTHUMT00000332674; OTTHUMT00000332675; OTTHUMT00000332676; OTTHUMT00000332677; OTTHUMT00000332678; OTTHUMT00000337186; OTTHUMT00000337187; OTTHUMT00000337188; OTTHUMT00000337271	GO:0006470; GO:0035335; GO:0016311	NM_002830; ENST00000263708; ENST00000420482; ENST00000430976; ENST00000431283; ENST00000433888; ENST00000441089; ENST00000460162; ENST00000460289; ENST00000469511; ENST00000485247; ENST00000488279; ENST00000488896; BC010674; OTTHUMT00000254233; OTTHUMT00000332672; OTTHUMT00000332673; OTTHUMT00000332674; OTTHUMT00000332675; OTTHUMT00000332676; OTTHUMT00000332677; OTTHUMT00000332678; OTTHUMT00000337186; OTTHUMT00000337187; OTTHUMT00000337188; OTTHUMT00000337271	GO:0005737; GO:0005856; GO:0009898; GO:0005886; GO:0016020; GO:0019898	NM_002830; ENST00000263708; ENST00000420482; ENST00000430976; ENST00000431283; ENST00000433888; ENST00000441089; ENST00000460162; ENST00000460289; ENST00000469511; ENST00000485247; ENST00000488279; ENST00000488896; BC010674; OTTHUMT00000254233; OTTHUMT00000332672; OTTHUMT00000332673; OTTHUMT00000332674; OTTHUMT00000332675; OTTHUMT00000332676; OTTHUMT00000332677; OTTHUMT00000332678; OTTHUMT00000337186; OTTHUMT00000337187; OTTHUMT00000337188; OTTHUMT00000337271	GO:0004726; GO:0005515; GO:0008092; GO:0004721; GO:0004725; GO:0016787; GO:0016791				main	Multiple_Complex	Hs01017044_m1
TC1900011952.hg.1	10.66	11.1	10.82	1.35	1.11	10.66	10.82	11.1	NM_001010880; NM_001142577; NM_001142578; NM_001142579; ENST00000340963; ENST00000414720; ENST00000450241; ENST00000455521; ENST00000594395; ENST00000595687; ENST00000595773; ENST00000599368; ENST00000599972; ENST00000601688; ENST00000601715; OTTHUMT00000338467; OTTHUMT00000462497; OTTHUMT00000462498; OTTHUMT00000462499; OTTHUMT00000462500; OTTHUMT00000462501; OTTHUMT00000462502; OTTHUMT00000462503; OTTHUMT00000470066	ZNF780A	zinc finger protein 780A	chr19	-	Multiple_Complex	40069152	40090938	NM_001010880; NM_001142577; NM_001142578; NM_001142579; ENST00000340963; ENST00000414720; ENST00000450241; ENST00000455521; ENST00000594395; ENST00000595687; ENST00000595773; ENST00000599368; ENST00000599972; ENST00000601688; ENST00000601715; OTTHUMT00000338467; OTTHUMT00000462497; OTTHUMT00000462498; OTTHUMT00000462499; OTTHUMT00000462500; OTTHUMT00000462501; OTTHUMT00000462502; OTTHUMT00000462503; OTTHUMT00000470066; BC172502; CCDS33026.2; CCDS46078.1; CCDS46079.1; hsa_circ_0051058; hsa_circ_0051059; hsa_circ_0051060; hsa_circ_0051061; hsa_circ_0051062; hsa_circ_0051063; uc002omw.5; uc002omy.4; uc010xvh.3; uc060yop.1; uc060yoq.1; uc060yor.1; uc060yos.1; uc060yot.1; uc060you.1; uc060yov.1; uc060yow.1	RefSeq; ENSEMBL; Havana transcript; GenBank; ccdsGene; circbase; UCSC Genes	NM_001010880; NM_001142577; NM_001142578; NM_001142579; ENST00000340963; ENST00000414720; ENST00000450241; ENST00000455521; ENST00000594395; ENST00000595687; ENST00000595773; ENST00000599368; ENST00000599972; ENST00000601688; ENST00000601715; OTTHUMT00000338467; OTTHUMT00000462497; OTTHUMT00000462498; OTTHUMT00000462499; OTTHUMT00000462500; OTTHUMT00000462501; OTTHUMT00000462502; OTTHUMT00000462503; OTTHUMT00000470066	GO:0006351; GO:0006355	NM_001010880; NM_001142577; NM_001142578; NM_001142579; ENST00000340963; ENST00000414720; ENST00000450241; ENST00000455521; ENST00000594395; ENST00000595687; ENST00000595773; ENST00000599368; ENST00000599972; ENST00000601688; ENST00000601715; OTTHUMT00000338467; OTTHUMT00000462497; OTTHUMT00000462498; OTTHUMT00000462499; OTTHUMT00000462500; OTTHUMT00000462501; OTTHUMT00000462502; OTTHUMT00000462503; OTTHUMT00000470066	GO:0005634; GO:0005622	NM_001010880; NM_001142577; NM_001142578; NM_001142579; ENST00000340963; ENST00000414720; ENST00000450241; ENST00000455521; ENST00000594395; ENST00000595687; ENST00000595773; ENST00000599368; ENST00000599972; ENST00000601688; ENST00000601715; OTTHUMT00000338467; OTTHUMT00000462497; OTTHUMT00000462498; OTTHUMT00000462499; OTTHUMT00000462500; OTTHUMT00000462501; OTTHUMT00000462502; OTTHUMT00000462503; OTTHUMT00000470066	GO:0003677; GO:0003700; GO:0046872; GO:0003676				main	Multiple_Complex	Hs01390526_m1
TC1300006520.hg.1	10.54	10.98	10.96	1.35	1.34	10.54	10.96	10.98	NM_005870; ENST00000382533; ENST00000450573; ENST00000467636; ENST00000471009; ENST00000485646; ENST00000492245; ENST00000607003; ENST00000621421; BC030836; OTTHUMT00000044108; OTTHUMT00000044109; OTTHUMT00000044111; OTTHUMT00000044112; OTTHUMT00000044113; OTTHUMT00000347594; OTTHUMT00000470725	SAP18	Sin3A associated protein 18kDa	chr13	+	Multiple_Complex	21140514	21149085	NM_005870; ENST00000382533; ENST00000450573; ENST00000467636; ENST00000471009; ENST00000485646; ENST00000492245; ENST00000607003; ENST00000621421; BC030836; OTTHUMT00000044108; OTTHUMT00000044109; OTTHUMT00000044111; OTTHUMT00000044112; OTTHUMT00000044113; OTTHUMT00000347594; OTTHUMT00000470725; CCDS9295.2; SAP18.aAug10; uc001uns.4; uc058vuw.1; uc058vux.1; uc058vuy.1; uc058vuz.1; uc058vva.1; uc058vvb.1; uc058vvc.1; NONHSAT032350; NONHSAT032351	RefSeq; ENSEMBL; GenBank; Havana transcript; ccdsGene; Ace View; UCSC Genes; lncRNAWiki; NONCODE	NM_005870; ENST00000382533; ENST00000450573; ENST00000467636; ENST00000471009; ENST00000485646; ENST00000492245; ENST00000607003; ENST00000621421; BC030836; OTTHUMT00000044108; OTTHUMT00000044109; OTTHUMT00000044111; OTTHUMT00000044112; OTTHUMT00000044113; OTTHUMT00000347594; OTTHUMT00000470725	GO:0000381; GO:0006325; GO:0006351; GO:0006357; GO:0006397; GO:0008380; GO:0010467; GO:0040029; GO:0043065; GO:0045814; GO:0048025; GO:1903507; GO:0006355	NM_005870; ENST00000382533; ENST00000450573; ENST00000467636; ENST00000471009; ENST00000485646; ENST00000492245; ENST00000607003; ENST00000621421; BC030836; OTTHUMT00000044108; OTTHUMT00000044109; OTTHUMT00000044111; OTTHUMT00000044112; OTTHUMT00000044113; OTTHUMT00000347594; OTTHUMT00000470725	GO:0000118; GO:0005654; GO:0005737; GO:0016607; GO:0035145; GO:0061574; GO:0005634	NM_005870; ENST00000382533; ENST00000450573; ENST00000467636; ENST00000471009; ENST00000485646; ENST00000492245; ENST00000607003; ENST00000621421; BC030836; OTTHUMT00000044108; OTTHUMT00000044109; OTTHUMT00000044111; OTTHUMT00000044112; OTTHUMT00000044113; OTTHUMT00000347594; OTTHUMT00000470725	GO:0003714; GO:0005515; GO:0044822				main	Multiple_Complex	Hs01008379_g1
TC0100018421.hg.1	10.48	10.91	11.16	1.35	1.6	10.48	11.16	10.91	NM_005216; ENST00000375048; ENST00000415136; ENST00000464364; ENST00000475210; ENST00000477229; ENST00000602624; BC002594; OTTHUMT00000007961; OTTHUMT00000007963; OTTHUMT00000007964; OTTHUMT00000091239; OTTHUMT00000467856; uc001bdo.1	DDOST	dolichyl-diphosphooligosaccharide--protein glycosyltransferase subunit (non-catalytic)	chr1	-	Multiple_Complex	20651767	20661544	NM_005216; ENST00000375048; ENST00000415136; ENST00000464364; ENST00000475210; ENST00000477229; ENST00000602624; BC002594; OTTHUMT00000007961; OTTHUMT00000007963; OTTHUMT00000007964; OTTHUMT00000091239; OTTHUMT00000467856; uc001bdo.1; CCDS212.1; DDOST.aAug10; hsa_circ_0010424; hsa_circ_0010425; hsa_circ_0010426; hsa_circ_0010427; hsa_circ_0010428; uc057czh.1; uc057czi.1; uc057czj.1; uc057czk.1; uc057czl.1; NONHSAT001382	RefSeq; ENSEMBL; GenBank; Havana transcript; UCSC Genes; ccdsGene; Ace View; circbase; lncRNAWiki; NONCODE	NM_005216; ENST00000375048; ENST00000415136; ENST00000464364; ENST00000475210; ENST00000477229; ENST00000602624; BC002594; OTTHUMT00000007961; OTTHUMT00000007963; OTTHUMT00000007964; OTTHUMT00000091239; OTTHUMT00000467856; uc001bdo.1	GO:0006412; GO:0006486; GO:0006487; GO:0006614; GO:0010467; GO:0018279; GO:0034097; GO:0042110; GO:0043687; GO:0044267; GO:0045087	NM_005216; ENST00000375048; ENST00000415136; ENST00000464364; ENST00000475210; ENST00000477229; ENST00000602624; BC002594; OTTHUMT00000007961; OTTHUMT00000007963; OTTHUMT00000007964; OTTHUMT00000091239; OTTHUMT00000467856; uc001bdo.1	GO:0005783; GO:0005789; GO:0008250; GO:0016020; GO:0016021; GO:0043231; GO:0043234	NM_005216; ENST00000375048; ENST00000415136; ENST00000464364; ENST00000475210; ENST00000477229; ENST00000602624; BC002594; OTTHUMT00000007961; OTTHUMT00000007963; OTTHUMT00000007964; OTTHUMT00000091239; OTTHUMT00000467856; uc001bdo.1	GO:0004576; GO:0004579; GO:0005515; GO:0016740; GO:0016757				main	Multiple_Complex	Hs01107655_g1
TC0100018431.hg.1	10.44	10.87	10.87	1.35	1.35	10.44	10.87	10.87	ENST00000466213; ENST00000466745; ENST00000468598; ENST00000471991; ENST00000485365; ENST00000485454; ENST00000490668; OTTHUMT00000011997; OTTHUMT00000011998; OTTHUMT00000012071; OTTHUMT00000012074; OTTHUMT00000012075; OTTHUMT00000012076; OTTHUMT00000012077	SFPQ	splicing factor proline/glutamine-rich	chr1	-	NonCoding	35176378	35182138	ENST00000466213; ENST00000466745; ENST00000468598; ENST00000471991; ENST00000485365; ENST00000485454; ENST00000490668; OTTHUMT00000011997; OTTHUMT00000011998; OTTHUMT00000012071; OTTHUMT00000012074; OTTHUMT00000012075; OTTHUMT00000012076; OTTHUMT00000012077; uc001byp.4; uc001byq.4; uc057erj.1; uc057erm.1; uc057ern.1; uc057ero.1; uc057erp.1; hsa_circ_0011525; hsa_circ_0011526; hsa_circ_0011527; NONHSAT002340; NONHSAT002341; NONHSAT002342; NONHSAT002343; NONHSAT002344; NONHSAT002345; NONHSAT002346; NONHSAT002347; NONHSAT002348	ENSEMBL; Havana transcript; UCSC Genes; circbase; lncRNAWiki; NONCODE			ENST00000466213; ENST00000466745; ENST00000468598; ENST00000471991; ENST00000485365; ENST00000485454; ENST00000490668; OTTHUMT00000011997; OTTHUMT00000011998; OTTHUMT00000012071; OTTHUMT00000012074; OTTHUMT00000012075; OTTHUMT00000012076; OTTHUMT00000012077	GO:0000785; GO:0005634; GO:0005654; GO:0005737; GO:0016363; GO:0042382; GO:0090575	ENST00000466213; ENST00000466745; ENST00000468598; ENST00000471991; ENST00000485365; ENST00000485454; ENST00000490668; OTTHUMT00000011997; OTTHUMT00000011998; OTTHUMT00000012071; OTTHUMT00000012074; OTTHUMT00000012075; OTTHUMT00000012076; OTTHUMT00000012077	GO:0000166; GO:0000976; GO:0000980; GO:0001047; GO:0003682; GO:0005515; GO:0042826; GO:0044212; GO:0044822; GO:0003676; GO:0003677; GO:0003723				main	NonCoding	Hs05276717_s1
TC0100018162.hg.1	10.3	10.73	10.24	1.35	-1.04	10.3	10.24	10.73	NM_001297605; NM_003820; ENST00000355716; ENST00000409119; ENST00000426449; ENST00000434817; ENST00000435221; ENST00000442392; ENST00000451778; ENST00000463471; ENST00000463835; ENST00000466750; ENST00000471768; ENST00000475523; ENST00000480305; ENST00000482074; ENST00000482602; ENST00000496064; BC002794; BC029848; OTTHUMT00000002088; OTTHUMT00000002089; OTTHUMT00000002090; OTTHUMT00000002091; OTTHUMT00000002092; OTTHUMT00000002093; OTTHUMT00000002094; OTTHUMT00000002095; OTTHUMT00000002096; OTTHUMT00000002097; OTTHUMT00000002098; OTTHUMT00000002100; OTTHUMT00000002101; OTTHUMT00000099615; OTTHUMT00000331599; OTTHUMT00000331600	TNFRSF14	tumor necrosis factor receptor superfamily, member 14	chr1	+	Multiple_Complex	2555639	2565622	NM_001297605; NM_003820; ENST00000355716; ENST00000409119; ENST00000426449; ENST00000434817; ENST00000435221; ENST00000442392; ENST00000451778; ENST00000463471; ENST00000463835; ENST00000466750; ENST00000471768; ENST00000475523; ENST00000480305; ENST00000482074; ENST00000482602; ENST00000496064; BC002794; BC029848; OTTHUMT00000002088; OTTHUMT00000002089; OTTHUMT00000002090; OTTHUMT00000002091; OTTHUMT00000002092; OTTHUMT00000002093; OTTHUMT00000002094; OTTHUMT00000002095; OTTHUMT00000002096; OTTHUMT00000002097; OTTHUMT00000002098; OTTHUMT00000002100; OTTHUMT00000002101; OTTHUMT00000099615; OTTHUMT00000331599; OTTHUMT00000331600; CCDS44046.1; hsa_circ_0009397; uc001ajr.4; uc057bni.1; uc057bnj.1; uc057bnk.1; uc057bnl.1; uc057bnm.1; uc057bnn.1; uc057bno.1; uc057bnp.1; uc057bnq.1; uc057bnr.1; uc057bns.1; uc057bnt.1; uc057bnu.1; uc057bnv.1; uc057bnw.1; NONHSAT000457; NONHSAT000458; NONHSAT000459; NONHSAT000460; NONHSAT000461; NONHSAT000462; NONHSAT000463	RefSeq; ENSEMBL; GenBank; Havana transcript; ccdsGene; circbase; UCSC Genes; lncRNAWiki; NONCODE			NM_001297605; NM_003820; ENST00000355716; ENST00000409119; ENST00000426449; ENST00000434817; ENST00000435221; ENST00000442392; ENST00000451778; ENST00000463471; ENST00000463835; ENST00000466750; ENST00000471768; ENST00000475523; ENST00000480305; ENST00000482074; ENST00000482602; ENST00000496064; BC002794; BC029848; OTTHUMT00000002088; OTTHUMT00000002089; OTTHUMT00000002090; OTTHUMT00000002091; OTTHUMT00000002092; OTTHUMT00000002093; OTTHUMT00000002094; OTTHUMT00000002095; OTTHUMT00000002096; OTTHUMT00000002097; OTTHUMT00000002098; OTTHUMT00000002100; OTTHUMT00000002101; OTTHUMT00000099615; OTTHUMT00000331599; OTTHUMT00000331600	GO:0005886; GO:0005887; GO:0009897; GO:0016020; GO:0016021	NM_001297605; NM_003820; ENST00000355716; ENST00000409119; ENST00000426449; ENST00000434817; ENST00000435221; ENST00000442392; ENST00000451778; ENST00000463471; ENST00000463835; ENST00000466750; ENST00000471768; ENST00000475523; ENST00000480305; ENST00000482074; ENST00000482602; ENST00000496064; BC002794; BC029848; OTTHUMT00000002088; OTTHUMT00000002089; OTTHUMT00000002090; OTTHUMT00000002091; OTTHUMT00000002092; OTTHUMT00000002093; OTTHUMT00000002094; OTTHUMT00000002095; OTTHUMT00000002096; OTTHUMT00000002097; OTTHUMT00000002098; OTTHUMT00000002100; OTTHUMT00000002101; OTTHUMT00000099615; OTTHUMT00000331599; OTTHUMT00000331600	GO:0001618; GO:0005031; GO:0005515; GO:0031625				main	Multiple_Complex	Hs00998600_g1
TC1600010740.hg.1	10.11	10.54	10.25	1.35	1.1	10.11	10.25	10.54	NR_003610; ENST00000525331; ENST00000526478; ENST00000529089; ENST00000530079; ENST00000531894; ENST00000561788; BC144350; OTTHUMT00000395267; OTTHUMT00000395268; OTTHUMT00000395269; OTTHUMT00000395270; OTTHUMT00000395271; OTTHUMT00000395272	PDXDC2P	pyridoxal-dependent decarboxylase domain containing 2, pseudogene	chr16	-	Multiple_Complex	69976297	70065948	NR_003610; ENST00000525331; ENST00000526478; ENST00000529089; ENST00000530079; ENST00000531894; ENST00000561788; BC144350; OTTHUMT00000395267; OTTHUMT00000395268; OTTHUMT00000395269; OTTHUMT00000395270; OTTHUMT00000395271; OTTHUMT00000395272; ENST00000325845.7; ENST00000525331.1; ENST00000526478.1; ENST00000529089.1; ENST00000530079.1; ENST00000531894.1; ENST00000561788.1; hsa_circ_0003167; hsa_circ_0008142; hsa_circ_0040108; hsa_circ_0040109; hsa_circ_0040110; hsa_circ_0040111; hsa_circ_0040112; hsa_circ_0040113; hsa_circ_0040114; hsa_circ_0040115; hsa_circ_0040116; hsa_circ_0040117; hsa_circ_0040118; hsa_circ_0040119; hsa_circ_0040120; hsa_circ_0040121; hsa_circ_0040122; hsa_circ_0040123; OTTHUMT00000395258; OTTHUMT00000395259; OTTHUMT00000395261; OTTHUMT00000395262; OTTHUMT00000395263; OTTHUMT00000434501; uc002eyc.4; uc031qww.2; uc059wng.1; uc059wnh.1; uc059wni.1; uc059wnj.1; ENST00000525173; ENST00000525562; ENST00000526720; ENST00000527016; ENST00000529118; ENST00000532298; ENST00000533264; ENST00000534580; ENST00000534700; NONHSAT143378; NONHSAT143379; NONHSAT143380; NONHSAT143381; NONHSAT143382; NONHSAT143385; OTTHUMT00000395264; OTTHUMT00000395265; OTTHUMT00000395266	RefSeq; ENSEMBL; GenBank; Havana transcript; lncRNAWiki; circbase; UCSC Genes; NONCODE	NR_003610; ENST00000525331; ENST00000526478; ENST00000529089; ENST00000530079; ENST00000531894; ENST00000561788; BC144350; OTTHUMT00000395267; OTTHUMT00000395268; OTTHUMT00000395269; OTTHUMT00000395270; OTTHUMT00000395271; OTTHUMT00000395272	GO:0019752	NR_003610; ENST00000525331; ENST00000526478; ENST00000529089; ENST00000530079; ENST00000531894; ENST00000561788; BC144350; OTTHUMT00000395267; OTTHUMT00000395268; OTTHUMT00000395269; OTTHUMT00000395270; OTTHUMT00000395271; OTTHUMT00000395272	GO:0016020; GO:0016021	NR_003610; ENST00000525331; ENST00000526478; ENST00000529089; ENST00000530079; ENST00000531894; ENST00000561788; BC144350; OTTHUMT00000395267; OTTHUMT00000395268; OTTHUMT00000395269; OTTHUMT00000395270; OTTHUMT00000395271; OTTHUMT00000395272	GO:0016831; GO:0030170; GO:0003824; GO:0016829				main	Multiple_Complex	Hs00418996_m1
TC1900011684.hg.1	10.09	10.53	11.4	1.35	2.47	10.09	11.4	10.53	NM_001033549; NM_001288756; NM_001288757; NM_014173; ENST00000359435; ENST00000447614; ENST00000448635; ENST00000594247; ENST00000595393; ENST00000595632; ENST00000596335; ENST00000598188; ENST00000598382; ENST00000598567; ENST00000599057; ENST00000599474; ENST00000601043; ENST00000601171; ENST00000601232; ENST00000601436; ENST00000601938; ENST00000602066; BC000788; BC006244; BC091491; OTTHUMT00000463469; OTTHUMT00000463470; OTTHUMT00000463471; OTTHUMT00000463472; OTTHUMT00000463473; OTTHUMT00000463474; OTTHUMT00000463475; OTTHUMT00000463476; OTTHUMT00000463477; OTTHUMT00000463478; OTTHUMT00000463479; OTTHUMT00000463480; OTTHUMT00000463481; OTTHUMT00000463482; OTTHUMT00000463483; OTTHUMT00000463484; OTTHUMT00000463485	BABAM1	BRISC and BRCA1 A complex member 1	chr19	+	Multiple_Complex	17267350	17281249	NM_001033549; NM_001288756; NM_001288757; NM_014173; ENST00000359435; ENST00000447614; ENST00000448635; ENST00000594247; ENST00000595393; ENST00000595632; ENST00000596335; ENST00000598188; ENST00000598382; ENST00000598567; ENST00000599057; ENST00000599474; ENST00000601043; ENST00000601171; ENST00000601232; ENST00000601436; ENST00000601938; ENST00000602066; BC000788; BC006244; BC091491; OTTHUMT00000463469; OTTHUMT00000463470; OTTHUMT00000463471; OTTHUMT00000463472; OTTHUMT00000463473; OTTHUMT00000463474; OTTHUMT00000463475; OTTHUMT00000463476; OTTHUMT00000463477; OTTHUMT00000463478; OTTHUMT00000463479; OTTHUMT00000463480; OTTHUMT00000463481; OTTHUMT00000463482; OTTHUMT00000463483; OTTHUMT00000463484; OTTHUMT00000463485; C19orf62andANKLE1.vaAug10; CCDS46012.1; CCDS74310.1; hsa_circ_0003253; hsa_circ_0049966; hsa_circ_0049967; hsa_circ_0049968; hsa_circ_0049969; hsa_circ_0049970; hsa_circ_0049971; hsa_circ_0049972; uc002nfu.5; uc002nfv.5; uc002nfw.5; uc032hox.2; uc060vfq.1; uc060vfr.1; uc060vft.1; uc060vfu.1; uc060vfv.1; uc060vfw.1; uc060vfx.1; uc060vfy.1; uc060vfz.1; uc060vga.1; uc060vgb.1; uc060vgc.1; uc060vgd.1; uc060vge.1; chr19_17387303_17387718	RefSeq; ENSEMBL; GenBank; Havana transcript; Ace View; ccdsGene; circbase; UCSC Genes; Guo					NM_001033549; NM_001288756; NM_001288757; NM_014173; ENST00000359435; ENST00000447614; ENST00000448635; ENST00000594247; ENST00000595393; ENST00000595632; ENST00000596335; ENST00000598188; ENST00000598382; ENST00000598567; ENST00000599057; ENST00000599474; ENST00000601043; ENST00000601171; ENST00000601232; ENST00000601436; ENST00000601938; ENST00000602066; BC000788; BC006244; BC091491; OTTHUMT00000463469; OTTHUMT00000463470; OTTHUMT00000463471; OTTHUMT00000463472; OTTHUMT00000463473; OTTHUMT00000463474; OTTHUMT00000463475; OTTHUMT00000463476; OTTHUMT00000463477; OTTHUMT00000463478; OTTHUMT00000463479; OTTHUMT00000463480; OTTHUMT00000463481; OTTHUMT00000463482; OTTHUMT00000463483; OTTHUMT00000463484; OTTHUMT00000463485	GO:0005515				main	Multiple_Complex	Hs01572957_m1
TC0200012297.hg.1	10.01	10.44	10.6	1.35	1.51	10.01	10.6	10.44	NM_001031684; NM_001195446; ENST00000313117; ENST00000409276; ENST00000415527; ENST00000425778; ENST00000425941; ENST00000431066; ENST00000432873; ENST00000443213; ENST00000446327; ENST00000452806; ENST00000477635; ENST00000487773; BC000997; BC017369; BC017908; BC022328; OTTHUMT00000219889; OTTHUMT00000219890; OTTHUMT00000331252; OTTHUMT00000331253; OTTHUMT00000331254; OTTHUMT00000331256; OTTHUMT00000331257; OTTHUMT00000331340; OTTHUMT00000331341; OTTHUMT00000331342; OTTHUMT00000331343; uc002rqz.3; uc010ynp.2	SRSF7	serine/arginine-rich splicing factor 7	chr2	-	Multiple_Complex	38743599	38751494	NM_001031684; NM_001195446; ENST00000313117; ENST00000409276; ENST00000415527; ENST00000425778; ENST00000425941; ENST00000431066; ENST00000432873; ENST00000443213; ENST00000446327; ENST00000452806; ENST00000477635; ENST00000487773; BC000997; BC017369; BC017908; BC022328; OTTHUMT00000219889; OTTHUMT00000219890; OTTHUMT00000331252; OTTHUMT00000331253; OTTHUMT00000331254; OTTHUMT00000331256; OTTHUMT00000331257; OTTHUMT00000331340; OTTHUMT00000331341; OTTHUMT00000331342; OTTHUMT00000331343; uc002rqz.3; uc010ynp.2; CCDS33183.1; CCDS56115.1; hsa_circ_0054147; hsa_circ_0054148; hsa_circ_0054149; hsa_circ_0054150; hsa_circ_0054151; hsa_circ_0054152; hsa_circ_0054153; hsa_circ_0054154; SRSF7.bAug10; SRSF7.gAug10; uc061ijc.1; uc061ijd.1; uc061ije.1; uc061ijf.1; uc061ijg.1; uc061ijh.1; uc061iji.1; uc061ijj.1; uc061ijk.1; uc061ijl.1; NONHSAT070196; NONHSAT070197	RefSeq; ENSEMBL; GenBank; Havana transcript; UCSC Genes; ccdsGene; circbase; Ace View; lncRNAWiki; NONCODE			NM_001031684; NM_001195446; ENST00000313117; ENST00000409276; ENST00000415527; ENST00000425778; ENST00000425941; ENST00000431066; ENST00000432873; ENST00000443213; ENST00000446327; ENST00000452806; ENST00000477635; ENST00000487773; BC000997; BC017369; BC017908; BC022328; OTTHUMT00000219889; OTTHUMT00000219890; OTTHUMT00000331252; OTTHUMT00000331253; OTTHUMT00000331254; OTTHUMT00000331256; OTTHUMT00000331257; OTTHUMT00000331340; OTTHUMT00000331341; OTTHUMT00000331342; OTTHUMT00000331343; uc002rqz.3; uc010ynp.2	GO:0005634; GO:0005654; GO:0005737; GO:0070062	NM_001031684; NM_001195446; ENST00000313117; ENST00000409276; ENST00000415527; ENST00000425778; ENST00000425941; ENST00000431066; ENST00000432873; ENST00000443213; ENST00000446327; ENST00000452806; ENST00000477635; ENST00000487773; BC000997; BC017369; BC017908; BC022328; OTTHUMT00000219889; OTTHUMT00000219890; OTTHUMT00000331252; OTTHUMT00000331253; OTTHUMT00000331254; OTTHUMT00000331256; OTTHUMT00000331257; OTTHUMT00000331340; OTTHUMT00000331341; OTTHUMT00000331342; OTTHUMT00000331343; uc002rqz.3; uc010ynp.2	GO:0000166; GO:0005515; GO:0008270; GO:0044822; GO:0003676; GO:0003723; GO:0046872	NM_001031684; NM_001195446; ENST00000313117; ENST00000409276; ENST00000415527; ENST00000425778; ENST00000425941; ENST00000431066; ENST00000432873; ENST00000443213; ENST00000446327; ENST00000452806; ENST00000477635; ENST00000487773; BC000997; BC017369; BC017908; BC022328; OTTHUMT00000219889; OTTHUMT00000219890; OTTHUMT00000331252; OTTHUMT00000331253; OTTHUMT00000331254; OTTHUMT00000331256; OTTHUMT00000331257; OTTHUMT00000331340; OTTHUMT00000331341; OTTHUMT00000331342; OTTHUMT00000331343; uc002rqz.3; uc010ynp.2	GenMAPP	mRNA_processing_Reactome	main	Multiple_Complex	Hs01032696_g1
TC1900011786.hg.1	9.84	10.27	9.47	1.35	-1.3	9.84	9.47	10.27	NM_001256647; NM_007121; ENST00000253727; ENST00000411902; ENST00000593926; ENST00000595730; ENST00000597085; ENST00000597130; ENST00000597157; ENST00000597790; ENST00000598168; ENST00000599105; BC007790; BC033500; BC047750; BC074500; OTTHUMT00000464722; OTTHUMT00000464723; OTTHUMT00000464724; OTTHUMT00000464725; OTTHUMT00000464726; OTTHUMT00000464727; OTTHUMT00000464729; OTTHUMT00000464730; OTTHUMT00000465014; OTTHUMT00000465249	NR1H2	nuclear receptor subfamily 1, group H, member 2	chr19	+	Multiple_Complex	50376423	50383028	NM_001256647; NM_007121; ENST00000253727; ENST00000411902; ENST00000593926; ENST00000595730; ENST00000597085; ENST00000597130; ENST00000597157; ENST00000597790; ENST00000598168; ENST00000599105; BC007790; BC033500; BC047750; BC074500; OTTHUMT00000464722; OTTHUMT00000464723; OTTHUMT00000464724; OTTHUMT00000464725; OTTHUMT00000464726; OTTHUMT00000464727; OTTHUMT00000464729; OTTHUMT00000464730; OTTHUMT00000465014; OTTHUMT00000465249; CCDS42593.1; CCDS58673.1; hsa_circ_0052009; NR1H2.gAug10; uc002psa.6; uc010enw.5; uc061bpv.1; uc061bpw.1; uc061bpx.1; uc061bpy.1; uc061bpz.1; uc061bqa.1; uc061bqb.1; uc061bqc.1; NONHSAT067326	RefSeq; ENSEMBL; GenBank; Havana transcript; ccdsGene; circbase; Ace View; UCSC Genes; lncRNAWiki; NONCODE			NM_001256647; NM_007121; ENST00000253727; ENST00000411902; ENST00000593926; ENST00000595730; ENST00000597085; ENST00000597130; ENST00000597157; ENST00000597790; ENST00000598168; ENST00000599105; BC007790; BC033500; BC047750; BC074500; OTTHUMT00000464722; OTTHUMT00000464723; OTTHUMT00000464724; OTTHUMT00000464725; OTTHUMT00000464726; OTTHUMT00000464727; OTTHUMT00000464729; OTTHUMT00000464730; OTTHUMT00000465014; OTTHUMT00000465249	GO:0005634; GO:0005654; GO:0005737			NM_001256647; NM_007121; ENST00000253727; ENST00000411902; ENST00000593926; ENST00000595730; ENST00000597085; ENST00000597130; ENST00000597157; ENST00000597790; ENST00000598168; ENST00000599105; BC007790; BC033500; BC047750; BC074500; OTTHUMT00000464722; OTTHUMT00000464723; OTTHUMT00000464724; OTTHUMT00000464725; OTTHUMT00000464726; OTTHUMT00000464727; OTTHUMT00000464729; OTTHUMT00000464730; OTTHUMT00000465014; OTTHUMT00000465249	GenMAPP	Nuclear_Receptors	main	Multiple_Complex	Hs01027209_g1
TC1900011707.hg.1	9.76	10.19	10.62	1.35	1.81	9.76	10.62	10.19	NM_000175; NM_001184722; NM_001289789; NM_001289790; ENST00000356487; ENST00000415930; ENST00000586077; ENST00000586392; ENST00000586425; ENST00000587384; ENST00000587521; ENST00000588991; ENST00000589399; ENST00000589504; ENST00000589640; ENST00000589985; ENST00000590362; ENST00000590375; ENST00000591204; ENST00000592144; ENST00000592277; BC004982; OTTHUMT00000451684; OTTHUMT00000451685; OTTHUMT00000451686; OTTHUMT00000451687; OTTHUMT00000451688; OTTHUMT00000451689; OTTHUMT00000451690; OTTHUMT00000451692; OTTHUMT00000451693; OTTHUMT00000451694; OTTHUMT00000459245; OTTHUMT00000459246; OTTHUMT00000459247; OTTHUMT00000459248; OTTHUMT00000459371; OTTHUMT00000459372; OTTHUMT00000459373	GPI	glucose-6-phosphate isomerase	chr19	+	Multiple_Complex	34359480	34402413	NM_000175; NM_001184722; NM_001289789; NM_001289790; ENST00000356487; ENST00000415930; ENST00000586077; ENST00000586392; ENST00000586425; ENST00000587384; ENST00000587521; ENST00000588991; ENST00000589399; ENST00000589504; ENST00000589640; ENST00000589985; ENST00000590362; ENST00000590375; ENST00000591204; ENST00000592144; ENST00000592277; BC004982; OTTHUMT00000451684; OTTHUMT00000451685; OTTHUMT00000451686; OTTHUMT00000451687; OTTHUMT00000451688; OTTHUMT00000451689; OTTHUMT00000451690; OTTHUMT00000451692; OTTHUMT00000451693; OTTHUMT00000451694; OTTHUMT00000459245; OTTHUMT00000459246; OTTHUMT00000459247; OTTHUMT00000459248; OTTHUMT00000459371; OTTHUMT00000459372; OTTHUMT00000459373; CCDS12437.1; CCDS54246.1; GPIandPDCD2L.bAug10; GPIandPDCD2L.eAug10; GPIandPDCD2L.gAug10; hsa_circ_0008033; hsa_circ_0050471; hsa_circ_0050472; hsa_circ_0050473; hsa_circ_0050474; hsa_circ_0050475; hsa_circ_0050476; hsa_circ_0050477; hsa_circ_0050478; hsa_circ_0050479; hsa_circ_0050480; hsa_circ_0050481; hsa_circ_0050482; hsa_circ_0050483; hsa_circ_0050484; hsa_circ_0050485; hsa_circ_0050486; hsa_circ_0050487; hsa_circ_0050488; hsa_circ_0050489; hsa_circ_0050490; hsa_circ_0050491; hsa_circ_0050492; hsa_circ_0050493; hsa_circ_0050494; hsa_circ_0050495; hsa_circ_0050496; hsa_circ_0050497; hsa_circ_0050498; hsa_circ_0050499; hsa_circ_0050500; hsa_circ_0050501; hsa_circ_0050502; hsa_circ_0050503; uc002nvg.3; uc010xrv.3; uc060wvg.1; uc060wvh.1; uc060wvi.1; uc060wvj.1; uc060wvk.1; uc060wvl.1; uc060wvm.1; uc060wvn.1; uc060wvo.1; uc060wvp.1; uc060wvq.1; uc060wvr.1; uc060wvs.1; uc060wvt.1; uc060wvv.1; NONHSAT064290; NONHSAT064291; NONHSAT064293	RefSeq; ENSEMBL; GenBank; Havana transcript; ccdsGene; Ace View; circbase; UCSC Genes; lncRNAWiki; NONCODE							NM_000175; NM_001184722; NM_001289789; NM_001289790; ENST00000356487; ENST00000415930; ENST00000586077; ENST00000586392; ENST00000586425; ENST00000587384; ENST00000587521; ENST00000588991; ENST00000589399; ENST00000589504; ENST00000589640; ENST00000589985; ENST00000590362; ENST00000590375; ENST00000591204; ENST00000592144; ENST00000592277; BC004982; OTTHUMT00000451684; OTTHUMT00000451685; OTTHUMT00000451686; OTTHUMT00000451687; OTTHUMT00000451688; OTTHUMT00000451689; OTTHUMT00000451690; OTTHUMT00000451692; OTTHUMT00000451693; OTTHUMT00000451694; OTTHUMT00000459245; OTTHUMT00000459246; OTTHUMT00000459247; OTTHUMT00000459248; OTTHUMT00000459371; OTTHUMT00000459372; OTTHUMT00000459373	GenMAPP; HumanCyc; MetaCyc	Glycolysis_and_Gluconeogenesis; GLYCOLYSIS; ANAGLYCOLYSIS-PWY; PWY-5659; PWY-5657; GLUCONEO-PWY; PWY-621; PWY-6142; PWY-7238; ANAEROFRUCAT-PWY; PWY66-399; UDPNAGSYN-PWY; PWY-6531; RUMP-PWY; PWY-6981; SUCSYN-PWY; P122-PWY; PWY-5514; PWY-622; P124-PWY; PWY-3801; P341-PWY; PWY-5384; PWY-7385; PWY66-400; PWY-7347; PWY-5054	main	Multiple_Complex	Hs00976716_g1
TC1200006701.hg.1	9.7	10.13	9.63	1.35	-1.05	9.7	9.63	10.13	NM_015509; NR_024260; ENST00000339754; ENST00000450991; ENST00000537796; ENST00000540083; ENST00000541948; ENST00000542095; ENST00000544891; ENST00000545807; ENST00000546181; BC110876; OTTHUMT00000400244; OTTHUMT00000400245; OTTHUMT00000400246; OTTHUMT00000400247; OTTHUMT00000400249; OTTHUMT00000400250; OTTHUMT00000400251; OTTHUMT00000400252; OTTHUMT00000400253	NECAP1	NECAP endocytosis associated 1	chr12	+	Multiple_Complex	8082211	8097777	NM_015509; NR_024260; ENST00000339754; ENST00000450991; ENST00000537796; ENST00000540083; ENST00000541948; ENST00000542095; ENST00000544891; ENST00000545807; ENST00000546181; BC110876; OTTHUMT00000400244; OTTHUMT00000400245; OTTHUMT00000400246; OTTHUMT00000400247; OTTHUMT00000400249; OTTHUMT00000400250; OTTHUMT00000400251; OTTHUMT00000400252; OTTHUMT00000400253; CCDS8589.1; hsa_circ_0025365; uc001qtx.3; uc058kvf.1; uc058kvg.1; uc058kvh.1; uc058kvi.1; uc058kvj.1; uc058kvk.1; uc058kvl.1; uc058kvm.1; NONHSAT026284	RefSeq; ENSEMBL; GenBank; Havana transcript; ccdsGene; circbase; UCSC Genes; lncRNAWiki; NONCODE	NM_015509; NR_024260; ENST00000339754; ENST00000450991; ENST00000537796; ENST00000540083; ENST00000541948; ENST00000542095; ENST00000544891; ENST00000545807; ENST00000546181; BC110876; OTTHUMT00000400244; OTTHUMT00000400245; OTTHUMT00000400246; OTTHUMT00000400247; OTTHUMT00000400249; OTTHUMT00000400250; OTTHUMT00000400251; OTTHUMT00000400252; OTTHUMT00000400253	GO:0006897; GO:0015031; GO:0006810	NM_015509; NR_024260; ENST00000339754; ENST00000450991; ENST00000537796; ENST00000540083; ENST00000541948; ENST00000542095; ENST00000544891; ENST00000545807; ENST00000546181; BC110876; OTTHUMT00000400244; OTTHUMT00000400245; OTTHUMT00000400246; OTTHUMT00000400247; OTTHUMT00000400249; OTTHUMT00000400250; OTTHUMT00000400251; OTTHUMT00000400252; OTTHUMT00000400253	GO:0005886; GO:0005905; GO:0030125; GO:0016020; GO:0030665; GO:0031410	NM_015509; NR_024260; ENST00000339754; ENST00000450991; ENST00000537796; ENST00000540083; ENST00000541948; ENST00000542095; ENST00000544891; ENST00000545807; ENST00000546181; BC110876; OTTHUMT00000400244; OTTHUMT00000400245; OTTHUMT00000400246; OTTHUMT00000400247; OTTHUMT00000400249; OTTHUMT00000400250; OTTHUMT00000400251; OTTHUMT00000400252; OTTHUMT00000400253	GO:0005515				main	Multiple_Complex	Hs00907675_g1
TC1300007187.hg.1	9.67	10.1	9.91	1.35	1.18	9.67	9.91	10.1	NM_001007278; NM_005798; NM_052811; NM_173605; NM_199464; NM_213590; ENST00000312942; ENST00000356017; ENST00000360473; ENST00000378182; ENST00000378183; ENST00000420995; ENST00000442421; ENST00000457662; ENST00000474805; ENST00000478111; BC003579; BC020887; BC032343; BC063407; OTTHUMT00000044949; OTTHUMT00000044950; OTTHUMT00000044951; OTTHUMT00000044952; OTTHUMT00000276307; OTTHUMT00000276308; OTTHUMT00000276309; OTTHUMT00000276310; OTTHUMT00000354875; OTTHUMT00000354876; uc001vdu.3	TRIM13; KCNRG	tripartite motif containing 13; potassium channel regulator	chr13	+	Multiple_Complex	49995888	50020922	NM_001007278; NM_005798; NM_052811; NM_173605; NM_199464; NM_213590; ENST00000312942; ENST00000356017; ENST00000360473; ENST00000378182; ENST00000378183; ENST00000420995; ENST00000442421; ENST00000457662; ENST00000474805; ENST00000478111; BC003579; BC020887; BC032343; BC063407; OTTHUMT00000044949; OTTHUMT00000044950; OTTHUMT00000044951; OTTHUMT00000044952; OTTHUMT00000276307; OTTHUMT00000276308; OTTHUMT00000276309; OTTHUMT00000276310; OTTHUMT00000354875; OTTHUMT00000354876; uc001vdu.3; CCDS41888.1; CCDS41889.1; CCDS9423.1; CCDS9424.1; hsa_circ_0030277; TRIM13andKCNRG.aAug10; TRIM13andKCNRG.bAug10; TRIM13andKCNRG.dAug10; TRIM13andKCNRG.fAug10; TRIM13andKCNRG.gAug10; uc001vdp.2; uc001vdq.2; uc001vdr.2; uc001vds.2; uc001vdt.4; uc058xax.1; uc058xay.1; uc058xaz.1; uc058xba.1; NONHSAT033785	RefSeq; ENSEMBL; GenBank; Havana transcript; UCSC Genes; ccdsGene; circbase; Ace View; lncRNAWiki; NONCODE			NM_001007278; NM_005798; NM_052811; NM_173605; NM_199464; NM_213590; ENST00000312942; ENST00000356017; ENST00000360473; ENST00000378182; ENST00000378183; ENST00000420995; ENST00000442421; ENST00000457662; ENST00000474805; ENST00000478111; BC003579; BC020887; BC032343; BC063407; OTTHUMT00000044949; OTTHUMT00000044950; OTTHUMT00000044951; OTTHUMT00000044952; OTTHUMT00000276307; OTTHUMT00000276308; OTTHUMT00000276309; OTTHUMT00000276310; OTTHUMT00000354875; OTTHUMT00000354876; uc001vdu.3	GO:0005737; GO:0005789; GO:0016021; GO:0097038; GO:0005622; GO:0005783; GO:0016020	NM_001007278; NM_005798; NM_052811; NM_173605; NM_199464; NM_213590; ENST00000312942; ENST00000356017; ENST00000360473; ENST00000378182; ENST00000378183; ENST00000420995; ENST00000442421; ENST00000457662; ENST00000474805; ENST00000478111; BC003579; BC020887; BC032343; BC063407; OTTHUMT00000044949; OTTHUMT00000044950; OTTHUMT00000044951; OTTHUMT00000044952; OTTHUMT00000276307; OTTHUMT00000276308; OTTHUMT00000276309; OTTHUMT00000276310; OTTHUMT00000354875; OTTHUMT00000354876; uc001vdu.3	GO:0004842; GO:0004871; GO:0005515; GO:0008270; GO:0016874; GO:0046872; GO:0042802				main	Multiple_Complex	Hs02330243_s1
TC1000011552.hg.1	9.61	10.05	10.06	1.35	1.37	9.61	10.06	10.05	NM_016046; ENST00000370884; ENST00000370885; ENST00000370886; ENST00000370902; ENST00000471049; ENST00000472345; ENST00000474309; ENST00000476234; ENST00000477692; ENST00000485122; ENST00000489158; BC022067; OTTHUMT00000049680; OTTHUMT00000049682; OTTHUMT00000049683; OTTHUMT00000049684; OTTHUMT00000049685; OTTHUMT00000049687; OTTHUMT00000049688; OTTHUMT00000049689; OTTHUMT00000049690; OTTHUMT00000049691; OTTHUMT00000049692	EXOSC1	exosome component 1	chr10	-	Multiple_Complex	97435909	97446017	NM_016046; ENST00000370884; ENST00000370885; ENST00000370886; ENST00000370902; ENST00000471049; ENST00000472345; ENST00000474309; ENST00000476234; ENST00000477692; ENST00000485122; ENST00000489158; BC022067; OTTHUMT00000049680; OTTHUMT00000049682; OTTHUMT00000049683; OTTHUMT00000049684; OTTHUMT00000049685; OTTHUMT00000049687; OTTHUMT00000049688; OTTHUMT00000049689; OTTHUMT00000049690; OTTHUMT00000049691; OTTHUMT00000049692; CCDS7459.1; EXOSC1.aAug10; hsa_circ_0004896; hsa_circ_0005097; hsa_circ_0005887; hsa_circ_0019342; hsa_circ_0019343; hsa_circ_0019344; uc001kni.4; uc057ven.1; uc057veo.1; uc057vep.1; uc057veq.1; uc057ver.1; uc057ves.1; uc057vet.1; uc057veu.1; uc057vev.1; uc057vew.1; chr10_99196173_99197507; chr10_99196947_99197507; NONHSAT015867; NONHSAT015868; NONHSAT015869	RefSeq; ENSEMBL; GenBank; Havana transcript; ccdsGene; Ace View; circbase; UCSC Genes; Guo; lncRNAWiki; NONCODE	NM_016046; ENST00000370884; ENST00000370885; ENST00000370886; ENST00000370902; ENST00000471049; ENST00000472345; ENST00000474309; ENST00000476234; ENST00000477692; ENST00000485122; ENST00000489158; BC022067; OTTHUMT00000049680; OTTHUMT00000049682; OTTHUMT00000049683; OTTHUMT00000049684; OTTHUMT00000049685; OTTHUMT00000049687; OTTHUMT00000049688; OTTHUMT00000049689; OTTHUMT00000049690; OTTHUMT00000049691; OTTHUMT00000049692	GO:0000288; GO:0006364; GO:0010467; GO:0043488; GO:0043928	NM_016046; ENST00000370884; ENST00000370885; ENST00000370886; ENST00000370902; ENST00000471049; ENST00000472345; ENST00000474309; ENST00000476234; ENST00000477692; ENST00000485122; ENST00000489158; BC022067; OTTHUMT00000049680; OTTHUMT00000049682; OTTHUMT00000049683; OTTHUMT00000049684; OTTHUMT00000049685; OTTHUMT00000049687; OTTHUMT00000049688; OTTHUMT00000049689; OTTHUMT00000049690; OTTHUMT00000049691; OTTHUMT00000049692	GO:0000176; GO:0000178; GO:0005634; GO:0005730; GO:0005737; GO:0005829; GO:0005654	NM_016046; ENST00000370884; ENST00000370885; ENST00000370886; ENST00000370902; ENST00000471049; ENST00000472345; ENST00000474309; ENST00000476234; ENST00000477692; ENST00000485122; ENST00000489158; BC022067; OTTHUMT00000049680; OTTHUMT00000049682; OTTHUMT00000049683; OTTHUMT00000049684; OTTHUMT00000049685; OTTHUMT00000049687; OTTHUMT00000049688; OTTHUMT00000049689; OTTHUMT00000049690; OTTHUMT00000049691; OTTHUMT00000049692	GO:0003723; GO:0004532; GO:0005515				main	Multiple_Complex	Hs01087978_g1
TC2100007355.hg.1	9.58	10.01	9.57	1.35	-1.01	9.58	9.57	10.01	NM_001002021; NM_002626; ENST00000349048; ENST00000397961; ENST00000460020; ENST00000460521; ENST00000466134; ENST00000467315; ENST00000474114; ENST00000491298; ENST00000495274; ENST00000496824; ENST00000498841; ENST00000628044; BC006422; BC007536; BC008964; BC009919; OTTHUMT00000195805; OTTHUMT00000195806; OTTHUMT00000195807; OTTHUMT00000195808; OTTHUMT00000195809; OTTHUMT00000195810; OTTHUMT00000195811; OTTHUMT00000195812; OTTHUMT00000195813; OTTHUMT00000195814; OTTHUMT00000195815	PFKL	phosphofructokinase, liver	chr21	+	Multiple_Complex	44300034	44327381	NM_001002021; NM_002626; ENST00000349048; ENST00000397961; ENST00000460020; ENST00000460521; ENST00000466134; ENST00000467315; ENST00000474114; ENST00000491298; ENST00000495274; ENST00000496824; ENST00000498841; ENST00000628044; BC006422; BC007536; BC008964; BC009919; OTTHUMT00000195805; OTTHUMT00000195806; OTTHUMT00000195807; OTTHUMT00000195808; OTTHUMT00000195809; OTTHUMT00000195810; OTTHUMT00000195811; OTTHUMT00000195812; OTTHUMT00000195813; OTTHUMT00000195814; OTTHUMT00000195815; CCDS33582.1; hsa_circ_0061953; hsa_circ_0061954; hsa_circ_0061955; hsa_circ_0061956; hsa_circ_0061957; hsa_circ_0061958; hsa_circ_0061959; hsa_circ_0061960; hsa_circ_0061961; hsa_circ_0061962; hsa_circ_0061963; hsa_circ_0061964; hsa_circ_0061965; hsa_circ_0061966; uc002zel.4; uc062arm.1; uc062arn.1; uc062aro.1; uc062arp.1; uc062arq.1; uc062arr.1; uc062ars.1; uc062art.1; uc062aru.1; uc062arv.1; uc062arw.1	RefSeq; ENSEMBL; GenBank; Havana transcript; ccdsGene; circbase; UCSC Genes			NM_001002021; NM_002626; ENST00000349048; ENST00000397961; ENST00000460020; ENST00000460521; ENST00000466134; ENST00000467315; ENST00000474114; ENST00000491298; ENST00000495274; ENST00000496824; ENST00000498841; ENST00000628044; BC006422; BC007536; BC008964; BC009919; OTTHUMT00000195805; OTTHUMT00000195806; OTTHUMT00000195807; OTTHUMT00000195808; OTTHUMT00000195809; OTTHUMT00000195810; OTTHUMT00000195811; OTTHUMT00000195812; OTTHUMT00000195813; OTTHUMT00000195814; OTTHUMT00000195815	GO:0005829; GO:0005945; GO:0016020; GO:0070062; GO:0005737			NM_001002021; NM_002626; ENST00000349048; ENST00000397961; ENST00000460020; ENST00000460521; ENST00000466134; ENST00000467315; ENST00000474114; ENST00000491298; ENST00000495274; ENST00000496824; ENST00000498841; ENST00000628044; BC006422; BC007536; BC008964; BC009919; OTTHUMT00000195805; OTTHUMT00000195806; OTTHUMT00000195807; OTTHUMT00000195808; OTTHUMT00000195809; OTTHUMT00000195810; OTTHUMT00000195811; OTTHUMT00000195812; OTTHUMT00000195813; OTTHUMT00000195814; OTTHUMT00000195815	GenMAPP; HumanCyc; MetaCyc	Glycolysis_and_Gluconeogenesis; GLYCOLYSIS; ANAGLYCOLYSIS-PWY; PWY-5484; PWY-1042; PWY-7385; PWY66-400; PWY-1861	main	Multiple_Complex	Hs01036348_g1
TC0100012272.hg.1	9.45	9.88	9.51	1.35	1.05	9.45	9.51	9.88	NM_001139459; NM_152609; ENST00000366511; ENST00000366512; ENST00000366513; ENST00000483271; BC010228; OTTHUMT00000096672; OTTHUMT00000096780; OTTHUMT00000096781; OTTHUMT00000096782	CNST	consortin, connexin sorting protein	chr1	+	Multiple_Complex	246566337	246668584	NM_001139459; NM_152609; ENST00000366511; ENST00000366512; ENST00000366513; ENST00000483271; BC010228; OTTHUMT00000096672; OTTHUMT00000096780; OTTHUMT00000096781; OTTHUMT00000096782; CCDS1628.1; CCDS44343.1; CNST.dAug10; hsa_circ_0017309; hsa_circ_0017310; hsa_circ_0017311; hsa_circ_0017312; uc001ibo.5; uc001ibp.4; uc057qyx.1; uc057qyy.1; chr1_246781559_246797893; chr1_246784730_246797889; NONHSAT010714	RefSeq; ENSEMBL; GenBank; Havana transcript; ccdsGene; Ace View; circbase; UCSC Genes; Guo; lncRNAWiki; NONCODE	NM_001139459; NM_152609; ENST00000366511; ENST00000366512; ENST00000366513; ENST00000483271; BC010228; OTTHUMT00000096672; OTTHUMT00000096780; OTTHUMT00000096781; OTTHUMT00000096782	GO:0010923; GO:0042998	NM_001139459; NM_152609; ENST00000366511; ENST00000366512; ENST00000366513; ENST00000483271; BC010228; OTTHUMT00000096672; OTTHUMT00000096780; OTTHUMT00000096781; OTTHUMT00000096782	GO:0005802; GO:0005886; GO:0016020; GO:0016021; GO:0030133; GO:0043234; GO:0005794; GO:0031410	NM_001139459; NM_152609; ENST00000366511; ENST00000366512; ENST00000366513; ENST00000483271; BC010228; OTTHUMT00000096672; OTTHUMT00000096780; OTTHUMT00000096781; OTTHUMT00000096782	GO:0005515; GO:0019902; GO:0071253				main	Multiple_Complex	Hs00410932_m1
TC0200016319.hg.1	9.44	9.88	9.62	1.35	1.14	9.44	9.62	9.88	NM_001282771; NM_001282780; NM_001282781; NM_001308375; NM_016552; NM_017844; ENST00000272972; ENST00000361678; ENST00000373318; ENST00000391987; ENST00000391988; ENST00000401804; ENST00000403283; ENST00000405002; ENST00000405523; ENST00000406958; ENST00000407275; ENST00000411765; ENST00000418505; ENST00000418708; ENST00000441168; ENST00000443318; ENST00000459901; ENST00000462004; ENST00000464991; ENST00000477316; ENST00000480230; ENST00000484526; ENST00000489677; ENST00000496300; BC073146; OTTHUMT00000257187; OTTHUMT00000257188; OTTHUMT00000325898; OTTHUMT00000325899; OTTHUMT00000325900; OTTHUMT00000325901; OTTHUMT00000325902; OTTHUMT00000325904; OTTHUMT00000325905; OTTHUMT00000325906; OTTHUMT00000325907; OTTHUMT00000325909; OTTHUMT00000325910; OTTHUMT00000325911; OTTHUMT00000325912; OTTHUMT00000325913; OTTHUMT00000325914; OTTHUMT00000325915; OTTHUMT00000325934; OTTHUMT00000325935; OTTHUMT00000325936; OTTHUMT00000325937; OTTHUMT00000325938	ANKMY1	ankyrin repeat and MYND domain containing 1	chr2	-	Multiple_Complex	240479422	240569209	NM_001282771; NM_001282780; NM_001282781; NM_001308375; NM_016552; NM_017844; ENST00000272972; ENST00000361678; ENST00000373318; ENST00000391987; ENST00000391988; ENST00000401804; ENST00000403283; ENST00000405002; ENST00000405523; ENST00000406958; ENST00000407275; ENST00000411765; ENST00000418505; ENST00000418708; ENST00000441168; ENST00000443318; ENST00000459901; ENST00000462004; ENST00000464991; ENST00000477316; ENST00000480230; ENST00000484526; ENST00000489677; ENST00000496300; BC073146; OTTHUMT00000257187; OTTHUMT00000257188; OTTHUMT00000325898; OTTHUMT00000325899; OTTHUMT00000325900; OTTHUMT00000325901; OTTHUMT00000325902; OTTHUMT00000325904; OTTHUMT00000325905; OTTHUMT00000325906; OTTHUMT00000325907; OTTHUMT00000325909; OTTHUMT00000325910; OTTHUMT00000325911; OTTHUMT00000325912; OTTHUMT00000325913; OTTHUMT00000325914; OTTHUMT00000325915; OTTHUMT00000325934; OTTHUMT00000325935; OTTHUMT00000325936; OTTHUMT00000325937; OTTHUMT00000325938; ANKMY1.eAug10; ANKMY1.sAug10; CCDS2535.1; CCDS2536.1; CCDS63184.1; CCDS63185.1; CCDS74681.1; hsa_circ_0004474; hsa_circ_0005059; hsa_circ_0006808; hsa_circ_0058940; hsa_circ_0058941; hsa_circ_0058942; hsa_circ_0058943; hsa_circ_0058944; hsa_circ_0058945; hsa_circ_0058946; hsa_circ_0058947; hsa_circ_0058948; hsa_circ_0058949; hsa_circ_0058950; uc002vyz.3; uc002vza.2; uc002vzb.3; uc002vzc.3; uc002vze.4; uc002vzf.4; uc010fzd.3; uc010fze.3; uc061uhn.1; uc061uho.1; uc061uhp.1; uc061uhq.1; uc061uhr.1; uc061uhs.1; uc061uht.1; uc061uhu.1; uc061uhv.1; uc061uhw.1; uc061uhx.1; uc061uhy.1; uc061uhz.1; uc061uia.1; uc061uib.1; uc061uic.1; NONHSAT077824; NONHSAT077829	RefSeq; ENSEMBL; GenBank; Havana transcript; Ace View; ccdsGene; circbase; UCSC Genes; lncRNAWiki; NONCODE					NM_001282771; NM_001282780; NM_001282781; NM_001308375; NM_016552; NM_017844; ENST00000272972; ENST00000361678; ENST00000373318; ENST00000391987; ENST00000391988; ENST00000401804; ENST00000403283; ENST00000405002; ENST00000405523; ENST00000406958; ENST00000407275; ENST00000411765; ENST00000418505; ENST00000418708; ENST00000441168; ENST00000443318; ENST00000459901; ENST00000462004; ENST00000464991; ENST00000477316; ENST00000480230; ENST00000484526; ENST00000489677; ENST00000496300; BC073146; OTTHUMT00000257187; OTTHUMT00000257188; OTTHUMT00000325898; OTTHUMT00000325899; OTTHUMT00000325900; OTTHUMT00000325901; OTTHUMT00000325902; OTTHUMT00000325904; OTTHUMT00000325905; OTTHUMT00000325906; OTTHUMT00000325907; OTTHUMT00000325909; OTTHUMT00000325910; OTTHUMT00000325911; OTTHUMT00000325912; OTTHUMT00000325913; OTTHUMT00000325914; OTTHUMT00000325915; OTTHUMT00000325934; OTTHUMT00000325935; OTTHUMT00000325936; OTTHUMT00000325937; OTTHUMT00000325938	GO:0046872; GO:0005515				main	Multiple_Complex	Hs01553432_m1
TC1000012584.hg.1	9.43	9.86	9.28	1.35	-1.11	9.43	9.28	9.86	NM_001100626; NM_006459; ENST00000370408; ENST00000407654; BC031791; OTTHUMT00000049841; OTTHUMT00000049842	ERLIN1	ER lipid raft associated 1	chr10	-	Multiple_Complex	100150090	100186057	NM_001100626; NM_006459; ENST00000370408; ENST00000407654; BC031791; OTTHUMT00000049841; OTTHUMT00000049842; CCDS7487.2; hsa_circ_0019495; hsa_circ_0019496; hsa_circ_0019497; uc001kqo.5; uc057vio.1	RefSeq; ENSEMBL; GenBank; Havana transcript; ccdsGene; circbase; UCSC Genes	NM_001100626; NM_006459; ENST00000370408; ENST00000407654; BC031791; OTTHUMT00000049841; OTTHUMT00000049842	GO:0008203; GO:0030433; GO:0032933; GO:0045541; GO:0045717; GO:0006629; GO:0008202	NM_001100626; NM_006459; ENST00000370408; ENST00000407654; BC031791; OTTHUMT00000049841; OTTHUMT00000049842	GO:0005783; GO:0005789; GO:0016021; GO:0043234; GO:0016020	NM_001100626; NM_006459; ENST00000370408; ENST00000407654; BC031791; OTTHUMT00000049841; OTTHUMT00000049842	GO:0005515; GO:0015485; GO:0008289				main	Multiple_Complex	Hs00197691_m1
TC0700006562.hg.1	9.37	9.8	9.67	1.35	1.23	9.37	9.67	9.8	NM_001040167; NM_001040168; NM_001166355; NM_002304; NR_039791; ENST00000222725; ENST00000338732; ENST00000359574; ENST00000402045; ENST00000402506; ENST00000493850; ENST00000580107; ENST00000614382; BC014851; OTTHUMT00000325021; OTTHUMT00000325022; OTTHUMT00000325023; OTTHUMT00000325024; OTTHUMT00000325025; uc021zyx.1	LFNG; MIR4648	LFNG O-fucosylpeptide 3-beta-N-acetylglucosaminyltransferase; microRNA 4648	chr7	+	Multiple_Complex	2512529	2529177	NM_001040167; NM_001040168; NM_001166355; NM_002304; NR_039791; ENST00000222725; ENST00000338732; ENST00000359574; ENST00000402045; ENST00000402506; ENST00000493850; ENST00000580107; ENST00000614382; BC014851; OTTHUMT00000325021; OTTHUMT00000325022; OTTHUMT00000325023; OTTHUMT00000325024; OTTHUMT00000325025; uc021zyx.1; CCDS34586.1; CCDS34587.1; CCDS55081.1; CCDS55082.1; hsa_circ_0079187; hsa_circ_0079188; hsa_circ_0079189; hsa_circ_0079190; hsa_circ_0079191; hsa_circ_0079192; hsa_circ_0079193; uc003smf.4; uc003smg.4; uc021zyw.2; uc021zyy.2; uc064bag.1; uc064bah.1; uc064bai.1; chr7_2564328_2566555; NONHSAT118808; NR_039791.2:1..72:precursor_RNA	RefSeq; ENSEMBL; GenBank; Havana transcript; UCSC Genes; ccdsGene; circbase; Guo; NONCODE; RNACentral			NM_001040167; NM_001040168; NM_001166355; NM_002304; ENST00000222725; ENST00000338732; ENST00000359574; ENST00000402045; ENST00000402506; ENST00000493850; ENST00000614382; BC014851; OTTHUMT00000325021; OTTHUMT00000325022; OTTHUMT00000325023; OTTHUMT00000325024; OTTHUMT00000325025; uc021zyx.1	GO:0005576; GO:0030173; GO:1903561; GO:0000139; GO:0005794; GO:0016020; GO:0016021	NM_001040167; NM_001040168; NM_001166355; NM_002304; ENST00000222725; ENST00000338732; ENST00000359574; ENST00000402045; ENST00000402506; ENST00000493850; ENST00000614382; BC014851; OTTHUMT00000325021; OTTHUMT00000325022; OTTHUMT00000325023; OTTHUMT00000325024; OTTHUMT00000325025; uc021zyx.1	GO:0033829; GO:0046872; GO:0003674; GO:0016740; GO:0016757				main	Multiple_Complex	Hs00385436_g1
TC1700012227.hg.1	9.29	9.72	9.9	1.35	1.52	9.29	9.9	9.72	ENST00000581370; OTTHUMT00000446504	LRRC37B	leucine rich repeat containing 37B	chr17	+	NonCoding	32008036	32017220	ENST00000581370; OTTHUMT00000446504; LRRC37B.nAug10; uc060dsp.1; NONHSAT052907	ENSEMBL; Havana transcript; Ace View; UCSC Genes; lncRNAWiki; NONCODE			ENST00000581370; OTTHUMT00000446504	GO:0005737; GO:0016021; GO:0016020						main	NonCoding	Hs00417913_m1
TC0500013142.hg.1	9.04	9.47	9.44	1.35	1.32	9.04	9.44	9.47	NM_007277; ENST00000315013; ENST00000505947; ENST00000508022; ENST00000510028; ENST00000510441; ENST00000511015; ENST00000512944; BC064569; OTTHUMT00000367882; OTTHUMT00000367885; OTTHUMT00000367886; OTTHUMT00000367887; OTTHUMT00000367888; OTTHUMT00000367889	EXOC3	exocyst complex component 3	chr5	+	Multiple_Complex	443158	467296	NM_007277; ENST00000315013; ENST00000505947; ENST00000508022; ENST00000510028; ENST00000510441; ENST00000511015; ENST00000512944; BC064569; OTTHUMT00000367882; OTTHUMT00000367885; OTTHUMT00000367886; OTTHUMT00000367887; OTTHUMT00000367888; OTTHUMT00000367889; CCDS54830.1; hsa_circ_0071642; hsa_circ_0071643; hsa_circ_0071644; hsa_circ_0071645; hsa_circ_0071646; hsa_circ_0071647; hsa_circ_0071648; uc003jba.4; uc063bwe.1; uc063bwf.1; uc063bwg.1; uc063bwi.1; uc063bwj.1; uc063bwk.1; NONHSAT099867; NONHSAT099868	RefSeq; ENSEMBL; GenBank; Havana transcript; ccdsGene; circbase; UCSC Genes; lncRNAWiki; NONCODE	NM_007277; ENST00000315013; ENST00000505947; ENST00000508022; ENST00000510028; ENST00000510441; ENST00000511015; ENST00000512944; BC064569; OTTHUMT00000367882; OTTHUMT00000367885; OTTHUMT00000367886; OTTHUMT00000367887; OTTHUMT00000367888; OTTHUMT00000367889	GO:0006887; GO:0006996; GO:0015031; GO:0044267; GO:0051601; GO:0061024; GO:0006810	NM_007277; ENST00000315013; ENST00000505947; ENST00000508022; ENST00000510028; ENST00000510441; ENST00000511015; ENST00000512944; BC064569; OTTHUMT00000367882; OTTHUMT00000367885; OTTHUMT00000367886; OTTHUMT00000367887; OTTHUMT00000367888; OTTHUMT00000367889	GO:0000145; GO:0005829; GO:0030667	NM_007277; ENST00000315013; ENST00000505947; ENST00000508022; ENST00000510028; ENST00000510441; ENST00000511015; ENST00000512944; BC064569; OTTHUMT00000367882; OTTHUMT00000367885; OTTHUMT00000367886; OTTHUMT00000367887; OTTHUMT00000367888; OTTHUMT00000367889	GO:0000149; GO:0005515				main	Multiple_Complex	Hs00918249_m1
TC1700009623.hg.1	8.76	9.19	8.24	1.35	-1.44	8.76	8.24	9.19	NM_001284517; NM_001284518; NM_024297; ENST00000320316; ENST00000454255; ENST00000570753; ENST00000570899; ENST00000571362; ENST00000572789; ENST00000573826; ENST00000574236; ENST00000574323; ENST00000574407; ENST00000574899; ENST00000576955; ENST00000613632; BC002509; OTTHUMT00000440047; OTTHUMT00000440048; OTTHUMT00000440049; OTTHUMT00000440050; OTTHUMT00000440052; OTTHUMT00000440053; OTTHUMT00000440054; OTTHUMT00000440055; OTTHUMT00000440056; OTTHUMT00000440058; OTTHUMT00000440059; OTTHUMT00000440060; uc002gfa.3	PHF23	PHD finger protein 23	chr17	-	Multiple_Complex	7235028	7239722	NM_001284517; NM_001284518; NM_024297; ENST00000320316; ENST00000454255; ENST00000570753; ENST00000570899; ENST00000571362; ENST00000572789; ENST00000573826; ENST00000574236; ENST00000574323; ENST00000574407; ENST00000574899; ENST00000576955; ENST00000613632; BC002509; OTTHUMT00000440047; OTTHUMT00000440048; OTTHUMT00000440049; OTTHUMT00000440050; OTTHUMT00000440052; OTTHUMT00000440053; OTTHUMT00000440054; OTTHUMT00000440055; OTTHUMT00000440056; OTTHUMT00000440058; OTTHUMT00000440059; OTTHUMT00000440060; uc002gfa.3; CCDS42250.1; CCDS67143.1; CCDS67144.1; hsa_circ_0041779; PHF23.eAug10; PHF23.fAug10; PHF23.hAug10; uc010cma.4; uc010vtt.3; uc032esm.2; uc060aki.1; uc060akj.1; uc060akk.1; uc060akl.1; uc060akm.1; uc060akn.1; uc060ako.1; uc060akp.1; uc060akq.1; NONHSAT145353	RefSeq; ENSEMBL; GenBank; Havana transcript; UCSC Genes; ccdsGene; circbase; Ace View; lncRNAWiki; NONCODE	NM_001284517; NM_001284518; NM_024297; ENST00000320316; ENST00000454255; ENST00000570753; ENST00000570899; ENST00000571362; ENST00000572789; ENST00000573826; ENST00000574236; ENST00000574323; ENST00000574407; ENST00000574899; ENST00000576955; ENST00000613632; BC002509; OTTHUMT00000440047; OTTHUMT00000440048; OTTHUMT00000440049; OTTHUMT00000440050; OTTHUMT00000440052; OTTHUMT00000440053; OTTHUMT00000440054; OTTHUMT00000440055; OTTHUMT00000440056; OTTHUMT00000440058; OTTHUMT00000440059; OTTHUMT00000440060; uc002gfa.3	GO:0006914; GO:0031398; GO:1901097; GO:1902902	NM_001284517; NM_001284518; NM_024297; ENST00000320316; ENST00000454255; ENST00000570753; ENST00000570899; ENST00000571362; ENST00000572789; ENST00000573826; ENST00000574236; ENST00000574323; ENST00000574407; ENST00000574899; ENST00000576955; ENST00000613632; BC002509; OTTHUMT00000440047; OTTHUMT00000440048; OTTHUMT00000440049; OTTHUMT00000440050; OTTHUMT00000440052; OTTHUMT00000440053; OTTHUMT00000440054; OTTHUMT00000440055; OTTHUMT00000440056; OTTHUMT00000440058; OTTHUMT00000440059; OTTHUMT00000440060; uc002gfa.3	GO:0005634; GO:0005737	NM_001284517; NM_001284518; NM_024297; ENST00000320316; ENST00000454255; ENST00000570753; ENST00000570899; ENST00000571362; ENST00000572789; ENST00000573826; ENST00000574236; ENST00000574323; ENST00000574407; ENST00000574899; ENST00000576955; ENST00000613632; BC002509; OTTHUMT00000440047; OTTHUMT00000440048; OTTHUMT00000440049; OTTHUMT00000440050; OTTHUMT00000440052; OTTHUMT00000440053; OTTHUMT00000440054; OTTHUMT00000440055; OTTHUMT00000440056; OTTHUMT00000440058; OTTHUMT00000440059; OTTHUMT00000440060; uc002gfa.3	GO:0005515; GO:0008270; GO:0046872				main	Multiple_Complex	Hs01034238_g1
TSUnmapped00000569.hg.1	8.69	9.12	9.09	1.35	1.32	8.69	9.09	9.12	ENST00000630389	ZDHHC3	zinc finger, DHHC-type containing 3			Coding			ENST00000630389	ENSEMBL	ENST00000630389	GO:0006612; GO:0018230; GO:0018345; GO:0006605; GO:0008152	ENST00000630389	GO:0000139; GO:0005783; GO:0005794; GO:0016020; GO:0016021	ENST00000630389	GO:0008270; GO:0016409; GO:0019706; GO:0016740; GO:0016746; GO:0046872				main->unmapped	Coding
TC0200010927.hg.1	8.68	9.12	8.8	1.35	1.09	8.68	8.8	9.12	NM_022915; ENST00000258383; BC012058; OTTHUMT00000256866; uc002vnr.4	MRPL44	mitochondrial ribosomal protein L44	chr2	+	Multiple_Complex	223957404	223967714	NM_022915; ENST00000258383; BC012058; OTTHUMT00000256866; uc002vnr.4; CCDS2459.1; hsa_circ_0058474; hsa_circ_0058475	RefSeq; ENSEMBL; GenBank; Havana transcript; UCSC Genes; ccdsGene; circbase	NM_022915; ENST00000258383; BC012058; OTTHUMT00000256866; uc002vnr.4	GO:0006396; GO:0006996; GO:0032543; GO:0070124; GO:0070125; GO:0070126; GO:0090502; GO:0090305; GO:0090501	NM_022915; ENST00000258383; BC012058; OTTHUMT00000256866; uc002vnr.4	GO:0005743; GO:0005840; GO:0005575; GO:0005739; GO:0030529	NM_022915; ENST00000258383; BC012058; OTTHUMT00000256866; uc002vnr.4	GO:0004525; GO:0005515; GO:0044822; GO:0003723; GO:0004518; GO:0004519; GO:0016787				main	Multiple_Complex	Hs01012061_m1
TC0600008102.hg.1	8.67	9.1	8.72	1.35	1.04	8.67	8.72	9.1	NM_001003690; NM_014628; ENST00000372171; ENST00000451025; ENST00000508232; BC002904; OTTHUMT00000040692; OTTHUMT00000368050; OTTHUMT00000368051	MAD2L1BP	MAD2L1 binding protein	chr6	+	Multiple_Complex	43629540	43640952	NM_001003690; NM_014628; ENST00000372171; ENST00000451025; ENST00000508232; BC002904; OTTHUMT00000040692; OTTHUMT00000368050; OTTHUMT00000368051; CCDS47431.1; CCDS4904.1; uc003ovu.4; uc003ovv.4; uc063otz.1; NONHSAT112909	RefSeq; ENSEMBL; GenBank; Havana transcript; ccdsGene; UCSC Genes; lncRNAWiki; NONCODE	NM_001003690; NM_014628; ENST00000372171; ENST00000451025; ENST00000508232; BC002904; OTTHUMT00000040692; OTTHUMT00000368050; OTTHUMT00000368051	GO:0007093; GO:0007096	NM_001003690; NM_014628; ENST00000372171; ENST00000451025; ENST00000508232; BC002904; OTTHUMT00000040692; OTTHUMT00000368050; OTTHUMT00000368051	GO:0005634; GO:0005737; GO:0005819; GO:0005856; GO:0005730; GO:0043231	NM_001003690; NM_014628; ENST00000372171; ENST00000451025; ENST00000508232; BC002904; OTTHUMT00000040692; OTTHUMT00000368050; OTTHUMT00000368051	GO:0005515				main	Multiple_Complex	Hs00206004_m1
TC0700007986.hg.1	8.66	9.09	9.16	1.35	1.42	8.66	9.16	9.09	NM_001202560; NM_017528; NR_037776; NR_045512; ENST00000265758; ENST00000421304; ENST00000421744; ENST00000423497; ENST00000428163; ENST00000430270; ENST00000430446; ENST00000432522; ENST00000436944; ENST00000441822; ENST00000442099; ENST00000453316; ENST00000463307; ENST00000464615; ENST00000471215; ENST00000478670; ENST00000487006; ENST00000496153; BC000169; BC001780; BC011696; OTTHUMT00000252303; OTTHUMT00000348034; OTTHUMT00000348035; OTTHUMT00000348036; OTTHUMT00000348037; OTTHUMT00000348038; OTTHUMT00000348039; OTTHUMT00000348040; OTTHUMT00000348041; OTTHUMT00000348042; OTTHUMT00000348043; OTTHUMT00000348044; OTTHUMT00000348045; OTTHUMT00000348046; OTTHUMT00000348047; OTTHUMT00000348048; OTTHUMT00000348049; OTTHUMT00000348050	WBSCR22	Williams Beuren syndrome chromosome region 22	chr7	+	Multiple_Complex	73683025	73705161	NM_001202560; NM_017528; NR_037776; NR_045512; ENST00000265758; ENST00000421304; ENST00000421744; ENST00000423497; ENST00000428163; ENST00000430270; ENST00000430446; ENST00000432522; ENST00000436944; ENST00000441822; ENST00000442099; ENST00000453316; ENST00000463307; ENST00000464615; ENST00000471215; ENST00000478670; ENST00000487006; ENST00000496153; BC000169; BC001780; BC011696; OTTHUMT00000252303; OTTHUMT00000348034; OTTHUMT00000348035; OTTHUMT00000348036; OTTHUMT00000348037; OTTHUMT00000348038; OTTHUMT00000348039; OTTHUMT00000348040; OTTHUMT00000348041; OTTHUMT00000348042; OTTHUMT00000348043; OTTHUMT00000348044; OTTHUMT00000348045; OTTHUMT00000348046; OTTHUMT00000348047; OTTHUMT00000348048; OTTHUMT00000348049; OTTHUMT00000348050; CCDS5557.1; CCDS56490.1; hsa_circ_0005588; hsa_circ_0080501; hsa_circ_0080502; hsa_circ_0080503; hsa_circ_0080504; hsa_circ_0080505; hsa_circ_0080506; hsa_circ_0080507; hsa_circ_0080508; hsa_circ_0080509; uc003tyt.4; uc003tyu.4; uc064efv.1; uc064efw.1; uc064efx.1; uc064efy.1; uc064efz.1; uc064ega.1; uc064egb.1; uc064egc.1; uc064egd.1; uc064ege.1; uc064egf.1; uc064egg.1; uc064egh.1; uc064egi.1; uc064egj.1; uc064egk.1; WBSCR22.aAug10; WBSCR22.qAug10; chr7_73100965_73101425; NONHSAT121413; NONHSAT121414	RefSeq; ENSEMBL; GenBank; Havana transcript; ccdsGene; circbase; UCSC Genes; Ace View; Guo; lncRNAWiki; NONCODE			NM_001202560; NM_017528; NR_037776; NR_045512; ENST00000265758; ENST00000421304; ENST00000421744; ENST00000423497; ENST00000428163; ENST00000430270; ENST00000430446; ENST00000432522; ENST00000436944; ENST00000441822; ENST00000442099; ENST00000453316; ENST00000463307; ENST00000464615; ENST00000471215; ENST00000478670; ENST00000487006; ENST00000496153; BC000169; BC001780; BC011696; OTTHUMT00000252303; OTTHUMT00000348034; OTTHUMT00000348035; OTTHUMT00000348036; OTTHUMT00000348037; OTTHUMT00000348038; OTTHUMT00000348039; OTTHUMT00000348040; OTTHUMT00000348041; OTTHUMT00000348042; OTTHUMT00000348043; OTTHUMT00000348044; OTTHUMT00000348045; OTTHUMT00000348046; OTTHUMT00000348047; OTTHUMT00000348048; OTTHUMT00000348049; OTTHUMT00000348050	GO:0005730; GO:0005737; GO:0005575; GO:0005634	NM_001202560; NM_017528; NR_037776; NR_045512; ENST00000265758; ENST00000421304; ENST00000421744; ENST00000423497; ENST00000428163; ENST00000430270; ENST00000430446; ENST00000432522; ENST00000436944; ENST00000441822; ENST00000442099; ENST00000453316; ENST00000463307; ENST00000464615; ENST00000471215; ENST00000478670; ENST00000487006; ENST00000496153; BC000169; BC001780; BC011696; OTTHUMT00000252303; OTTHUMT00000348034; OTTHUMT00000348035; OTTHUMT00000348036; OTTHUMT00000348037; OTTHUMT00000348038; OTTHUMT00000348039; OTTHUMT00000348040; OTTHUMT00000348041; OTTHUMT00000348042; OTTHUMT00000348043; OTTHUMT00000348044; OTTHUMT00000348045; OTTHUMT00000348046; OTTHUMT00000348047; OTTHUMT00000348048; OTTHUMT00000348049; OTTHUMT00000348050	GO:0008168; GO:0044822; GO:0016740				main	Multiple_Complex	Hs00892372_g1
TC1700006946.hg.1	8.57	9	8.87	1.35	1.23	8.57	8.87	9	NM_006041; NR_130138; ENST00000360954; ENST00000466596; BC063301; BC069664; BC069725; OTTHUMT00000129998; OTTHUMT00000129999	HS3ST3B1	heparan sulfate (glucosamine) 3-O-sulfotransferase 3B1	chr17	+	Multiple_Complex	14301050	14349404	NM_006041; NR_130138; ENST00000360954; ENST00000466596; BC063301; BC069664; BC069725; OTTHUMT00000129998; OTTHUMT00000129999; CCDS11167.1; HS3ST3B1.aAug10; hsa_circ_0042119; hsa_circ_0042120; uc002goh.2; uc060bks.1	RefSeq; ENSEMBL; GenBank; Havana transcript; ccdsGene; Ace View; circbase; UCSC Genes	NM_006041; NR_130138; ENST00000360954; ENST00000466596; BC063301; BC069664; BC069725; OTTHUMT00000129998; OTTHUMT00000129999	GO:0005975; GO:0006024; GO:0015012; GO:0015015; GO:0030203; GO:0044281	NM_006041; NR_130138; ENST00000360954; ENST00000466596; BC063301; BC069664; BC069725; OTTHUMT00000129998; OTTHUMT00000129999	GO:0000139; GO:0005887; GO:0005794; GO:0016020; GO:0016021	NM_006041; NR_130138; ENST00000360954; ENST00000466596; BC063301; BC069664; BC069725; OTTHUMT00000129998; OTTHUMT00000129999	GO:0008467; GO:0033872; GO:0008146; GO:0016740	NM_006041	MetaCyc	PWY-6558	main	Multiple_Complex	Hs04194262_s1
TSUnmapped00000201.hg.1	8.57	9	9.47	1.35	1.86	8.57	9.47	9	ENST00000626754	PSMC4	proteasome 26S subunit, ATPase 4 [Source:HGNC Symbol;Acc:HGNC:9551]			NonCoding			ENST00000626754	ENSEMBL										main->unmapped	NonCoding
TC1900006835.hg.1	8.34	8.78	8.53	1.35	1.14	8.34	8.53	8.78	NM_001044387; NM_001044388; NM_024341; ENST00000252840; ENST00000414706; BC003020; OTTHUMT00000458501; OTTHUMT00000458502	ZNF557	zinc finger protein 557	chr19	+	Multiple_Complex	7069444	7087968	NM_001044387; NM_001044388; NM_024341; ENST00000252840; ENST00000414706; BC003020; OTTHUMT00000458501; OTTHUMT00000458502; CCDS42485.1; CCDS45945.1; ENST00000598826.1; hsa_circ_0048940; uc002mga.4; uc002mgb.4; NONHSAT060807	RefSeq; ENSEMBL; GenBank; Havana transcript; ccdsGene; lncRNAWiki; circbase; UCSC Genes; NONCODE	NM_001044387; NM_001044388; NM_024341; ENST00000252840; ENST00000414706; BC003020; OTTHUMT00000458501; OTTHUMT00000458502	GO:0006351; GO:0006355	NM_001044387; NM_001044388; NM_024341; ENST00000252840; ENST00000414706; BC003020; OTTHUMT00000458501; OTTHUMT00000458502	GO:0005634; GO:0005622	NM_001044387; NM_001044388; NM_024341; ENST00000252840; ENST00000414706; BC003020; OTTHUMT00000458501; OTTHUMT00000458502	GO:0003677; GO:0046872; GO:0003676				main	Multiple_Complex	Hs01547778_mH
TC0600011822.hg.1	8.33	8.77	8.26	1.35	-1.05	8.33	8.26	8.77	NM_018141; ENST00000053468; BC012560; OTTHUMT00000040547	MRPS10	mitochondrial ribosomal protein S10	chr6	-	Multiple_Complex	42206801	42217895	NM_018141; ENST00000053468; BC012560; OTTHUMT00000040547; CCDS4866.1; hsa_circ_0076330; hsa_circ_0076331; hsa_circ_0076332; hsa_circ_0076333; hsa_circ_0076334; hsa_circ_0076335; hsa_circ_0076336; hsa_circ_0076337; uc003osa.5; chr6_42178225_42179655	RefSeq; ENSEMBL; GenBank; Havana transcript; ccdsGene; circbase; UCSC Genes; Guo	NM_018141; ENST00000053468; BC012560; OTTHUMT00000040547	GO:0002230; GO:0006996; GO:0032543; GO:0070124; GO:0070125; GO:0070126; GO:0098779; GO:0098792; GO:0008150	NM_018141; ENST00000053468; BC012560; OTTHUMT00000040547	GO:0005739; GO:0005743; GO:0005840; GO:0030529	NM_018141; ENST00000053468; BC012560; OTTHUMT00000040547	GO:0003674				main	Multiple_Complex	Hs01065149_g1
TC0600009140.hg.1	8.26	8.69	8.47	1.35	1.16	8.26	8.47	8.69	NM_138408; ENST00000329970; ENST00000480191; BC011593; OTTHUMT00000041820; OTTHUMT00000041821	GTF3C6	general transcription factor IIIC subunit 6	chr6	+	Multiple_Complex	110958560	110967890	NM_138408; ENST00000329970; ENST00000480191; BC011593; OTTHUMT00000041820; OTTHUMT00000041821; CCDS5087.1; hsa_circ_0077636; uc003pum.4; uc063qqb.1; NONHSAT114438	RefSeq; ENSEMBL; GenBank; Havana transcript; ccdsGene; circbase; UCSC Genes; lncRNAWiki; NONCODE	NM_138408; ENST00000329970; ENST00000480191; BC011593; OTTHUMT00000041820; OTTHUMT00000041821	GO:0006351; GO:0006383; GO:0042791; GO:0042797	NM_138408; ENST00000329970; ENST00000480191; BC011593; OTTHUMT00000041820; OTTHUMT00000041821	GO:0000127; GO:0005634; GO:0005654	NM_138408; ENST00000329970; ENST00000480191; BC011593; OTTHUMT00000041820; OTTHUMT00000041821	GO:0003677; GO:0005515				main	Multiple_Complex	Hs01055294_g1
TC1600010772.hg.1	8.26	8.7	8.65	1.35	1.31	8.26	8.65	8.7	NM_018052; ENST00000261776; ENST00000536184; ENST00000561879; ENST00000563662; ENST00000564512; ENST00000564685; ENST00000566416; ENST00000566655; ENST00000567648; ENST00000568548; ENST00000568886; ENST00000571759; BC125108; BC125109; OTTHUMT00000268973; OTTHUMT00000434931; OTTHUMT00000434932; OTTHUMT00000434933; OTTHUMT00000434934; OTTHUMT00000434936; OTTHUMT00000434937; OTTHUMT00000434938; OTTHUMT00000434939; OTTHUMT00000434940; OTTHUMT00000434941; OTTHUMT00000437789	VAC14	Vac14 homolog (S. cerevisiae)	chr16	-	Multiple_Complex	70687439	70801161	NM_018052; ENST00000261776; ENST00000536184; ENST00000561879; ENST00000563662; ENST00000564512; ENST00000564685; ENST00000566416; ENST00000566655; ENST00000567648; ENST00000568548; ENST00000568886; ENST00000571759; BC125108; BC125109; OTTHUMT00000268973; OTTHUMT00000434931; OTTHUMT00000434932; OTTHUMT00000434933; OTTHUMT00000434934; OTTHUMT00000434936; OTTHUMT00000434937; OTTHUMT00000434938; OTTHUMT00000434939; OTTHUMT00000434940; OTTHUMT00000434941; OTTHUMT00000437789; CCDS10896.1; hsa_circ_0003048; hsa_circ_0040312; hsa_circ_0040313; hsa_circ_0040314; hsa_circ_0040315; hsa_circ_0040316; hsa_circ_0040317; hsa_circ_0040318; hsa_circ_0040319; hsa_circ_0040320; hsa_circ_0040321; hsa_circ_0040322; hsa_circ_0040323; hsa_circ_0040324; hsa_circ_0040325; hsa_circ_0040326; hsa_circ_0040327; hsa_circ_0040328; hsa_circ_0040329; hsa_circ_0040330; uc002ezm.4; uc010cfx.2; uc059wrl.1; uc059wrm.1; uc059wrn.1; uc059wro.1; uc059wrp.1; uc059wrq.1; uc059wrs.1; uc059wrt.1; uc059wrz.1; NONHSAT143440; uc002ezo.1	RefSeq; ENSEMBL; GenBank; Havana transcript; ccdsGene; circbase; UCSC Genes; lncRNAWiki; NONCODE	NM_018052; ENST00000261776; ENST00000536184; ENST00000561879; ENST00000563662; ENST00000564512; ENST00000564685; ENST00000566416; ENST00000566655; ENST00000567648; ENST00000568548; ENST00000568886; ENST00000571759; BC125108; BC125109; OTTHUMT00000268973; OTTHUMT00000434931; OTTHUMT00000434932; OTTHUMT00000434933; OTTHUMT00000434934; OTTHUMT00000434936; OTTHUMT00000434937; OTTHUMT00000434938; OTTHUMT00000434939; OTTHUMT00000434940; OTTHUMT00000434941; OTTHUMT00000437789	GO:0006644; GO:0006661; GO:0007165; GO:0016032; GO:0043550; GO:0044281	NM_018052; ENST00000261776; ENST00000536184; ENST00000561879; ENST00000563662; ENST00000564512; ENST00000564685; ENST00000566416; ENST00000566655; ENST00000567648; ENST00000568548; ENST00000568886; ENST00000571759; BC125108; BC125109; OTTHUMT00000268973; OTTHUMT00000434931; OTTHUMT00000434932; OTTHUMT00000434933; OTTHUMT00000434934; OTTHUMT00000434936; OTTHUMT00000434937; OTTHUMT00000434938; OTTHUMT00000434939; OTTHUMT00000434940; OTTHUMT00000434941; OTTHUMT00000437789	GO:0000139; GO:0005783; GO:0010008; GO:0031901; GO:0031902; GO:0070772; GO:0005768; GO:0016020; GO:0031090; GO:0043231	NM_018052; ENST00000261776; ENST00000536184; ENST00000561879; ENST00000563662; ENST00000564512; ENST00000564685; ENST00000566416; ENST00000566655; ENST00000567648; ENST00000568548; ENST00000568886; ENST00000571759; BC125108; BC125109; OTTHUMT00000268973; OTTHUMT00000434931; OTTHUMT00000434932; OTTHUMT00000434933; OTTHUMT00000434934; OTTHUMT00000434936; OTTHUMT00000434937; OTTHUMT00000434938; OTTHUMT00000434939; OTTHUMT00000434940; OTTHUMT00000434941; OTTHUMT00000437789	GO:0004872; GO:0005515; GO:0005488				main	Multiple_Complex	Hs00947929_m1
TC0100009364.hg.1	8.13	8.56	8.57	1.35	1.36	8.13	8.57	8.56	NM_000757; NM_172210; NM_172211; NM_172212; ENST00000329608; ENST00000357302; ENST00000369801; ENST00000369802; ENST00000420111; ENST00000488198; ENST00000525659; ENST00000526001; ENST00000527192; BC021117; OTTHUMT00000032208; OTTHUMT00000032209; OTTHUMT00000032210; OTTHUMT00000032211; OTTHUMT00000032212; OTTHUMT00000390376; OTTHUMT00000390377; OTTHUMT00000390378; OTTHUMT00000390379	CSF1	colony stimulating factor 1 (macrophage)	chr1	+	Multiple_Complex	109910242	109930994	NM_000757; NM_172210; NM_172211; NM_172212; ENST00000329608; ENST00000357302; ENST00000369801; ENST00000369802; ENST00000420111; ENST00000488198; ENST00000525659; ENST00000526001; ENST00000527192; BC021117; OTTHUMT00000032208; OTTHUMT00000032209; OTTHUMT00000032210; OTTHUMT00000032211; OTTHUMT00000032212; OTTHUMT00000390376; OTTHUMT00000390377; OTTHUMT00000390378; OTTHUMT00000390379; CCDS30797.1; CCDS816.1; CCDS817.1; CSF1.aAug10; CSF1.cAug10; uc001dyt.3; uc001dyu.3; uc001dyw.5; uc021orj.3; uc057jcm.1; uc057jcn.1; uc057jco.1; uc057jcp.1; uc057jcq.1	RefSeq; ENSEMBL; GenBank; Havana transcript; ccdsGene; Ace View; UCSC Genes			NM_000757; NM_172210; NM_172211; NM_172212; ENST00000329608; ENST00000357302; ENST00000369801; ENST00000369802; ENST00000420111; ENST00000488198; ENST00000525659; ENST00000526001; ENST00000527192; BC021117; OTTHUMT00000032208; OTTHUMT00000032209; OTTHUMT00000032210; OTTHUMT00000032211; OTTHUMT00000032212; OTTHUMT00000390376; OTTHUMT00000390377; OTTHUMT00000390378; OTTHUMT00000390379	GO:0005615; GO:0005886; GO:0016020; GO:0016021; GO:0048471; GO:0070062; GO:1990682; GO:0005576; GO:0043235	NM_000757; NM_172210; NM_172211; NM_172212; ENST00000329608; ENST00000357302; ENST00000369801; ENST00000369802; ENST00000420111; ENST00000488198; ENST00000525659; ENST00000526001; ENST00000527192; BC021117; OTTHUMT00000032208; OTTHUMT00000032209; OTTHUMT00000032210; OTTHUMT00000032211; OTTHUMT00000032212; OTTHUMT00000390376; OTTHUMT00000390377; OTTHUMT00000390378; OTTHUMT00000390379	GO:0005125; GO:0005157; GO:0005515; GO:0008083; GO:0042803				main	Multiple_Complex	Hs00174164_m1
TC0300013854.hg.1	8.09	8.52	8.32	1.35	1.17	8.09	8.32	8.52	NM_001134456; NM_145037; ENST00000273347; ENST00000422132; ENST00000474165; ENST00000477909; ENST00000487830; ENST00000491511; ENST00000495842; ENST00000616286; BC009431; OTTHUMT00000353711; OTTHUMT00000353712; OTTHUMT00000353713; OTTHUMT00000353714; OTTHUMT00000353906; OTTHUMT00000353907	NXPE3	neurexophilin and PC-esterase domain family, member 3	chr3	+	Multiple_Complex	101779185	101828231	NM_001134456; NM_145037; ENST00000273347; ENST00000422132; ENST00000474165; ENST00000477909; ENST00000487830; ENST00000491511; ENST00000495842; ENST00000616286; BC009431; OTTHUMT00000353711; OTTHUMT00000353712; OTTHUMT00000353713; OTTHUMT00000353714; OTTHUMT00000353906; OTTHUMT00000353907; CCDS2945.1; hsa_circ_0004065; hsa_circ_0004385; hsa_circ_0066703; uc003dvn.4; uc010hpn.4; uc062mbx.1; uc062mby.1; uc062mbz.1; uc062mca.1; uc062mcb.1; uc062mcc.1; NONHSAT090911	RefSeq; ENSEMBL; GenBank; Havana transcript; ccdsGene; circbase; UCSC Genes; lncRNAWiki; NONCODE			NM_001134456; NM_145037; ENST00000273347; ENST00000422132; ENST00000474165; ENST00000477909; ENST00000487830; ENST00000491511; ENST00000495842; ENST00000616286; BC009431; OTTHUMT00000353711; OTTHUMT00000353712; OTTHUMT00000353713; OTTHUMT00000353714; OTTHUMT00000353906; OTTHUMT00000353907	GO:0005576						main	Multiple_Complex	Hs00376716_m1
TC1400010646.hg.1	8	8.44	6.19	1.35	-3.5	8	6.19	8.44	NM_004918; NR_028288; ENST00000340722; ENST00000352367; ENST00000357168; ENST00000459662; ENST00000460130; ENST00000464815; ENST00000465501; ENST00000467865; ENST00000483087; ENST00000484207; ENST00000486671; ENST00000495696; ENST00000497248; ENST00000556665; ENST00000610999; ENST00000619182; BC041075; BC041616; BC051000; OTTHUMT00000315123; OTTHUMT00000315124; OTTHUMT00000414560; uc001yep.1; uc001yet.1; uc001yez.3; uc021sbg.1	TCL1B; TCL6	T-cell leukemia/lymphoma 1B; T-cell leukemia/lymphoma 6 (non-protein coding)	chr14	+	Multiple_Complex	95650498	95692643	NM_004918; NR_028288; ENST00000340722; ENST00000352367; ENST00000357168; ENST00000459662; ENST00000460130; ENST00000464815; ENST00000465501; ENST00000467865; ENST00000483087; ENST00000484207; ENST00000486671; ENST00000495696; ENST00000497248; ENST00000556665; ENST00000610999; ENST00000619182; BC041075; BC041616; BC051000; OTTHUMT00000315123; OTTHUMT00000315124; OTTHUMT00000414560; uc001yep.1; uc001yet.1; uc001yez.3; uc021sbg.1; ENST00000615162; ENST00000619064; CCDS32151.1; ENST00000352367.6; ENST00000357168.2; ENST00000459662.1; ENST00000460130.1; ENST00000461160.1; ENST00000465501.1; ENST00000467865.1; ENST00000483087.1; ENST00000484207.1; ENST00000486671.1; ENST00000488933.1; ENST00000495696.1; ENST00000495847.1; ENST00000497248.1; ENST00000553913.2; hsa_circ_0000565; OTTHUMT00000315125; OTTHUMT00000315126; OTTHUMT00000315127; OTTHUMT00000315128; OTTHUMT00000315129; OTTHUMT00000315130; OTTHUMT00000315131; OTTHUMT00000315132; OTTHUMT00000315133; OTTHUMT00000315134; OTTHUMT00000315136; OTTHUMT00000315137; OTTHUMT00000315138; OTTHUMT00000414558; OTTHUMT00000414559; TCL6andTCL1B.fAug10; TCL6andTCL1B.iAug10; TCL6andTCL1B.jAug10; TCL6andTCL1B.mAug10; TCL6andTCL1B.nAug10; uc001yeu.3; uc001yev.3; uc001yew.4; uc001yex.4; uc010avj.4; uc021sbf.2; uc021sbh.2; uc021sbi.2; uc059eva.1; uc059evb.1; uc059evc.1; uc059evd.1; uc059eve.1; uc059evf.1; uc059evg.1; uc059evh.1; uc059evi.1; uc059evj.1; ENST00000461160; ENST00000488933; ENST00000495847; ENST00000553913; HG506519.1:1..3119:ncRNA; HG506520.1:1..3507:ncRNA; HG506521.1:1..3574:ncRNA; HG506522.1:1..3217:ncRNA; lnc-TCL1B-1:8; NONHSAT039468; NONHSAT039469; NONHSAT039470; NONHSAT039471; NONHSAT039472; NONHSAT039473; NONHSAT039474; NONHSAT039475; NONHSAT039476; NONHSAT039477; NONHSAT039478; NONHSAT039479; NONHSAT039480; NONHSAT039481; NONHSAT039482; NONHSAT039483; NONHSAT039484; NONHSAT039485; NONHSAT039486; NONHSAT039488; NONHSAT039489; NR_028288.1:1..3307:ncRNA	RefSeq; ENSEMBL; GenBank; Havana transcript; UCSC Genes; ccdsGene; lncRNAWiki; circbase; Ace View; RNACentral; NONCODE										main	Multiple_Complex	Hs00202953_m1
TC1700012091.hg.1	7.81	8.25	8.04	1.35	1.17	7.81	8.04	8.25	NM_002917; ENST00000310496; ENST00000429557; ENST00000578356; ENST00000578676; ENST00000580793; ENST00000580928; ENST00000580953; ENST00000582478; ENST00000583784; ENST00000584463; ENST00000584515; ENST00000584838; BC146805; OTTHUMT00000442261; OTTHUMT00000442262; OTTHUMT00000442263; OTTHUMT00000442264; OTTHUMT00000442265; OTTHUMT00000442266; OTTHUMT00000442268; OTTHUMT00000442269; OTTHUMT00000442270; OTTHUMT00000442271; OTTHUMT00000442272; OTTHUMT00000442273; uc002kdj.3	RFNG	RFNG O-fucosylpeptide 3-beta-N-acetylglucosaminyltransferase	chr17	-	Multiple_Complex	82047892	82051831	NM_002917; ENST00000310496; ENST00000429557; ENST00000578356; ENST00000578676; ENST00000580793; ENST00000580928; ENST00000580953; ENST00000582478; ENST00000583784; ENST00000584463; ENST00000584515; ENST00000584838; BC146805; OTTHUMT00000442261; OTTHUMT00000442262; OTTHUMT00000442263; OTTHUMT00000442264; OTTHUMT00000442265; OTTHUMT00000442266; OTTHUMT00000442268; OTTHUMT00000442269; OTTHUMT00000442270; OTTHUMT00000442271; OTTHUMT00000442272; OTTHUMT00000442273; uc002kdj.3; CCDS32773.1; hsa_circ_0046309; RFNG.iAug10; uc002kdh.4; uc021ufl.2; uc060luh.1; uc060lui.1; uc060luj.1; uc060luk.1; uc060lul.1; uc060lum.1; uc060lun.1; uc060luo.1; uc060lup.1; NONHSAT056622; NONHSAT056623; NONHSAT056624; NONHSAT056625; NONHSAT056626; NONHSAT056627; NONHSAT056628	RefSeq; ENSEMBL; GenBank; Havana transcript; UCSC Genes; ccdsGene; circbase; Ace View; lncRNAWiki; NONCODE	NM_002917; ENST00000310496; ENST00000429557; ENST00000578356; ENST00000578676; ENST00000580793; ENST00000580928; ENST00000580953; ENST00000582478; ENST00000583784; ENST00000584463; ENST00000584515; ENST00000584838; BC146805; OTTHUMT00000442261; OTTHUMT00000442262; OTTHUMT00000442263; OTTHUMT00000442264; OTTHUMT00000442265; OTTHUMT00000442266; OTTHUMT00000442268; OTTHUMT00000442269; OTTHUMT00000442270; OTTHUMT00000442271; OTTHUMT00000442272; OTTHUMT00000442273; uc002kdj.3	GO:0007389; GO:0007399; GO:0008152; GO:0009887; GO:0030154; GO:0032092; GO:0045746; GO:0045747; GO:0007275	NM_002917; ENST00000310496; ENST00000429557; ENST00000578356; ENST00000578676; ENST00000580793; ENST00000580928; ENST00000580953; ENST00000582478; ENST00000583784; ENST00000584463; ENST00000584515; ENST00000584838; BC146805; OTTHUMT00000442261; OTTHUMT00000442262; OTTHUMT00000442263; OTTHUMT00000442264; OTTHUMT00000442265; OTTHUMT00000442266; OTTHUMT00000442268; OTTHUMT00000442269; OTTHUMT00000442270; OTTHUMT00000442271; OTTHUMT00000442272; OTTHUMT00000442273; uc002kdj.3	GO:0005576; GO:0030173; GO:0070062; GO:0000139; GO:0005794; GO:0016020; GO:0016021	NM_002917; ENST00000310496; ENST00000429557; ENST00000578356; ENST00000578676; ENST00000580793; ENST00000580928; ENST00000580953; ENST00000582478; ENST00000583784; ENST00000584463; ENST00000584515; ENST00000584838; BC146805; OTTHUMT00000442261; OTTHUMT00000442262; OTTHUMT00000442263; OTTHUMT00000442264; OTTHUMT00000442265; OTTHUMT00000442266; OTTHUMT00000442268; OTTHUMT00000442269; OTTHUMT00000442270; OTTHUMT00000442271; OTTHUMT00000442272; OTTHUMT00000442273; uc002kdj.3	GO:0033829; GO:0046872; GO:0003674; GO:0016740; GO:0016757				main	Multiple_Complex	Hs00857969_g1
TC0100018045.hg.1	7.66	8.09	8.25	1.35	1.51	7.66	8.25	8.09	NM_001167740; NM_022743; ENST00000366516; ENST00000366517; ENST00000391836; ENST00000403792; ENST00000453676; ENST00000455277; ENST00000462422; ENST00000464398; ENST00000470510; ENST00000470863; ENST00000482592; ENST00000483072; ENST00000488153; ENST00000490107; ENST00000490322; ENST00000492487; ENST00000493441; ENST00000630181; BC031010; OTTHUMT00000097487; OTTHUMT00000097488; OTTHUMT00000097489; OTTHUMT00000097490; OTTHUMT00000097491; OTTHUMT00000097492; OTTHUMT00000097493; OTTHUMT00000097494; OTTHUMT00000097495; OTTHUMT00000097496; OTTHUMT00000097497; OTTHUMT00000318376; OTTHUMT00000318377; OTTHUMT00000318378; OTTHUMT00000318379; OTTHUMT00000357462; OTTHUMT00000357463; OTTHUMT00000487765	SMYD3	SET and MYND domain containing 3	chr1	-	Multiple_Complex	245749340	246507342	NM_001167740; NM_022743; ENST00000366516; ENST00000366517; ENST00000391836; ENST00000403792; ENST00000453676; ENST00000455277; ENST00000462422; ENST00000464398; ENST00000470510; ENST00000470863; ENST00000482592; ENST00000483072; ENST00000488153; ENST00000490107; ENST00000490322; ENST00000492487; ENST00000493441; ENST00000630181; BC031010; OTTHUMT00000097487; OTTHUMT00000097488; OTTHUMT00000097489; OTTHUMT00000097490; OTTHUMT00000097491; OTTHUMT00000097492; OTTHUMT00000097493; OTTHUMT00000097494; OTTHUMT00000097495; OTTHUMT00000097496; OTTHUMT00000097497; OTTHUMT00000318376; OTTHUMT00000318377; OTTHUMT00000318378; OTTHUMT00000318379; OTTHUMT00000357462; OTTHUMT00000357463; OTTHUMT00000487765; CCDS31083.1; hsa_circ_0005034; hsa_circ_0005090; hsa_circ_0008650; hsa_circ_0008834; hsa_circ_0017281; hsa_circ_0017282; hsa_circ_0017283; hsa_circ_0017284; hsa_circ_0017285; hsa_circ_0017286; hsa_circ_0017287; hsa_circ_0017288; hsa_circ_0017289; hsa_circ_0017290; hsa_circ_0017291; hsa_circ_0017292; hsa_circ_0017293; hsa_circ_0017294; hsa_circ_0017295; hsa_circ_0017296; hsa_circ_0017297; hsa_circ_0017298; hsa_circ_0017299; hsa_circ_0017300; hsa_circ_0017301; hsa_circ_0017302; hsa_circ_0017303; hsa_circ_0017304; hsa_circ_0017305; hsa_circ_0017306; SMYD3.vcAug10; uc001ibl.4; uc057qyb.1; uc057qyc.1; uc057qyd.1; uc057qye.1; uc057qyf.1; uc057qyg.1; uc057qyh.1; uc057qyi.1; uc057qyj.1; uc057qyk.1; uc057qyl.1; uc057qym.1; uc057qyn.1; uc057qyp.1; uc057qyr.1; uc057qyt.1; uc057qyu.1; uc057qyv.1; ENST00000365314; chr1_246078831_246093239; chr1_246091232_246093239; chr1_246350044_246350244; chr1_246350044_246357265; NONHSAT010692; NONHSAT010693; NONHSAT010694; NONHSAT010703	RefSeq; ENSEMBL; GenBank; Havana transcript; ccdsGene; circbase; Ace View; UCSC Genes; Guo; lncRNAWiki; NONCODE			NM_001167740; NM_022743; ENST00000366516; ENST00000366517; ENST00000391836; ENST00000403792; ENST00000453676; ENST00000455277; ENST00000462422; ENST00000464398; ENST00000470510; ENST00000470863; ENST00000482592; ENST00000483072; ENST00000488153; ENST00000490107; ENST00000490322; ENST00000492487; ENST00000493441; ENST00000630181; BC031010; OTTHUMT00000097487; OTTHUMT00000097488; OTTHUMT00000097489; OTTHUMT00000097490; OTTHUMT00000097491; OTTHUMT00000097492; OTTHUMT00000097493; OTTHUMT00000097494; OTTHUMT00000097495; OTTHUMT00000097496; OTTHUMT00000097497; OTTHUMT00000318376; OTTHUMT00000318377; OTTHUMT00000318378; OTTHUMT00000318379; OTTHUMT00000357462; OTTHUMT00000357463; OTTHUMT00000487765	GO:0005654; GO:0005737; GO:0005634						main	Multiple_Complex	Hs00224208_m1
TC1600009967.hg.1	7.66	8.09	7.83	1.35	1.12	7.66	7.83	8.09	NM_012248; ENST00000478753; BC002381; BC016643; OTTHUMT00000109640	SEPHS2	selenophosphate synthetase 2	chr16	-	Coding	30443625	30446181	NM_012248; ENST00000478753; BC002381; BC016643; OTTHUMT00000109640; uc059tek.1	RefSeq; ENSEMBL; GenBank; Havana transcript; UCSC Genes	NM_012248; ENST00000478753; BC002381; BC016643; OTTHUMT00000109640	GO:0016260; GO:0016310; GO:0001887	NM_012248; ENST00000478753; BC002381; BC016643; OTTHUMT00000109640	GO:0005575	NM_012248; ENST00000478753; BC002381; BC016643; OTTHUMT00000109640	GO:0004756; GO:0005524; GO:0000166; GO:0016301; GO:0016740; GO:0003824	NM_012248; BC002381; BC016643	HumanCyc	PWY0-901	main	Coding	Hs01102833_s1
TC0100016345.hg.1	7.65	8.08	7.46	1.35	-1.14	7.65	7.46	8.08	NM_013330; NM_197972; NR_104229; ENST00000367811; ENST00000469474; ENST00000472647; ENST00000472984; ENST00000480478; ENST00000483228; ENST00000485609; ENST00000491225; ENST00000493481; ENST00000524967; ENST00000525440; ENST00000527460; ENST00000528517; ENST00000530739; BC006983; OTTHUMT00000083688; OTTHUMT00000083689; OTTHUMT00000083690; OTTHUMT00000083691; OTTHUMT00000086084; OTTHUMT00000086086; OTTHUMT00000086087; OTTHUMT00000097705; OTTHUMT00000386385; OTTHUMT00000386386; OTTHUMT00000386387; OTTHUMT00000386388; OTTHUMT00000386389; OTTHUMT00000386390	NME7	NME/NM23 family member 7	chr1	-	Multiple_Complex	169132530	169367967	NM_013330; NM_197972; NR_104229; ENST00000367811; ENST00000469474; ENST00000472647; ENST00000472984; ENST00000480478; ENST00000483228; ENST00000485609; ENST00000491225; ENST00000493481; ENST00000524967; ENST00000525440; ENST00000527460; ENST00000528517; ENST00000530739; BC006983; OTTHUMT00000083688; OTTHUMT00000083689; OTTHUMT00000083690; OTTHUMT00000083691; OTTHUMT00000086084; OTTHUMT00000086086; OTTHUMT00000086087; OTTHUMT00000097705; OTTHUMT00000386385; OTTHUMT00000386386; OTTHUMT00000386387; OTTHUMT00000386388; OTTHUMT00000386389; OTTHUMT00000386390; CCDS1277.1; CCDS44274.1; hsa_circ_0000156; hsa_circ_0015154; hsa_circ_0015155; hsa_circ_0015156; hsa_circ_0015157; hsa_circ_0015158; NME7.gAug10; NME7.lAug10; uc001gft.5; uc001gfu.5; uc057ndj.1; uc057ndk.1; uc057ndl.1; uc057ndm.1; uc057ndn.1; uc057ndo.1; uc057ndp.1; uc057ndq.1; uc057ndr.1; uc057nds.1; uc057ndt.1; uc057ndu.1; NONHSAT007456; NONHSAT007457; NONHSAT007459	RefSeq; ENSEMBL; GenBank; Havana transcript; ccdsGene; circbase; Ace View; UCSC Genes; lncRNAWiki; NONCODE			NM_013330; NM_197972; NR_104229; ENST00000367811; ENST00000469474; ENST00000472647; ENST00000472984; ENST00000480478; ENST00000483228; ENST00000485609; ENST00000491225; ENST00000493481; ENST00000524967; ENST00000525440; ENST00000527460; ENST00000528517; ENST00000530739; BC006983; OTTHUMT00000083688; OTTHUMT00000083689; OTTHUMT00000083690; OTTHUMT00000083691; OTTHUMT00000086084; OTTHUMT00000086086; OTTHUMT00000086087; OTTHUMT00000097705; OTTHUMT00000386385; OTTHUMT00000386386; OTTHUMT00000386387; OTTHUMT00000386388; OTTHUMT00000386389; OTTHUMT00000386390	GO:0005622; GO:0005813; GO:0036064	NM_013330; NM_197972; NR_104229; ENST00000367811; ENST00000469474; ENST00000472647; ENST00000472984; ENST00000480478; ENST00000483228; ENST00000485609; ENST00000491225; ENST00000493481; ENST00000524967; ENST00000525440; ENST00000527460; ENST00000528517; ENST00000530739; BC006983; OTTHUMT00000083688; OTTHUMT00000083689; OTTHUMT00000083690; OTTHUMT00000083691; OTTHUMT00000086084; OTTHUMT00000086086; OTTHUMT00000086087; OTTHUMT00000097705; OTTHUMT00000386385; OTTHUMT00000386386; OTTHUMT00000386387; OTTHUMT00000386388; OTTHUMT00000386389; OTTHUMT00000386390	GO:0004550; GO:0005515; GO:0005524; GO:0046872; GO:0000166; GO:0016301; GO:0016740	NM_013330; NM_197972; NR_104229; ENST00000367811; ENST00000469474; ENST00000472647; ENST00000472984; ENST00000480478; ENST00000483228; ENST00000485609; ENST00000491225; ENST00000493481; ENST00000524967; ENST00000525440; ENST00000527460; ENST00000528517; ENST00000530739; BC006983; OTTHUMT00000083688; OTTHUMT00000083689; OTTHUMT00000083690; OTTHUMT00000083691; OTTHUMT00000086084; OTTHUMT00000086086; OTTHUMT00000086087; OTTHUMT00000097705; OTTHUMT00000386385; OTTHUMT00000386386; OTTHUMT00000386387; OTTHUMT00000386388; OTTHUMT00000386389; OTTHUMT00000386390	GenMAPP; HumanCyc	Calcium_regulation_in_cardiac_cells; PWY-6125; PWY-6126; PWY0-163; PWY0-166; PWY-5687	main	Multiple_Complex	Hs00996097_m1
TC0X00011314.hg.1	7.65	8.09	7.52	1.35	-1.1	7.65	7.52	8.09	NM_001142524; NM_001142525; NM_001142526; NM_001142527; NM_001142528; NM_001142529; NM_001142530; NM_030639; ENST00000361229; ENST00000372735; ENST00000447531; ENST00000448867; ENST00000457056; ENST00000483294; ENST00000486988; BC041409; OTTHUMT00000057630; OTTHUMT00000057631; OTTHUMT00000057632; OTTHUMT00000057633	BHLHB9	basic helix-loop-helix domain containing, class B, 9	chrX	+	Multiple_Complex	102720688	102753540	NM_001142524; NM_001142525; NM_001142526; NM_001142527; NM_001142528; NM_001142529; NM_001142530; NM_030639; ENST00000361229; ENST00000372735; ENST00000447531; ENST00000448867; ENST00000457056; ENST00000483294; ENST00000486988; BC041409; OTTHUMT00000057630; OTTHUMT00000057631; OTTHUMT00000057632; OTTHUMT00000057633; CCDS14502.1; uc004ejo.4; uc011mrr.3; uc011mru.3; uc011mrv.3; uc065akd.1; uc065ake.1; uc065akf.1; NONHSAT137986	RefSeq; ENSEMBL; GenBank; Havana transcript; ccdsGene; UCSC Genes; lncRNAWiki; NONCODE	NM_001142524; NM_001142525; NM_001142526; NM_001142527; NM_001142528; NM_001142529; NM_001142530; NM_030639; ENST00000361229; ENST00000372735; ENST00000447531; ENST00000448867; ENST00000457056; ENST00000483294; ENST00000486988; BC041409; OTTHUMT00000057630; OTTHUMT00000057631; OTTHUMT00000057632; OTTHUMT00000057633	GO:0007611; GO:0043524; GO:0050769; GO:0051965; GO:0061003	NM_001142524; NM_001142525; NM_001142526; NM_001142527; NM_001142528; NM_001142529; NM_001142530; NM_030639; ENST00000361229; ENST00000372735; ENST00000447531; ENST00000448867; ENST00000457056; ENST00000483294; ENST00000486988; BC041409; OTTHUMT00000057630; OTTHUMT00000057631; OTTHUMT00000057632; OTTHUMT00000057633	GO:0005634; GO:0005737; GO:0070062	NM_001142524; NM_001142525; NM_001142526; NM_001142527; NM_001142528; NM_001142529; NM_001142530; NM_030639; ENST00000361229; ENST00000372735; ENST00000447531; ENST00000448867; ENST00000457056; ENST00000483294; ENST00000486988; BC041409; OTTHUMT00000057630; OTTHUMT00000057631; OTTHUMT00000057632; OTTHUMT00000057633	GO:0042803; GO:0005488				main	Multiple_Complex	Hs01089557_s1
TC1700006808.hg.1	7.57	8	7.73	1.35	1.12	7.57	7.73	8	NM_001177801; NM_001177802; NM_016492; ENST00000226105; ENST00000407006; ENST00000439238; ENST00000578849; ENST00000580434; ENST00000580777; BC006486; BC012552; BC100017; OTTHUMT00000442127; OTTHUMT00000442128; OTTHUMT00000442129; OTTHUMT00000442130; OTTHUMT00000442147; OTTHUMT00000442148	RANGRF	RAN guanine nucleotide release factor	chr17	+	Multiple_Complex	8288497	8290092	NM_001177801; NM_001177802; NM_016492; ENST00000226105; ENST00000407006; ENST00000439238; ENST00000578849; ENST00000580434; ENST00000580777; BC006486; BC012552; BC100017; OTTHUMT00000442127; OTTHUMT00000442128; OTTHUMT00000442129; OTTHUMT00000442130; OTTHUMT00000442147; OTTHUMT00000442148; CCDS11137.1; CCDS54086.1; CCDS54087.1; uc002gkv.4; uc002gkw.4; uc002gkx.4; uc002gky.4; uc060bal.1; uc060bao.1; NONHSAT145524	RefSeq; ENSEMBL; GenBank; Havana transcript; ccdsGene; UCSC Genes; lncRNAWiki; NONCODE			NM_001177801; NM_001177802; NM_016492; ENST00000226105; ENST00000407006; ENST00000439238; ENST00000578849; ENST00000580434; ENST00000580777; BC006486; BC012552; BC100017; OTTHUMT00000442127; OTTHUMT00000442128; OTTHUMT00000442129; OTTHUMT00000442130; OTTHUMT00000442147; OTTHUMT00000442148	GO:0005634; GO:0005654; GO:0005737; GO:0005791; GO:0005886; GO:0005901; GO:0014704	NM_001177801; NM_001177802; NM_016492; ENST00000226105; ENST00000407006; ENST00000439238; ENST00000578849; ENST00000580434; ENST00000580777; BC006486; BC012552; BC100017; OTTHUMT00000442127; OTTHUMT00000442128; OTTHUMT00000442129; OTTHUMT00000442130; OTTHUMT00000442147; OTTHUMT00000442148	GO:0005085; GO:0005087; GO:0008536; GO:0008565; GO:0017080; GO:0044325				main	Multiple_Complex	Hs00367119_g1
TC1700007620.hg.1	7.37	7.8	9.93	1.35	5.91	7.37	9.93	7.8	NM_001291468; NM_001291470; NM_001291472; NM_001291474; NM_001291475; NM_002984; ENST00000613947; ENST00000615863; ENST00000621626; BC070310; BC092445; BC104226; BC104227; BC107433; BC130456; BC130458; BC144393; BC144394; BC146944; BC146958; BC171857; BC171864; OTTHUMT00000477145; OTTHUMT00000477146; OTTHUMT00000477147	CCL4L2; CCL4; CCL4L1	chemokine (C-C motif) ligand 4-like 2; chemokine (C-C motif) ligand 4; chemokine (C-C motif) ligand 4-like 1	chr17	+	Multiple_Complex	36103590	36105621	NM_001291468; NM_001291470; NM_001291472; NM_001291474; NM_001291475; NM_002984; ENST00000613947; ENST00000615863; ENST00000621626; BC070310; BC092445; BC104226; BC104227; BC107433; BC130456; BC130458; BC144393; BC144394; BC146944; BC146958; BC171857; BC171864; OTTHUMT00000477145; OTTHUMT00000477146; OTTHUMT00000477147; NM_001291469_2; NM_001291471_6; NM_001291473_3; NM_207007_4; NR_111969_5; NR_111970_4; CCDS11308.1; uc002hkw.3; uc002hkx.3; uc060efo.1; NONHSAT053178	RefSeq; ENSEMBL; GenBank; Havana transcript; ccdsGene; UCSC Genes; lncRNAWiki; NONCODE			NM_001291468; NM_001291470; NM_001291472; NM_001291474; NM_001291475; NM_002984; ENST00000613947; ENST00000615863; ENST00000621626; BC070310; BC092445; BC104226; BC104227; BC107433; BC130456; BC130458; BC144393; BC144394; BC146944; BC146958; BC171857; BC171864; OTTHUMT00000477145; OTTHUMT00000477146; OTTHUMT00000477147	GO:0005576; GO:0005615	NM_001291468; NM_001291470; NM_001291472; NM_001291474; NM_001291475; NM_002984; ENST00000613947; ENST00000615863; ENST00000621626; BC070310; BC092445; BC104226; BC104227; BC107433; BC130456; BC130458; BC144393; BC144394; BC146944; BC146958; BC171857; BC171864; OTTHUMT00000477145; OTTHUMT00000477146; OTTHUMT00000477147	GO:0005125; GO:0005515; GO:0008009; GO:0048020; GO:0031726; GO:0031730; GO:0042802				main	Multiple_Complex	Hs00237011_m1
TC1200007832.hg.1	7.27	7.71	8.34	1.35	2.09	7.27	8.34	7.71	NM_024068; ENST00000267023; ENST00000341463; ENST00000380198; ENST00000399713; ENST00000447747; ENST00000479016; BC001079; BC006171; OTTHUMT00000326610; OTTHUMT00000326611; OTTHUMT00000326612; OTTHUMT00000326613; OTTHUMT00000326614; OTTHUMT00000326615	NABP2	nucleic acid binding protein 2	chr12	+	Multiple_Complex	56222015	56229854	NM_024068; ENST00000267023; ENST00000341463; ENST00000380198; ENST00000399713; ENST00000447747; ENST00000479016; BC001079; BC006171; OTTHUMT00000326610; OTTHUMT00000326611; OTTHUMT00000326612; OTTHUMT00000326613; OTTHUMT00000326614; OTTHUMT00000326615; CCDS8911.1; hsa_circ_0026916; hsa_circ_0026917; hsa_circ_0026918; hsa_circ_0026919; uc001ski.4; uc001skk.4; uc058pkf.1; uc058pkg.1; uc058pkh.1; uc058pki.1	RefSeq; ENSEMBL; GenBank; Havana transcript; ccdsGene; circbase; UCSC Genes	NM_024068; ENST00000267023; ENST00000341463; ENST00000380198; ENST00000399713; ENST00000447747; ENST00000479016; BC001079; BC006171; OTTHUMT00000326610; OTTHUMT00000326611; OTTHUMT00000326612; OTTHUMT00000326613; OTTHUMT00000326614; OTTHUMT00000326615	GO:0000724; GO:0006281; GO:0006974; GO:0007093; GO:0010212	NM_024068; ENST00000267023; ENST00000341463; ENST00000380198; ENST00000399713; ENST00000447747; ENST00000479016; BC001079; BC006171; OTTHUMT00000326610; OTTHUMT00000326611; OTTHUMT00000326612; OTTHUMT00000326613; OTTHUMT00000326614; OTTHUMT00000326615	GO:0005634; GO:0005654; GO:0005737; GO:0070876	NM_024068; ENST00000267023; ENST00000341463; ENST00000380198; ENST00000399713; ENST00000447747; ENST00000479016; BC001079; BC006171; OTTHUMT00000326610; OTTHUMT00000326611; OTTHUMT00000326612; OTTHUMT00000326613; OTTHUMT00000326614; OTTHUMT00000326615	GO:0003697; GO:0005515; GO:0003676; GO:0003677				main	Multiple_Complex	Hs00936823_g1
TC0600011878.hg.1	7.25	7.68	7.56	1.35	1.24	7.25	7.56	7.68	NM_020750; ENST00000265351; ENST00000398799; ENST00000398835; ENST00000424378; ENST00000450462; ENST00000455285; ENST00000455854; ENST00000486936; ENST00000488195; ENST00000496341; ENST00000513451; ENST00000612911; BC062635; OTTHUMT00000040657; OTTHUMT00000040660; OTTHUMT00000040661; OTTHUMT00000040662; OTTHUMT00000040663; OTTHUMT00000040665; OTTHUMT00000373663; OTTHUMT00000373664; OTTHUMT00000373665; OTTHUMT00000373666; OTTHUMT00000373667; OTTHUMT00000373668; uc003ovp.3	XPO5	exportin 5	chr6	-	Multiple_Complex	43522330	43576075	NM_020750; ENST00000265351; ENST00000398799; ENST00000398835; ENST00000424378; ENST00000450462; ENST00000455285; ENST00000455854; ENST00000486936; ENST00000488195; ENST00000496341; ENST00000513451; ENST00000612911; BC062635; OTTHUMT00000040657; OTTHUMT00000040660; OTTHUMT00000040661; OTTHUMT00000040662; OTTHUMT00000040663; OTTHUMT00000040665; OTTHUMT00000373663; OTTHUMT00000373664; OTTHUMT00000373665; OTTHUMT00000373666; OTTHUMT00000373667; OTTHUMT00000373668; uc003ovp.3; CCDS47430.1; hsa_circ_0001609; hsa_circ_0002037; hsa_circ_0006926; hsa_circ_0008293; hsa_circ_0076539; hsa_circ_0076540; hsa_circ_0076541; hsa_circ_0076542; hsa_circ_0076543; hsa_circ_0076544; hsa_circ_0076545; hsa_circ_0076546; hsa_circ_0076547; hsa_circ_0076548; hsa_circ_0076549; hsa_circ_0076550; hsa_circ_0076551; hsa_circ_0076552; hsa_circ_0076553; hsa_circ_0076554; hsa_circ_0076555; hsa_circ_0076556; hsa_circ_0076557; hsa_circ_0076558; hsa_circ_0076559; hsa_circ_0076560; hsa_circ_0076561; hsa_circ_0076562; hsa_circ_0076563; hsa_circ_0076564; hsa_circ_0076565; hsa_circ_0076566; hsa_circ_0076567; hsa_circ_0076568; hsa_circ_0076569; hsa_circ_0076570; hsa_circ_0076571; hsa_circ_0076572; hsa_circ_0076573; hsa_circ_0076574; hsa_circ_0076575; hsa_circ_0076576; hsa_circ_0076577; hsa_circ_0076578; hsa_circ_0076579; hsa_circ_0076580; hsa_circ_0076581; hsa_circ_0076582; hsa_circ_0076583; hsa_circ_0076584; hsa_circ_0076585; hsa_circ_0076586; hsa_circ_0076587; hsa_circ_0076588; hsa_circ_0076589; hsa_circ_0076590; hsa_circ_0076591; uc063ota.1; uc063otb.1; uc063otc.1; uc063otd.1; uc063ote.1; uc063otf.1; uc063otg.1; uc063oti.1; uc063otj.1; uc063otk.1; uc063otm.1; ENST00000402069; chr6_43501643_43519190; chr6_43514307_43516197; chr6_43514307_43519190; chr6_43527914_43528744; chr6_43538238_43538731; NONHSAT112898; NONHSAT112899; NONHSAT112900; NONHSAT112902; OTTHUMT00000040655	RefSeq; ENSEMBL; GenBank; Havana transcript; UCSC Genes; ccdsGene; circbase; Guo; lncRNAWiki; NONCODE	NM_020750; ENST00000265351; ENST00000398799; ENST00000398835; ENST00000424378; ENST00000450462; ENST00000455285; ENST00000455854; ENST00000486936; ENST00000488195; ENST00000496341; ENST00000513451; ENST00000612911; BC062635; OTTHUMT00000040657; OTTHUMT00000040660; OTTHUMT00000040661; OTTHUMT00000040662; OTTHUMT00000040663; OTTHUMT00000040665; OTTHUMT00000373663; OTTHUMT00000373664; OTTHUMT00000373665; OTTHUMT00000373666; OTTHUMT00000373667; OTTHUMT00000373668; uc003ovp.3	GO:0006611; GO:0010467; GO:0031047; GO:0035281; GO:1900370; GO:0006810; GO:0006886; GO:0015031	NM_020750; ENST00000265351; ENST00000398799; ENST00000398835; ENST00000424378; ENST00000450462; ENST00000455285; ENST00000455854; ENST00000486936; ENST00000488195; ENST00000496341; ENST00000513451; ENST00000612911; BC062635; OTTHUMT00000040657; OTTHUMT00000040660; OTTHUMT00000040661; OTTHUMT00000040662; OTTHUMT00000040663; OTTHUMT00000040665; OTTHUMT00000373663; OTTHUMT00000373664; OTTHUMT00000373665; OTTHUMT00000373666; OTTHUMT00000373667; OTTHUMT00000373668; uc003ovp.3	GO:0005634; GO:0005654; GO:0005737; GO:0005829; GO:0042565; GO:0005622	NM_020750; ENST00000265351; ENST00000398799; ENST00000398835; ENST00000424378; ENST00000450462; ENST00000455285; ENST00000455854; ENST00000486936; ENST00000488195; ENST00000496341; ENST00000513451; ENST00000612911; BC062635; OTTHUMT00000040657; OTTHUMT00000040660; OTTHUMT00000040661; OTTHUMT00000040662; OTTHUMT00000040663; OTTHUMT00000040665; OTTHUMT00000373663; OTTHUMT00000373664; OTTHUMT00000373665; OTTHUMT00000373666; OTTHUMT00000373667; OTTHUMT00000373668; uc003ovp.3	GO:0000049; GO:0003723; GO:0003729; GO:0005515; GO:0008536; GO:0008565; GO:0044822; GO:0070883; GO:0005488				main	Multiple_Complex	Hs01040965_m1
TC0800009955.hg.1	7.25	7.68	7.55	1.35	1.24	7.25	7.55	7.68	NM_001304495; NM_171982; ENST00000305364; ENST00000519219; ENST00000521253; ENST00000521283; BC069226; OTTHUMT00000219848; OTTHUMT00000375947; OTTHUMT00000375949; OTTHUMT00000375950	TRIM35	tripartite motif containing 35	chr8	-	Multiple_Complex	27284886	27311319	NM_001304495; NM_171982; ENST00000305364; ENST00000519219; ENST00000521253; ENST00000521283; BC069226; OTTHUMT00000219848; OTTHUMT00000375947; OTTHUMT00000375949; OTTHUMT00000375950; CCDS6056.2; hsa_circ_0083755; hsa_circ_0083756; hsa_circ_0083757; TRIM35.dAug10; uc003xfl.2; uc010lup.2; uc064lkj.1; uc064lkk.1; chr8_27151596_27156076	RefSeq; ENSEMBL; GenBank; Havana transcript; ccdsGene; circbase; Ace View; UCSC Genes; Guo	NM_001304495; NM_171982; ENST00000305364; ENST00000519219; ENST00000521253; ENST00000521283; BC069226; OTTHUMT00000219848; OTTHUMT00000375947; OTTHUMT00000375949; OTTHUMT00000375950	GO:0006915; GO:0043065; GO:0045087; GO:0045930; GO:1902187; GO:0008285	NM_001304495; NM_171982; ENST00000305364; ENST00000519219; ENST00000521253; ENST00000521283; BC069226; OTTHUMT00000219848; OTTHUMT00000375947; OTTHUMT00000375949; OTTHUMT00000375950	GO:0005634; GO:0005737; GO:0005622; GO:0005654	NM_001304495; NM_171982; ENST00000305364; ENST00000519219; ENST00000521253; ENST00000521283; BC069226; OTTHUMT00000219848; OTTHUMT00000375947; OTTHUMT00000375949; OTTHUMT00000375950	GO:0008270; GO:0003674; GO:0046872; GO:0005515				main	Multiple_Complex	Hs01093979_m1
TC0300014041.hg.1	7.18	7.62	7.78	1.35	1.51	7.18	7.78	7.62	NM_003707; ENST00000322623; ENST00000472125; ENST00000478243; ENST00000478892; ENST00000480616; ENST00000582176; ENST00000585057; BC002993; BC012886; OTTHUMT00000356728; OTTHUMT00000356730; OTTHUMT00000356731; OTTHUMT00000356732; OTTHUMT00000356733; OTTHUMT00000447087; OTTHUMT00000448140	RUVBL1	RuvB-like AAA ATPase 1	chr3	-	Multiple_Complex	128064778	128123828	NM_003707; ENST00000322623; ENST00000472125; ENST00000478243; ENST00000478892; ENST00000480616; ENST00000582176; ENST00000585057; BC002993; BC012886; OTTHUMT00000356728; OTTHUMT00000356730; OTTHUMT00000356731; OTTHUMT00000356732; OTTHUMT00000356733; OTTHUMT00000447087; OTTHUMT00000448140; CCDS3047.1; hsa_circ_0001335; hsa_circ_0067194; hsa_circ_0067200; hsa_circ_0067201; hsa_circ_0067202; hsa_circ_0067203; hsa_circ_0067204; hsa_circ_0067205; hsa_circ_0067206; hsa_circ_0067207; uc003ekh.4; uc032sbm.2; uc062nnk.1; uc062nnl.1; uc062nno.1; uc062nnp.1; uc062nnq.1; uc062nnr.1; ENST00000410695; chr3_127816142_127823767; NONHSAT091750; NONHSAT091751; NONHSAT091753; NONHSAT091754; NONHSAT091755	RefSeq; ENSEMBL; GenBank; Havana transcript; ccdsGene; circbase; UCSC Genes; Guo; lncRNAWiki; NONCODE			NM_003707; ENST00000322623; ENST00000472125; ENST00000478243; ENST00000478892; ENST00000480616; ENST00000582176; ENST00000585057; BC002993; BC012886; OTTHUMT00000356728; OTTHUMT00000356730; OTTHUMT00000356731; OTTHUMT00000356732; OTTHUMT00000356733; OTTHUMT00000447087; OTTHUMT00000448140	GO:0000812; GO:0005634; GO:0005654; GO:0005737; GO:0005794; GO:0005815; GO:0016020; GO:0016363; GO:0031011; GO:0035267; GO:0043231; GO:0070062; GO:0071339; GO:0005856; GO:0043234	NM_003707; ENST00000322623; ENST00000472125; ENST00000478243; ENST00000478892; ENST00000480616; ENST00000582176; ENST00000585057; BC002993; BC012886; OTTHUMT00000356728; OTTHUMT00000356730; OTTHUMT00000356731; OTTHUMT00000356732; OTTHUMT00000356733; OTTHUMT00000447087; OTTHUMT00000448140	GO:0003678; GO:0005515; GO:0005524; GO:0016887; GO:0000166; GO:0004386; GO:0016787; GO:0043141				main	Multiple_Complex	Hs01031908_m1
TC1900007067.hg.1	7.11	7.54	7.5	1.35	1.31	7.11	7.5	7.54	NM_003437; ENST00000343979; ENST00000418338; ENST00000425827; ENST00000439995; ENST00000464860; ENST00000476676; BC006421; OTTHUMT00000344151; OTTHUMT00000344152; OTTHUMT00000344153; OTTHUMT00000344154; OTTHUMT00000344155; OTTHUMT00000344156	ZNF136	zinc finger protein 136	chr19	+	Multiple_Complex	12163057	12189881	NM_003437; ENST00000343979; ENST00000418338; ENST00000425827; ENST00000439995; ENST00000464860; ENST00000476676; BC006421; OTTHUMT00000344151; OTTHUMT00000344152; OTTHUMT00000344153; OTTHUMT00000344154; OTTHUMT00000344155; OTTHUMT00000344156; CCDS32916.1; hsa_circ_0049507; uc002mti.4; uc060txx.1; uc060txy.1; uc060txz.1; uc060tya.1; uc060tyb.1; NONHSAT061229	RefSeq; ENSEMBL; GenBank; Havana transcript; ccdsGene; circbase; UCSC Genes; lncRNAWiki; NONCODE	NM_003437; ENST00000343979; ENST00000418338; ENST00000425827; ENST00000439995; ENST00000464860; ENST00000476676; BC006421; OTTHUMT00000344151; OTTHUMT00000344152; OTTHUMT00000344153; OTTHUMT00000344154; OTTHUMT00000344155; OTTHUMT00000344156	GO:0000122; GO:0006366; GO:0006351; GO:0006355	NM_003437; ENST00000343979; ENST00000418338; ENST00000425827; ENST00000439995; ENST00000464860; ENST00000476676; BC006421; OTTHUMT00000344151; OTTHUMT00000344152; OTTHUMT00000344153; OTTHUMT00000344154; OTTHUMT00000344155; OTTHUMT00000344156	GO:0005634; GO:0005622	NM_003437; ENST00000343979; ENST00000418338; ENST00000425827; ENST00000439995; ENST00000464860; ENST00000476676; BC006421; OTTHUMT00000344151; OTTHUMT00000344152; OTTHUMT00000344153; OTTHUMT00000344154; OTTHUMT00000344155; OTTHUMT00000344156	GO:0003677; GO:0003714; GO:0005515; GO:0046872; GO:0003676				main	Multiple_Complex	Hs05004403_g1
TC0600011235.hg.1	7.03	7.47	7.13	1.35	1.07	7.03	7.13	7.47	NM_003514; NM_003535; ENST00000359303; ENST00000359611; ENST00000479986; OTTHUMT00000040162; OTTHUMT00000043453; OTTHUMT00000331293	HIST1H2AM; HIST1H3J	histone cluster 1, H2am; histone cluster 1, H3j	chr6	-	Multiple_Complex	27890315	27893185	NM_003514; NM_003535; ENST00000359303; ENST00000359611; ENST00000479986; OTTHUMT00000040162; OTTHUMT00000043453; OTTHUMT00000331293; CCDS4638.1; CCDS4639.1; uc003nka.4; uc003nkb.2; uc063mkh.1	RefSeq; ENSEMBL; Havana transcript; ccdsGene; UCSC Genes	NM_003514; NM_003535; ENST00000359303; ENST00000359611; ENST00000479986; OTTHUMT00000040162; OTTHUMT00000043453; OTTHUMT00000331293	GO:0006325; GO:0006342; GO:0008150; GO:0000183; GO:0002230; GO:0006334; GO:0006335; GO:0007264; GO:0007596; GO:0010467; GO:0031047; GO:0032776; GO:0040029; GO:0044267; GO:0045814; GO:0051290; GO:0060968; GO:0098792	NM_003514; NM_003535; ENST00000359303; ENST00000359611; ENST00000479986; OTTHUMT00000040162; OTTHUMT00000043453; OTTHUMT00000331293	GO:0000786; GO:0000790; GO:0005634; GO:0070062; GO:0005694; GO:0000228; GO:0000788; GO:0005576; GO:0005654; GO:0016020; GO:0043234	NM_003514; NM_003535; ENST00000359303; ENST00000359611; ENST00000479986; OTTHUMT00000040162; OTTHUMT00000043453; OTTHUMT00000331293	GO:0003677; GO:0005515; GO:0019899; GO:0046982; GO:0042393				main	Multiple_Complex	Hs01920904_s1
TC0700013601.hg.1	6.97	7.4	6.69	1.35	-1.21	6.97	6.69	7.4	NM_001277335; ENST00000306682; ENST00000465829; ENST00000467351; ENST00000477184; ENST00000488284; ENST00000495352; ENST00000541662; BC110873; BC113663; BC143584; OTTHUMT00000059600; OTTHUMT00000351772; OTTHUMT00000351773; OTTHUMT00000351774; OTTHUMT00000351775; OTTHUMT00000351776	RASA4B; RASA4	RAS p21 protein activator 4B; RAS p21 protein activator 4	chr7	-	Multiple_Complex	102482445	102517781	NM_001277335; ENST00000306682; ENST00000465829; ENST00000467351; ENST00000477184; ENST00000488284; ENST00000495352; ENST00000541662; BC110873; BC113663; BC143584; OTTHUMT00000059600; OTTHUMT00000351772; OTTHUMT00000351773; OTTHUMT00000351774; OTTHUMT00000351775; OTTHUMT00000351776; CCDS59506.1; uc003uzt.3; uc003uzu.2; uc003uzv.2; uc010lia.3; uc011kkt.3; uc064gnt.1; uc064gnv.1; uc064gnw.1; ENST00000459585; hsa_circ_0081673; hsa_circ_0081674; hsa_circ_0081675; hsa_circ_0081676; hsa_circ_0081677; hsa_circ_0081678; hsa_circ_0081679; NONHSAT122511	RefSeq; ENSEMBL; GenBank; Havana transcript; ccdsGene; UCSC Genes; circbase; NONCODE	NM_001277335; ENST00000306682; ENST00000465829; ENST00000467351; ENST00000477184; ENST00000488284; ENST00000495352; ENST00000541662; BC110873; BC113663; BC143584; OTTHUMT00000059600; OTTHUMT00000351772; OTTHUMT00000351773; OTTHUMT00000351774; OTTHUMT00000351775; OTTHUMT00000351776	GO:0035556; GO:0043087; GO:0007165; GO:0043547; GO:0046580; GO:0000165; GO:0000186; GO:0007173; GO:0007264; GO:0007265; GO:0007411; GO:0008286; GO:0008543; GO:0034260; GO:0038095; GO:0045087; GO:0048010; GO:0048011; GO:0071277	NM_001277335; ENST00000306682; ENST00000465829; ENST00000467351; ENST00000477184; ENST00000488284; ENST00000495352; ENST00000541662; BC110873; BC113663; BC143584; OTTHUMT00000059600; OTTHUMT00000351772; OTTHUMT00000351773; OTTHUMT00000351774; OTTHUMT00000351775; OTTHUMT00000351776	GO:0005829; GO:0005886; GO:0005737; GO:0031235; GO:0016020; GO:0005622	NM_001277335; ENST00000306682; ENST00000465829; ENST00000467351; ENST00000477184; ENST00000488284; ENST00000495352; ENST00000541662; BC110873; BC113663; BC143584; OTTHUMT00000059600; OTTHUMT00000351772; OTTHUMT00000351773; OTTHUMT00000351774; OTTHUMT00000351775; OTTHUMT00000351776	GO:0005096; GO:0046872; GO:0005515				main	Multiple_Complex	Hs00419597_g1
TC0X00010366.hg.1	6.95	7.38	6.7	1.35	-1.19	6.95	6.7	7.38	NM_001009584; NM_001184768; NM_019007; NR_033669; NR_033670; ENST00000361910; ENST00000462302; ENST00000467089; ENST00000494624; ENST00000495964; ENST00000497931; ENST00000538627; ENST00000539247; BC007677; OTTHUMT00000057562; OTTHUMT00000057563; OTTHUMT00000057564; OTTHUMT00000057565; OTTHUMT00000057566; OTTHUMT00000057567	ARMCX6	armadillo repeat containing, X-linked 6	chrX	-	Multiple_Complex	101615118	101618001	NM_001009584; NM_001184768; NM_019007; NR_033669; NR_033670; ENST00000361910; ENST00000462302; ENST00000467089; ENST00000494624; ENST00000495964; ENST00000497931; ENST00000538627; ENST00000539247; BC007677; OTTHUMT00000057562; OTTHUMT00000057563; OTTHUMT00000057564; OTTHUMT00000057565; OTTHUMT00000057566; OTTHUMT00000057567; CCDS14488.1; uc004ehx.4; uc004ehy.4; uc022cal.2; uc022cam.2; uc022can.2; uc065ahy.1; uc065ahz.1; uc065aia.1; NONHSAT137939; NONHSAT137940; NONHSAT137941	RefSeq; ENSEMBL; GenBank; Havana transcript; ccdsGene; UCSC Genes; lncRNAWiki; NONCODE			NM_001009584; NM_001184768; NM_019007; NR_033669; NR_033670; ENST00000361910; ENST00000462302; ENST00000467089; ENST00000494624; ENST00000495964; ENST00000497931; ENST00000538627; ENST00000539247; BC007677; OTTHUMT00000057562; OTTHUMT00000057563; OTTHUMT00000057564; OTTHUMT00000057565; OTTHUMT00000057566; OTTHUMT00000057567	GO:0016021; GO:0016020						main	Multiple_Complex	Hs05549200_g1
TC0100009116.hg.1	6.89	7.33	7.38	1.35	1.4	6.89	7.38	7.33	NM_001128142; NM_001199679; NM_001199682; NM_001199691; NM_001278247; NM_001278248; NM_015485; NM_152487; NR_103483; NR_103484; ENST00000263893; ENST00000370202; ENST00000370203; ENST00000455656; ENST00000456991; ENST00000460571; ENST00000463375; ENST00000473397; ENST00000492639; ENST00000495272; ENST00000497058; ENST00000604203; ENST00000604534; BC125142; BC137457; BC137458; BC139737; OTTHUMT00000029935; OTTHUMT00000029936; OTTHUMT00000029937; OTTHUMT00000029938; OTTHUMT00000030075; OTTHUMT00000030076; OTTHUMT00000030077; OTTHUMT00000030078; OTTHUMT00000030079; OTTHUMT00000030080; OTTHUMT00000030081; OTTHUMT00000469000; OTTHUMT00000469001; uc009wdu.3	RWDD3; TMEM56; TMEM56-RWDD3	RWD domain containing 3; transmembrane protein 56; TMEM56-RWDD3 readthrough	chr1	+	Multiple_Complex	95092517	95247225	NM_001128142; NM_001199679; NM_001199682; NM_001199691; NM_001278247; NM_001278248; NM_015485; NM_152487; NR_103483; NR_103484; ENST00000263893; ENST00000370202; ENST00000370203; ENST00000455656; ENST00000456991; ENST00000460571; ENST00000463375; ENST00000473397; ENST00000492639; ENST00000495272; ENST00000497058; ENST00000604203; ENST00000604534; BC125142; BC137457; BC137458; BC139737; OTTHUMT00000029935; OTTHUMT00000029936; OTTHUMT00000029937; OTTHUMT00000029938; OTTHUMT00000030075; OTTHUMT00000030076; OTTHUMT00000030077; OTTHUMT00000030078; OTTHUMT00000030079; OTTHUMT00000030080; OTTHUMT00000030081; OTTHUMT00000469000; OTTHUMT00000469001; uc009wdu.3; CCDS41357.1; CCDS44177.1; CCDS60199.1; CCDS753.1; hsa_circ_0000095; hsa_circ_0005720; hsa_circ_0013247; hsa_circ_0013248; hsa_circ_0013249; TMEM56.uAug10; uc001drb.4; uc001drd.5; uc001drf.5; uc009wdv.4; uc057imq.1; uc057imr.1; uc057imu.1; uc057imv.1; uc057imx.1; uc057imy.1; uc057imz.1; uc057ind.1; chr1_95609446_95616975; chr1_95609446_95639445; NONHSAT004647; NONHSAT004650; NONHSAT004651; NONHSAT004652; NONHSAT004654	RefSeq; ENSEMBL; GenBank; Havana transcript; UCSC Genes; ccdsGene; circbase; Ace View; Guo; lncRNAWiki; NONCODE	NM_001128142; NM_001199679; NM_001199682; NM_001199691; NM_001278247; NM_001278248; NM_015485; NM_152487; NR_103483; NR_103484; ENST00000263893; ENST00000370202; ENST00000370203; ENST00000455656; ENST00000456991; ENST00000460571; ENST00000463375; ENST00000473397; ENST00000492639; ENST00000495272; ENST00000497058; BC125142; BC137457; BC137458; BC139737; OTTHUMT00000029935; OTTHUMT00000029936; OTTHUMT00000029937; OTTHUMT00000029938; OTTHUMT00000030075; OTTHUMT00000030076; OTTHUMT00000030077; OTTHUMT00000030078; OTTHUMT00000030079; OTTHUMT00000030080; OTTHUMT00000030081; uc009wdu.3	GO:0032088; GO:0033235; GO:1902073; GO:0008150	NM_001128142; NM_001199679; NM_001199682; NM_001199691; NM_001278247; NM_001278248; NM_015485; NM_152487; NR_103483; NR_103484; ENST00000263893; ENST00000370202; ENST00000370203; ENST00000455656; ENST00000456991; ENST00000460571; ENST00000463375; ENST00000473397; ENST00000492639; ENST00000495272; ENST00000497058; ENST00000604203; ENST00000604534; BC125142; BC137457; BC137458; BC139737; OTTHUMT00000029935; OTTHUMT00000029936; OTTHUMT00000029937; OTTHUMT00000029938; OTTHUMT00000030075; OTTHUMT00000030076; OTTHUMT00000030077; OTTHUMT00000030078; OTTHUMT00000030079; OTTHUMT00000030080; OTTHUMT00000030081; OTTHUMT00000469000; OTTHUMT00000469001; uc009wdu.3	GO:0005634; GO:0005737; GO:0016021; GO:0005575; GO:0016020	NM_001128142; NM_001199679; NM_001199682; NM_001199691; NM_001278247; NM_001278248; NM_015485; NM_152487; NR_103483; NR_103484; ENST00000263893; ENST00000370202; ENST00000370203; ENST00000455656; ENST00000456991; ENST00000460571; ENST00000463375; ENST00000473397; ENST00000492639; ENST00000495272; ENST00000497058; BC125142; BC137457; BC137458; BC139737; OTTHUMT00000029935; OTTHUMT00000029936; OTTHUMT00000029937; OTTHUMT00000029938; OTTHUMT00000030075; OTTHUMT00000030076; OTTHUMT00000030077; OTTHUMT00000030078; OTTHUMT00000030079; OTTHUMT00000030080; OTTHUMT00000030081; uc009wdu.3	GO:0005515; GO:0003674				main	Multiple_Complex	Hs00537239_m1
TC0100013608.hg.1	6.87	7.3	7.08	1.35	1.16	6.87	7.08	7.3	NM_023009; NR_052852; ENST00000329421; BC007904; BC066915; OTTHUMT00000020059	MARCKSL1	MARCKS-like 1	chr1	-	Multiple_Complex	32333829	32336379	NM_023009; NR_052852; ENST00000329421; BC007904; BC066915; OTTHUMT00000020059; CCDS361.1; hsa_circ_0011413; uc001bvd.5	RefSeq; ENSEMBL; GenBank; Havana transcript; ccdsGene; circbase; UCSC Genes	NM_023009; NR_052852; ENST00000329421; BC007904; BC066915; OTTHUMT00000020059	GO:0008284	NM_023009; NR_052852; ENST00000329421; BC007904; BC066915; OTTHUMT00000020059	GO:0005737; GO:0005886; GO:0070062; GO:0016020	NM_023009; NR_052852; ENST00000329421; BC007904; BC066915; OTTHUMT00000020059	GO:0003779; GO:0005515; GO:0005516				main	Multiple_Complex	Hs00702769_s1
TC0400012765.hg.1	6.84	7.27	6.67	1.35	-1.12	6.84	6.67	7.27	NM_001014447; NM_001014448; NM_003652; ENST00000315782; ENST00000360986; ENST00000382480; ENST00000504070; ENST00000506287; ENST00000513120; ENST00000513486; ENST00000514602; ENST00000514875; ENST00000515606; BC080539; OTTHUMT00000207001; OTTHUMT00000359212; OTTHUMT00000359214; OTTHUMT00000363015; OTTHUMT00000363016; OTTHUMT00000372062; OTTHUMT00000372063; OTTHUMT00000372064; OTTHUMT00000372065	CPZ; GPR78	carboxypeptidase Z; G protein-coupled receptor 78	chr4	+	Multiple_Complex	8592660	8619761	NM_001014447; NM_001014448; NM_003652; ENST00000315782; ENST00000360986; ENST00000382480; ENST00000504070; ENST00000506287; ENST00000513120; ENST00000513486; ENST00000514602; ENST00000514875; ENST00000515606; BC080539; OTTHUMT00000207001; OTTHUMT00000359212; OTTHUMT00000359214; OTTHUMT00000363015; OTTHUMT00000363016; OTTHUMT00000372062; OTTHUMT00000372063; OTTHUMT00000372064; OTTHUMT00000372065; CCDS33953.1; CCDS3404.1; CCDS43212.1; hsa_circ_0069172; uc003glm.4; uc003gln.4; uc003glo.4; uc062vcb.1; uc062vcc.1; uc062vcd.1; uc062vce.1; uc062vcf.1; uc062vcg.1; uc062vch.1; NONHSAT095111; NONHSAT095112	RefSeq; ENSEMBL; GenBank; Havana transcript; ccdsGene; circbase; UCSC Genes; lncRNAWiki; NONCODE	NM_001014447; NM_001014448; NM_003652; ENST00000315782; ENST00000360986; ENST00000382480; ENST00000504070; ENST00000506287; ENST00000513120; ENST00000513486; ENST00000514602; ENST00000514875; ENST00000515606; BC080539; OTTHUMT00000207001; OTTHUMT00000359212; OTTHUMT00000359214; OTTHUMT00000363015; OTTHUMT00000363016; OTTHUMT00000372062; OTTHUMT00000372063; OTTHUMT00000372064; OTTHUMT00000372065	GO:0006508; GO:0006518; GO:0016055; GO:0016485; GO:0007189; GO:0007165; GO:0007186	NM_001014447; NM_001014448; NM_003652; ENST00000315782; ENST00000360986; ENST00000382480; ENST00000504070; ENST00000506287; ENST00000513120; ENST00000513486; ENST00000514602; ENST00000514875; ENST00000515606; BC080539; OTTHUMT00000207001; OTTHUMT00000359212; OTTHUMT00000359214; OTTHUMT00000363015; OTTHUMT00000363016; OTTHUMT00000372062; OTTHUMT00000372063; OTTHUMT00000372064; OTTHUMT00000372065	GO:0005578; GO:0005615; GO:0070062; GO:0005576; GO:0005886; GO:0016021; GO:0016020	NM_001014447; NM_001014448; NM_003652; ENST00000315782; ENST00000360986; ENST00000382480; ENST00000504070; ENST00000506287; ENST00000513120; ENST00000513486; ENST00000514602; ENST00000514875; ENST00000515606; BC080539; OTTHUMT00000207001; OTTHUMT00000359212; OTTHUMT00000359214; OTTHUMT00000363015; OTTHUMT00000363016; OTTHUMT00000372062; OTTHUMT00000372063; OTTHUMT00000372064; OTTHUMT00000372065	GO:0004181; GO:0004185; GO:0008270; GO:0004180; GO:0008233; GO:0008237; GO:0016787; GO:0046872; GO:0005515; GO:0004930; GO:0004871				main	Multiple_Complex	Hs01019102_m1
TC0800009244.hg.1	6.82	7.26	6.88	1.35	1.04	6.82	6.88	7.26	NM_001099280; NM_001099281; NM_001288814; NM_032450; ENST00000326134; ENST00000423230; ENST00000525287; ENST00000527071; ENST00000527552; ENST00000528664; ENST00000528919; ENST00000532255; ENST00000534366; ENST00000534508; ENST00000544576; OTTHUMT00000386178; OTTHUMT00000386179; OTTHUMT00000386180; OTTHUMT00000386181; OTTHUMT00000386182; OTTHUMT00000386183; OTTHUMT00000386184; OTTHUMT00000386185; OTTHUMT00000386186	MROH1	maestro heat-like repeat family member 1	chr8	+	Multiple_Complex	144148016	144261940	NM_001099280; NM_001099281; NM_001288814; NM_032450; ENST00000326134; ENST00000423230; ENST00000525287; ENST00000527071; ENST00000527552; ENST00000528664; ENST00000528919; ENST00000532255; ENST00000534366; ENST00000534508; ENST00000544576; OTTHUMT00000386178; OTTHUMT00000386179; OTTHUMT00000386180; OTTHUMT00000386181; OTTHUMT00000386182; OTTHUMT00000386183; OTTHUMT00000386184; OTTHUMT00000386185; OTTHUMT00000386186; CCDS47938.1; CCDS47939.1; CCDS75803.1; HEATR7A.aAug10; HEATR7A.bAug10; HEATR7A.dAug10; HEATR7A.eAug10; hsa_circ_0001832; hsa_circ_0001833; hsa_circ_0004987; hsa_circ_0085976; hsa_circ_0085977; hsa_circ_0085978; hsa_circ_0085979; hsa_circ_0085980; hsa_circ_0085981; hsa_circ_0085982; hsa_circ_0085983; hsa_circ_0085984; hsa_circ_0085985; hsa_circ_0085986; hsa_circ_0085987; hsa_circ_0085988; uc003zbi.5; uc003zbl.5; uc010mft.4; uc064rji.1; uc064rjj.1; uc064rjk.1; uc064rjm.1; uc064rjn.1; uc064rjo.1; uc064rjp.1; uc064rjq.1; chr8_145215872_145218751; NONHSAT129710	RefSeq; ENSEMBL; Havana transcript; ccdsGene; Ace View; circbase; UCSC Genes; Guo; lncRNAWiki; NONCODE					ENST00000326134; ENST00000423230; ENST00000528919; ENST00000534366; ENST00000544576	GO:0005488				main	Multiple_Complex	Hs00972717_m1
TC1200010832.hg.1	6.76	7.19	7.54	1.35	1.72	6.76	7.54	7.19	NM_001243787; NM_001243788; NM_001243789; NM_001243790; NM_001243791; NM_014311; NR_045039; ENST00000243112; ENST00000337581; ENST00000401977; ENST00000503231; ENST00000503306; ENST00000503447; ENST00000504338; ENST00000504797; ENST00000505128; ENST00000505597; ENST00000505662; ENST00000506169; ENST00000506595; ENST00000507904; ENST00000508394; ENST00000509078; ENST00000509864; ENST00000511522; ENST00000511854; ENST00000513838; ENST00000514196; ENST00000514685; BC000417; BC088352; BC105607; OTTHUMT00000359074; OTTHUMT00000359076; OTTHUMT00000359077; OTTHUMT00000359078; OTTHUMT00000359079; OTTHUMT00000359080; OTTHUMT00000359081; OTTHUMT00000359082; OTTHUMT00000359083; OTTHUMT00000359084; OTTHUMT00000359085; OTTHUMT00000359086; OTTHUMT00000359087; OTTHUMT00000359088; OTTHUMT00000359089; OTTHUMT00000359090; OTTHUMT00000359091; OTTHUMT00000359092; OTTHUMT00000359093; OTTHUMT00000359094; OTTHUMT00000359095; OTTHUMT00000359096	SMUG1	single-strand-selective monofunctional uracil-DNA glycosylase 1	chr12	-	Multiple_Complex	54164745	54188994	NM_001243787; NM_001243788; NM_001243789; NM_001243790; NM_001243791; NM_014311; NR_045039; ENST00000243112; ENST00000337581; ENST00000401977; ENST00000503231; ENST00000503306; ENST00000503447; ENST00000504338; ENST00000504797; ENST00000505128; ENST00000505597; ENST00000505662; ENST00000506169; ENST00000506595; ENST00000507904; ENST00000508394; ENST00000509078; ENST00000509864; ENST00000511522; ENST00000511854; ENST00000513838; ENST00000514196; ENST00000514685; BC000417; BC088352; BC105607; OTTHUMT00000359074; OTTHUMT00000359076; OTTHUMT00000359077; OTTHUMT00000359078; OTTHUMT00000359079; OTTHUMT00000359080; OTTHUMT00000359081; OTTHUMT00000359082; OTTHUMT00000359083; OTTHUMT00000359084; OTTHUMT00000359085; OTTHUMT00000359086; OTTHUMT00000359087; OTTHUMT00000359088; OTTHUMT00000359089; OTTHUMT00000359090; OTTHUMT00000359091; OTTHUMT00000359092; OTTHUMT00000359093; OTTHUMT00000359094; OTTHUMT00000359095; OTTHUMT00000359096; CCDS58239.1; CCDS8874.1; hsa_circ_0026689; hsa_circ_0026690; SMUG1.pAug10; uc001sfb.5; uc001sfc.5; uc001sfd.5; uc001sfe.3; uc001sff.3; uc009znf.3; uc058our.1; uc058ous.1; uc058out.1; uc058ouu.1; uc058ouv.1; uc058ouw.1; uc058oux.1; uc058ouy.1; uc058ouz.1; uc058ova.1; uc058ovb.1; uc058ovc.1; uc058ovd.1; uc058ove.1; uc058ovf.1; uc058ovg.1; NONHSAT028586; NONHSAT028587; NONHSAT028588; NONHSAT028589	RefSeq; ENSEMBL; GenBank; Havana transcript; ccdsGene; circbase; Ace View; UCSC Genes; lncRNAWiki; NONCODE			NM_001243787; NM_001243788; NM_001243789; NM_001243790; NM_001243791; NM_014311; NR_045039; ENST00000243112; ENST00000337581; ENST00000401977; ENST00000503231; ENST00000503306; ENST00000503447; ENST00000504338; ENST00000504797; ENST00000505128; ENST00000505597; ENST00000505662; ENST00000506169; ENST00000506595; ENST00000507904; ENST00000508394; ENST00000509078; ENST00000509864; ENST00000511522; ENST00000511854; ENST00000513838; ENST00000514196; ENST00000514685; BC000417; BC088352; BC105607; OTTHUMT00000359074; OTTHUMT00000359076; OTTHUMT00000359077; OTTHUMT00000359078; OTTHUMT00000359079; OTTHUMT00000359080; OTTHUMT00000359081; OTTHUMT00000359082; OTTHUMT00000359083; OTTHUMT00000359084; OTTHUMT00000359085; OTTHUMT00000359086; OTTHUMT00000359087; OTTHUMT00000359088; OTTHUMT00000359089; OTTHUMT00000359090; OTTHUMT00000359091; OTTHUMT00000359092; OTTHUMT00000359093; OTTHUMT00000359094; OTTHUMT00000359095; OTTHUMT00000359096	GO:0005654; GO:0005730; GO:0005634; GO:0043231						main	Multiple_Complex	Hs04274951_m1
TC0900010069.hg.1	6.64	7.07	5.81	1.35	-1.78	6.64	5.81	7.07	NR_003528; BC137089	ZNF658B	zinc finger protein 658B, pseudogene	chr9	-	Multiple_Complex	39443815	39508885	NR_003528; BC137089; ENST00000602828; ENST00000615961; OTTHUMT00000413288; OTTHUMT00000467935	RefSeq; GenBank; ENSEMBL; Havana transcript	NR_003528; BC137089	GO:0006351; GO:0006355	NR_003528; BC137089	GO:0005634	NR_003528; BC137089	GO:0003677; GO:0046872; GO:0003676				main	Multiple_Complex	Hs00540577_s1
TC1600011385.hg.1	6.64	7.07	6.54	1.35	-1.07	6.64	6.54	7.07	NM_001099784; NM_001282351; ENST00000338343; ENST00000380310; ENST00000427128; ENST00000471231; ENST00000562319; ENST00000562798; ENST00000565690; ENST00000565939; ENST00000566320; BC059173; OTTHUMT00000255535; OTTHUMT00000255536; OTTHUMT00000255537; OTTHUMT00000433635; OTTHUMT00000433636; OTTHUMT00000433637; OTTHUMT00000433639; OTTHUMT00000433640; uc002eab.2	FBXL19	F-box and leucine-rich repeat protein 19	chr16	+	Multiple_Complex	30923055	30948783	NM_001099784; NM_001282351; ENST00000338343; ENST00000380310; ENST00000427128; ENST00000471231; ENST00000562319; ENST00000562798; ENST00000565690; ENST00000565939; ENST00000566320; BC059173; OTTHUMT00000255535; OTTHUMT00000255536; OTTHUMT00000255537; OTTHUMT00000433635; OTTHUMT00000433636; OTTHUMT00000433637; OTTHUMT00000433639; OTTHUMT00000433640; uc002eab.2; CCDS45465.1; CCDS73873.1; FBXL19.eAug10; hsa_circ_0039121; hsa_circ_0039122; uc002dzz.3; uc059tis.1; uc059tit.1; uc059tiu.1; uc059tiv.1; uc059tiw.1; uc059tix.1; uc059tiy.1	RefSeq; ENSEMBL; GenBank; Havana transcript; UCSC Genes; ccdsGene; Ace View; circbase	NM_001099784; NM_001282351; ENST00000338343; ENST00000380310; ENST00000427128; ENST00000471231; ENST00000562319; ENST00000562798; ENST00000565690; ENST00000565939; ENST00000566320; BC059173; OTTHUMT00000255535; OTTHUMT00000255536; OTTHUMT00000255537; OTTHUMT00000433635; OTTHUMT00000433636; OTTHUMT00000433637; OTTHUMT00000433639; OTTHUMT00000433640; uc002eab.2	GO:0016567; GO:0031146; GO:0043161	NM_001099784; NM_001282351; ENST00000338343; ENST00000380310; ENST00000427128; ENST00000471231; ENST00000562319; ENST00000562798; ENST00000565690; ENST00000565939; ENST00000566320; BC059173; OTTHUMT00000255535; OTTHUMT00000255536; OTTHUMT00000255537; OTTHUMT00000433635; OTTHUMT00000433636; OTTHUMT00000433637; OTTHUMT00000433639; OTTHUMT00000433640; uc002eab.2	GO:0005737; GO:0019005	NM_001099784; NM_001282351; ENST00000338343; ENST00000380310; ENST00000427128; ENST00000471231; ENST00000562319; ENST00000562798; ENST00000565690; ENST00000565939; ENST00000566320; BC059173; OTTHUMT00000255535; OTTHUMT00000255536; OTTHUMT00000255537; OTTHUMT00000433635; OTTHUMT00000433636; OTTHUMT00000433637; OTTHUMT00000433639; OTTHUMT00000433640; uc002eab.2	GO:0003677; GO:0005515; GO:0008270; GO:0061630; GO:0046872				main	Multiple_Complex	Hs00297719_m1
TC0800009854.hg.1	6.59	7.02	6.58	1.35	-1.01	6.59	6.58	7.02	NR_027715; BC013100	BIN3-IT1	BIN3 intronic transcript 1	chr8	-	Multiple_Complex	22640369	22642209	NR_027715; BC013100; FLJ14107.aAug10-unspliced; NONHSAT125501	RefSeq; GenBank; Ace View; lncRNAWiki; NONCODE										main	Multiple_Complex	Hs00257729_s1
TC0700012824.hg.1	6.53	6.97	6.81	1.35	1.21	6.53	6.81	6.97	NM_016071; NM_053035; ENST00000324787; ENST00000393008; ENST00000467334; ENST00000469351; ENST00000472343; ENST00000484502; ENST00000485202; ENST00000496641; ENST00000496958; BC015462; OTTHUMT00000348877; OTTHUMT00000348878; OTTHUMT00000348879; OTTHUMT00000348880; OTTHUMT00000348881; OTTHUMT00000348882; OTTHUMT00000348883; OTTHUMT00000348884; OTTHUMT00000348885	MRPS33	mitochondrial ribosomal protein S33	chr7	-	Multiple_Complex	141002610	141015228	NM_016071; NM_053035; ENST00000324787; ENST00000393008; ENST00000467334; ENST00000469351; ENST00000472343; ENST00000484502; ENST00000485202; ENST00000496641; ENST00000496958; BC015462; OTTHUMT00000348877; OTTHUMT00000348878; OTTHUMT00000348879; OTTHUMT00000348880; OTTHUMT00000348881; OTTHUMT00000348882; OTTHUMT00000348883; OTTHUMT00000348884; OTTHUMT00000348885; CCDS5864.1; ENST00000610021.1; MRPS33.aAug10; skawku.aAug10-unspliced; uc003vwd.5; uc003vwe.5; uc064ipw.1; uc064ipx.1; uc064ipy.1; uc064ipz.1; uc064iqa.1; uc064iqb.1; uc064iqc.1; HG500665.1:1..2240:ncRNA; NONHSAT123701; NONHSAT123702; NONHSAT123703; NONHSAT123704	RefSeq; ENSEMBL; GenBank; Havana transcript; ccdsGene; lncRNAWiki; Ace View; UCSC Genes; RNACentral; NONCODE	NM_016071; NM_053035; ENST00000324787; ENST00000393008; ENST00000467334; ENST00000469351; ENST00000472343; ENST00000484502; ENST00000485202; ENST00000496641; ENST00000496958; BC015462; OTTHUMT00000348877; OTTHUMT00000348878; OTTHUMT00000348879; OTTHUMT00000348880; OTTHUMT00000348881; OTTHUMT00000348882; OTTHUMT00000348883; OTTHUMT00000348884; OTTHUMT00000348885	GO:0006412; GO:0006996; GO:0032543; GO:0070124; GO:0070125; GO:0070126	NM_016071; NM_053035; ENST00000324787; ENST00000393008; ENST00000467334; ENST00000469351; ENST00000472343; ENST00000484502; ENST00000485202; ENST00000496641; ENST00000496958; BC015462; OTTHUMT00000348877; OTTHUMT00000348878; OTTHUMT00000348879; OTTHUMT00000348880; OTTHUMT00000348881; OTTHUMT00000348882; OTTHUMT00000348883; OTTHUMT00000348884; OTTHUMT00000348885	GO:0005739; GO:0005743; GO:0005763; GO:0005840; GO:0030529	NM_016071; NM_053035; ENST00000324787; ENST00000393008; ENST00000467334; ENST00000469351; ENST00000472343; ENST00000484502; ENST00000485202; ENST00000496641; ENST00000496958; BC015462; OTTHUMT00000348877; OTTHUMT00000348878; OTTHUMT00000348879; OTTHUMT00000348880; OTTHUMT00000348881; OTTHUMT00000348882; OTTHUMT00000348883; OTTHUMT00000348884; OTTHUMT00000348885	GO:0003735				main	Multiple_Complex	Hs05046803_g1
TC0100009305.hg.1	6.49	6.92	7.01	1.35	1.42	6.49	7.01	6.92	NM_018137; ENST00000370078; BC002729; BC063446; BC073866; OTTHUMT00000030185	PRMT6	protein arginine methyltransferase 6	chr1	+	Coding	107056645	107059296	NM_018137; ENST00000370078; BC002729; BC063446; BC073866; OTTHUMT00000030185; CCDS41360.2; uc010ous.4	RefSeq; ENSEMBL; GenBank; Havana transcript; ccdsGene; UCSC Genes	NM_018137; ENST00000370078; BC002729; BC063446; BC073866; OTTHUMT00000030185	GO:0000122; GO:0006284; GO:0006325; GO:0006351; GO:0016032; GO:0016049; GO:0016571; GO:0019919; GO:0034970; GO:0043985; GO:0045892; GO:0090398; GO:0006281; GO:0006355; GO:0006479; GO:0006974; GO:0016568; GO:0032259	NM_018137; ENST00000370078; BC002729; BC063446; BC073866; OTTHUMT00000030185	GO:0005634; GO:0005654; GO:0005829	NM_018137; ENST00000370078; BC002729; BC063446; BC073866; OTTHUMT00000030185	GO:0003682; GO:0005515; GO:0008469; GO:0035241; GO:0035242; GO:0042054; GO:0042393; GO:0044020; GO:0070611; GO:0070612; GO:0008168; GO:0016274; GO:0016740				main	Coding	Hs00250803_s1
TC1600011318.hg.1	6.44	6.88	6.5	1.35	1.04	6.44	6.5	6.88	NM_020664; ENST00000219481; ENST00000424398; ENST00000429116; ENST00000437024; ENST00000439661; ENST00000445291; ENST00000461749; ENST00000461802; ENST00000461947; ENST00000465166; ENST00000469922; ENST00000627716; ENST00000631605; ENST00000632744; ENST00000633025; ENST00000633348; ENST00000633923; BC010740; OTTHUMT00000109069; OTTHUMT00000139517; OTTHUMT00000139666; OTTHUMT00000139667; OTTHUMT00000139668; OTTHUMT00000139669; OTTHUMT00000139670; OTTHUMT00000139672; OTTHUMT00000139673; OTTHUMT00000139674; OTTHUMT00000139675; OTTHUMT00000486145; OTTHUMT00000486146; OTTHUMT00000486147; OTTHUMT00000486148; OTTHUMT00000486149	DECR2	2,4-dienoyl-CoA reductase 2, peroxisomal	chr16	+	Multiple_Complex	401826	412487	NM_020664; ENST00000219481; ENST00000424398; ENST00000429116; ENST00000437024; ENST00000439661; ENST00000445291; ENST00000461749; ENST00000461802; ENST00000461947; ENST00000465166; ENST00000469922; ENST00000627716; ENST00000631605; ENST00000632744; ENST00000633025; ENST00000633348; ENST00000633923; BC010740; OTTHUMT00000109069; OTTHUMT00000139517; OTTHUMT00000139666; OTTHUMT00000139667; OTTHUMT00000139668; OTTHUMT00000139669; OTTHUMT00000139670; OTTHUMT00000139672; OTTHUMT00000139673; OTTHUMT00000139674; OTTHUMT00000139675; OTTHUMT00000486145; OTTHUMT00000486146; OTTHUMT00000486147; OTTHUMT00000486148; OTTHUMT00000486149; CCDS10409.1; hsa_circ_0037181; uc002chb.4; uc059okb.1; uc059okc.1; uc059okd.1; uc059oke.1; uc059okf.1; uc059okg.1; uc059okh.1; uc059oki.1; uc059okj.1; uc059okk.1; uc059okl.1; NONHSAT051768; NONHSAT051769	RefSeq; ENSEMBL; GenBank; Havana transcript; ccdsGene; circbase; UCSC Genes; lncRNAWiki; NONCODE	NM_020664; ENST00000219481; ENST00000424398; ENST00000429116; ENST00000437024; ENST00000439661; ENST00000445291; ENST00000461749; ENST00000461802; ENST00000461947; ENST00000465166; ENST00000469922; ENST00000627716; ENST00000631605; ENST00000632744; ENST00000633025; ENST00000633348; ENST00000633923; BC010740; OTTHUMT00000109069; OTTHUMT00000139517; OTTHUMT00000139666; OTTHUMT00000139667; OTTHUMT00000139668; OTTHUMT00000139669; OTTHUMT00000139670; OTTHUMT00000139672; OTTHUMT00000139673; OTTHUMT00000139674; OTTHUMT00000139675; OTTHUMT00000486145; OTTHUMT00000486146; OTTHUMT00000486147; OTTHUMT00000486148; OTTHUMT00000486149	GO:0006636; GO:0055114; GO:0006629; GO:0006631; GO:0008152	NM_020664; ENST00000219481; ENST00000424398; ENST00000429116; ENST00000437024; ENST00000439661; ENST00000445291; ENST00000461749; ENST00000461802; ENST00000461947; ENST00000465166; ENST00000469922; ENST00000627716; ENST00000631605; ENST00000632744; ENST00000633025; ENST00000633348; ENST00000633923; BC010740; OTTHUMT00000109069; OTTHUMT00000139517; OTTHUMT00000139666; OTTHUMT00000139667; OTTHUMT00000139668; OTTHUMT00000139669; OTTHUMT00000139670; OTTHUMT00000139672; OTTHUMT00000139673; OTTHUMT00000139674; OTTHUMT00000139675; OTTHUMT00000486145; OTTHUMT00000486146; OTTHUMT00000486147; OTTHUMT00000486148; OTTHUMT00000486149	GO:0005777; GO:0005778	NM_020664; ENST00000219481; ENST00000424398; ENST00000429116; ENST00000437024; ENST00000439661; ENST00000445291; ENST00000461749; ENST00000461802; ENST00000461947; ENST00000465166; ENST00000469922; ENST00000627716; ENST00000631605; ENST00000632744; ENST00000633025; ENST00000633348; ENST00000633923; BC010740; OTTHUMT00000109069; OTTHUMT00000139517; OTTHUMT00000139666; OTTHUMT00000139667; OTTHUMT00000139668; OTTHUMT00000139669; OTTHUMT00000139670; OTTHUMT00000139672; OTTHUMT00000139673; OTTHUMT00000139674; OTTHUMT00000139675; OTTHUMT00000486145; OTTHUMT00000486146; OTTHUMT00000486147; OTTHUMT00000486148; OTTHUMT00000486149	GO:0005102; GO:0008670; GO:0019166; GO:0016491	NM_020664; BC010740	HumanCyc	PWY-5138	main	Multiple_Complex	Hs00430406_m1
TC2100007796.hg.1	6.42	6.85	7.4	1.35	1.97	6.42	7.4	6.85	NM_017446; NM_080794; ENST00000307301; ENST00000352957; ENST00000419219; BC107719; OTTHUMT00000171194; OTTHUMT00000171195; OTTHUMT00000171196	MRPL39	mitochondrial ribosomal protein L39	chr21	-	Multiple_Complex	25585656	25607517	NM_017446; NM_080794; ENST00000307301; ENST00000352957; ENST00000419219; BC107719; OTTHUMT00000171194; OTTHUMT00000171195; OTTHUMT00000171196; CCDS13573.1; CCDS33522.1; hsa_circ_0005765; hsa_circ_0061321; hsa_circ_0061322; hsa_circ_0061323; hsa_circ_0061324; hsa_circ_0061325; MRPL39.aAug10; MRPL39.bAug10; uc002yln.4; uc002ylo.4; uc061zha.1	RefSeq; ENSEMBL; GenBank; Havana transcript; ccdsGene; circbase; Ace View; UCSC Genes	NM_017446; NM_080794; ENST00000307301; ENST00000352957; ENST00000419219; BC107719; OTTHUMT00000171194; OTTHUMT00000171195; OTTHUMT00000171196	GO:0006996; GO:0032543; GO:0070124; GO:0070125; GO:0070126; GO:0008150	NM_017446; NM_080794; ENST00000307301; ENST00000352957; ENST00000419219; BC107719; OTTHUMT00000171194; OTTHUMT00000171195; OTTHUMT00000171196	GO:0005743; GO:0005761; GO:0005739; GO:0005840; GO:0030529	NM_017446; NM_080794; ENST00000307301; ENST00000352957; ENST00000419219; BC107719; OTTHUMT00000171194; OTTHUMT00000171195; OTTHUMT00000171196	GO:0000166; GO:0044822				main	Multiple_Complex	Hs00365547_m1
TC2200009289.hg.1	6.34	6.77	6.44	1.35	1.08	6.34	6.44	6.77	NM_001282782; NM_001282783; NM_001282784; NM_001282785; NM_018006; NR_104240; NR_104241; ENST00000290846; ENST00000381019; ENST00000381021; ENST00000441818; ENST00000453630; ENST00000456595; ENST00000457572; ENST00000463785; ENST00000465378; ENST00000470831; ENST00000479648; ENST00000485175; ENST00000485559; ENST00000491612; ENST00000493556; ENST00000496831; BC027991; BC080631; OTTHUMT00000318042; OTTHUMT00000318043; OTTHUMT00000318044; OTTHUMT00000318045; OTTHUMT00000318046; OTTHUMT00000318047; OTTHUMT00000318364; OTTHUMT00000318365; OTTHUMT00000318366; OTTHUMT00000318367; OTTHUMT00000318369; OTTHUMT00000318370; OTTHUMT00000318371; OTTHUMT00000318372; OTTHUMT00000318373; OTTHUMT00000318374	TRMU	tRNA 5-methylaminomethyl-2-thiouridylate methyltransferase	chr22	+	Multiple_Complex	46335401	46357340	NM_001282782; NM_001282783; NM_001282784; NM_001282785; NM_018006; NR_104240; NR_104241; ENST00000290846; ENST00000381019; ENST00000381021; ENST00000441818; ENST00000453630; ENST00000456595; ENST00000457572; ENST00000463785; ENST00000465378; ENST00000470831; ENST00000479648; ENST00000485175; ENST00000485559; ENST00000491612; ENST00000493556; ENST00000496831; BC027991; BC080631; OTTHUMT00000318042; OTTHUMT00000318043; OTTHUMT00000318044; OTTHUMT00000318045; OTTHUMT00000318046; OTTHUMT00000318047; OTTHUMT00000318364; OTTHUMT00000318365; OTTHUMT00000318366; OTTHUMT00000318367; OTTHUMT00000318369; OTTHUMT00000318370; OTTHUMT00000318371; OTTHUMT00000318372; OTTHUMT00000318373; OTTHUMT00000318374; CCDS14075.1; CCDS63510.1; hsa_circ_0063796; hsa_circ_0063797; TRMU.dAug10; TRMU.fAug10; TRMU.iAug10; uc003bhp.4; uc003bhs.4; uc062ffh.1; uc062ffi.1; uc062ffj.1; uc062ffk.1; uc062ffl.1; uc062ffm.1; uc062ffn.1; uc062ffo.1; uc062ffp.1; uc062ffq.1; uc062ffr.1; uc062ffs.1; uc062fft.1; uc062ffu.1; NONHSAT087318; NONHSAT087319; NONHSAT087320; NONHSAT087322; NONHSAT087323; NONHSAT087324	RefSeq; ENSEMBL; GenBank; Havana transcript; ccdsGene; circbase; Ace View; UCSC Genes; lncRNAWiki; NONCODE	NM_001282782; NM_001282783; NM_001282784; NM_001282785; NM_018006; NR_104240; NR_104241; ENST00000290846; ENST00000381019; ENST00000381021; ENST00000441818; ENST00000453630; ENST00000456595; ENST00000457572; ENST00000463785; ENST00000465378; ENST00000470831; ENST00000479648; ENST00000485175; ENST00000485559; ENST00000491612; ENST00000493556; ENST00000496831; BC027991; BC080631; OTTHUMT00000318042; OTTHUMT00000318043; OTTHUMT00000318044; OTTHUMT00000318045; OTTHUMT00000318046; OTTHUMT00000318047; OTTHUMT00000318364; OTTHUMT00000318365; OTTHUMT00000318366; OTTHUMT00000318367; OTTHUMT00000318369; OTTHUMT00000318370; OTTHUMT00000318371; OTTHUMT00000318372; OTTHUMT00000318373; OTTHUMT00000318374	GO:0002143; GO:0030488; GO:0008033; GO:0032259	NM_001282782; NM_001282783; NM_001282784; NM_001282785; NM_018006; NR_104240; NR_104241; ENST00000290846; ENST00000381019; ENST00000381021; ENST00000441818; ENST00000453630; ENST00000456595; ENST00000457572; ENST00000463785; ENST00000465378; ENST00000470831; ENST00000479648; ENST00000485175; ENST00000485559; ENST00000491612; ENST00000493556; ENST00000496831; BC027991; BC080631; OTTHUMT00000318042; OTTHUMT00000318043; OTTHUMT00000318044; OTTHUMT00000318045; OTTHUMT00000318046; OTTHUMT00000318047; OTTHUMT00000318364; OTTHUMT00000318365; OTTHUMT00000318366; OTTHUMT00000318367; OTTHUMT00000318369; OTTHUMT00000318370; OTTHUMT00000318371; OTTHUMT00000318372; OTTHUMT00000318373; OTTHUMT00000318374	GO:0005654; GO:0005739	NM_001282782; NM_001282783; NM_001282784; NM_001282785; NM_018006; NR_104240; NR_104241; ENST00000290846; ENST00000381019; ENST00000381021; ENST00000441818; ENST00000453630; ENST00000456595; ENST00000457572; ENST00000463785; ENST00000465378; ENST00000470831; ENST00000479648; ENST00000485175; ENST00000485559; ENST00000491612; ENST00000493556; ENST00000496831; BC027991; BC080631; OTTHUMT00000318042; OTTHUMT00000318043; OTTHUMT00000318044; OTTHUMT00000318045; OTTHUMT00000318046; OTTHUMT00000318047; OTTHUMT00000318364; OTTHUMT00000318365; OTTHUMT00000318366; OTTHUMT00000318367; OTTHUMT00000318369; OTTHUMT00000318370; OTTHUMT00000318371; OTTHUMT00000318372; OTTHUMT00000318373; OTTHUMT00000318374	GO:0000049; GO:0004808; GO:0005524; GO:0016783; GO:0008168; GO:0016740; GO:0000166; GO:0003723				main	Multiple_Complex	Hs00972705_m1
TC0X00009541.hg.1	6.32	6.75	7.2	1.35	1.84	6.32	7.2	6.75	NM_001257291; NM_032591; ENST00000328306; ENST00000464933; ENST00000489574; ENST00000491894; ENST00000616978; OTTHUMT00000056370; OTTHUMT00000056371; OTTHUMT00000056372; OTTHUMT00000056373	SLC9A7	solute carrier family 9, subfamily A (NHE7, cation proton antiporter 7), member 7	chrX	-	Multiple_Complex	46599251	46759172	NM_001257291; NM_032591; ENST00000328306; ENST00000464933; ENST00000489574; ENST00000491894; ENST00000616978; OTTHUMT00000056370; OTTHUMT00000056371; OTTHUMT00000056372; OTTHUMT00000056373; BC157023; CCDS14269.1; CCDS75967.1; hsa_circ_0004357; hsa_circ_0090342; hsa_circ_0090343; hsa_circ_0090344; hsa_circ_0090345; hsa_circ_0090346; hsa_circ_0090347; hsa_circ_0090348; hsa_circ_0090349; hsa_circ_0090350; hsa_circ_0090351; hsa_circ_0090352; hsa_circ_0090353; hsa_circ_0090354; hsa_circ_0090355; hsa_circ_0090356; hsa_circ_0090357; hsa_circ_0090358; hsa_circ_0090359; hsa_circ_0090360; hsa_circ_0090361; uc004dgu.3; uc064ytj.1; uc064ytk.1; uc064ytl.1; uc064ytm.1; chrX_46529041_46541970; lnc-SLC9A7-1:1; NONHSAT136842; NONHSAT136844; NONHSAT136845; TCONS_00017504	RefSeq; ENSEMBL; Havana transcript; GenBank; ccdsGene; circbase; UCSC Genes; Guo; lncRNAWiki; NONCODE; lncRNA Db	NM_001257291; NM_032591; ENST00000328306; ENST00000464933; ENST00000489574; ENST00000491894; ENST00000616978; OTTHUMT00000056370; OTTHUMT00000056371; OTTHUMT00000056372; OTTHUMT00000056373	GO:0006811; GO:0006885; GO:0035725; GO:0055085; GO:0071805; GO:1902600; GO:0006810; GO:0006812; GO:0006813; GO:0006814	NM_001257291; NM_032591; ENST00000328306; ENST00000464933; ENST00000489574; ENST00000491894; ENST00000616978; OTTHUMT00000056370; OTTHUMT00000056371; OTTHUMT00000056372; OTTHUMT00000056373	GO:0000139; GO:0005802; GO:0016021; GO:0055038; GO:0005768; GO:0005794; GO:0016020	NM_001257291; NM_032591; ENST00000328306; ENST00000464933; ENST00000489574; ENST00000491894; ENST00000616978; OTTHUMT00000056370; OTTHUMT00000056371; OTTHUMT00000056372; OTTHUMT00000056373	GO:0005515; GO:0015385; GO:0015386; GO:0042803; GO:0015297; GO:0015299				main	Multiple_Complex	Hs01078624_m1
TC0200009393.hg.1	5.82	6.25	5.42	1.35	-1.32	5.82	5.42	6.25	NR_110294; ENST00000432414; ENST00000454699; ENST00000606428; ENST00000432414.1; ENST00000454699.1; ENST00000606428.1; hsa_circ_0056516; hsa_circ_0056517; hsa_circ_0056518; OTTHUMT00000331363; OTTHUMT00000331998; OTTHUMT00000470900; spawfa.cAug10; uc032oco.2; uc061nxz.1	LOC101928161; AC010890.1; NCKAP5; spawfa	uncharacterized LOC101928161; Salzman2013 ANTISENSE, coding, INTERNAL, intronic, OVERLAPTX best transcript NM_207363; novel transcript, antisense to NCKAP5; Transcript Identified by AceView	chr2	+	NonCoding	133264968	133284762	NR_110294; ENST00000432414; ENST00000454699; ENST00000606428; ENST00000432414.1; ENST00000454699.1; ENST00000606428.1; hsa_circ_0056516; hsa_circ_0056517; hsa_circ_0056518; OTTHUMT00000331363; OTTHUMT00000331998; OTTHUMT00000470900; spawfa.cAug10; uc032oco.2; uc061nxz.1; HG494619.1:1..469:ncRNA; HG494620.1:1..535:ncRNA; HG494621.1:1..560:ncRNA; NONHSAT074543; NONHSAT074544; NONHSAT074545; NR_110294.1:1..531:ncRNA; uc002ttu.1	RefSeq; ENSEMBL; lncRNAWiki; circbase; Havana transcript; Ace View; UCSC Genes; RNACentral; NONCODE										main	NonCoding	Hs01030239_m1
TC0600011224.hg.1	5.82	6.26	5.61	1.35	-1.16	5.82	5.61	6.26	NM_003519; ENST00000377401; OTTHUMT00000040153	HIST1H2BL	histone cluster 1, H2bl	chr6	-	Coding	27807444	27807931	NM_003519; ENST00000377401; OTTHUMT00000040153; CCDS4625.1; uc003njl.4	RefSeq; ENSEMBL; Havana transcript; ccdsGene; UCSC Genes	NM_003519; ENST00000377401; OTTHUMT00000040153	GO:0006325; GO:0006334	NM_003519; ENST00000377401; OTTHUMT00000040153	GO:0000786; GO:0000788; GO:0005634; GO:0005654; GO:0005737; GO:0070062; GO:0005694	NM_003519; ENST00000377401; OTTHUMT00000040153	GO:0003677; GO:0046982				main	Coding	Hs00605771_s1
TC1600008214.hg.1	5.78	6.22	6.12	1.35	1.26	5.78	6.12	6.22	NM_024562; ENST00000261778; ENST00000561566; ENST00000561856; ENST00000561931; ENST00000562000; ENST00000562491; ENST00000564180; ENST00000565037; ENST00000565852; ENST00000568361; OTTHUMT00000433470; OTTHUMT00000433471; OTTHUMT00000433472; OTTHUMT00000433473; OTTHUMT00000433474; OTTHUMT00000433475; OTTHUMT00000433476; OTTHUMT00000433708; OTTHUMT00000433709; OTTHUMT00000433710	TANGO6	transport and golgi organization 6 homolog	chr16	+	Multiple_Complex	68843604	69085182	NM_024562; ENST00000261778; ENST00000561566; ENST00000561856; ENST00000561931; ENST00000562000; ENST00000562491; ENST00000564180; ENST00000565037; ENST00000565852; ENST00000568361; OTTHUMT00000433470; OTTHUMT00000433471; OTTHUMT00000433472; OTTHUMT00000433473; OTTHUMT00000433474; OTTHUMT00000433475; OTTHUMT00000433476; OTTHUMT00000433708; OTTHUMT00000433709; OTTHUMT00000433710; CCDS45516.1; hsa_circ_0002410; hsa_circ_0002750; hsa_circ_0003220; hsa_circ_0039996; hsa_circ_0039997; hsa_circ_0039998; hsa_circ_0039999; hsa_circ_0040000; hsa_circ_0040001; hsa_circ_0040002; hsa_circ_0040003; hsa_circ_0040004; hsa_circ_0040005; hsa_circ_0040006; hsa_circ_0040007; hsa_circ_0040008; TMCO7.iAug10; uc002ewi.5; uc059wik.1; uc059wil.1; uc059wim.1; uc059win.1; uc059wip.1; uc059wiq.1; uc059wiu.1; uc059wiv.1; uc059wix.1; chr16_68893786_68896964; chr16_68893786_68914533; chr16_68961470_68961986; NONHSAT143307; NONHSAT143309	RefSeq; ENSEMBL; Havana transcript; ccdsGene; circbase; Ace View; UCSC Genes; Guo; lncRNAWiki; NONCODE			NM_024562; ENST00000261778; ENST00000561566; ENST00000561856; ENST00000561931; ENST00000562000; ENST00000562491; ENST00000564180; ENST00000565037; ENST00000565852; ENST00000568361; OTTHUMT00000433470; OTTHUMT00000433471; OTTHUMT00000433472; OTTHUMT00000433473; OTTHUMT00000433474; OTTHUMT00000433475; OTTHUMT00000433476; OTTHUMT00000433708; OTTHUMT00000433709; OTTHUMT00000433710	GO:0016021; GO:0016020	ENST00000261778	GO:0005488				main	Multiple_Complex	Hs01567803_m1
TC0X00007206.hg.1	5.74	6.17	5.86	1.35	1.09	5.74	5.86	6.17	NM_181532; ENST00000338270; BC101642; BC101644; OTTHUMT00000132402	ERAS	ES cell expressed Ras	chrX	+	Coding	48826513	48830138	NM_181532; ENST00000338270; BC101642; BC101644; OTTHUMT00000132402; CCDS35246.1; ERAS.aAug10-unspliced; uc064zbl.1	RefSeq; ENSEMBL; GenBank; Havana transcript; ccdsGene; Ace View; UCSC Genes	NM_181532; ENST00000338270; BC101642; BC101644; OTTHUMT00000132402	GO:0007264; GO:0007165; GO:0015031	NM_181532; ENST00000338270; BC101642; BC101644; OTTHUMT00000132402	GO:0005622; GO:0005886; GO:0016020	NM_181532; ENST00000338270; BC101642; BC101644; OTTHUMT00000132402	GO:0005525; GO:0000166				main	Coding	Hs01028327_s1
TC0900008858.hg.1	5.72	6.16	5.94	1.35	1.16	5.72	5.94	6.16	NM_001305942; NM_016035; ENST00000300452; ENST00000372875; ENST00000461102; ENST00000608951; ENST00000609948; BC011895; OTTHUMT00000054427; OTTHUMT00000054428; OTTHUMT00000054429; OTTHUMT00000471659; OTTHUMT00000471660	COQ4	coenzyme Q4	chr9	+	Multiple_Complex	128322279	128334072	NM_001305942; NM_016035; ENST00000300452; ENST00000372875; ENST00000461102; ENST00000608951; ENST00000609948; BC011895; OTTHUMT00000054427; OTTHUMT00000054428; OTTHUMT00000054429; OTTHUMT00000471659; OTTHUMT00000471660; CCDS6898.1; COQ4andSLC27A4.dAug10; hsa_circ_0088779; hsa_circ_0088780; hsa_circ_0088781; hsa_circ_0088782; hsa_circ_0088783; hsa_circ_0088784; hsa_circ_0088785; hsa_circ_0088786; hsa_circ_0088787; hsa_circ_0088788; uc004bur.5; uc011max.2; uc064wdq.1; uc064wdr.1; uc064wds.1; NONHSAT134942; NONHSAT134943	RefSeq; ENSEMBL; GenBank; Havana transcript; ccdsGene; Ace View; circbase; UCSC Genes; lncRNAWiki; NONCODE	NM_001305942; NM_016035; ENST00000300452; ENST00000372875; ENST00000461102; ENST00000608951; ENST00000609948; BC011895; OTTHUMT00000054427; OTTHUMT00000054428; OTTHUMT00000054429; OTTHUMT00000471659; OTTHUMT00000471660	GO:0006744	NM_001305942; NM_016035; ENST00000300452; ENST00000372875; ENST00000461102; ENST00000608951; ENST00000609948; BC011895; OTTHUMT00000054427; OTTHUMT00000054428; OTTHUMT00000054429; OTTHUMT00000471659; OTTHUMT00000471660	GO:0005739; GO:0005743; GO:0016020; GO:0031314						main	Multiple_Complex	Hs01082543_g1
TC0200009350.hg.1	5.7	6.13	6.83	1.35	2.19	5.7	6.83	6.13	NM_013310; BC093716; BC112189	C2orf27A	chromosome 2 open reading frame 27A	chr2	+	Multiple_Complex	131722375	131767404	NM_013310; BC093716; BC112189; C2orf27A.aAug10; C2orf27A.cAug10; hsa_circ_0006113; ENST00000463645; ENST00000466372; ENST00000481510; ENST00000623058; ENST00000624391; NONHSAT074495; NONHSAT074496; OTTHUMT00000254569; OTTHUMT00000332208; OTTHUMT00000332210; OTTHUMT00000332211; OTTHUMT00000479528	RefSeq; GenBank; Ace View; circbase; ENSEMBL; lncRNAWiki; NONCODE; Havana transcript										main	Multiple_Complex	Hs00371950_m1
TC0100010043.hg.1	5.59	6.02	5.99	1.35	1.32	5.59	5.99	6.02	NM_006271; ENST00000292169; ENST00000368696; ENST00000368698; ENST00000436839; ENST00000469893; BC014392; OTTHUMT00000089933; OTTHUMT00000089934; OTTHUMT00000089935; OTTHUMT00000089936; OTTHUMT00000089937; uc001fck.1	S100A1	S100 calcium binding protein A1	chr1	+	Multiple_Complex	153627926	153632039	NM_006271; ENST00000292169; ENST00000368696; ENST00000368698; ENST00000436839; ENST00000469893; BC014392; OTTHUMT00000089933; OTTHUMT00000089934; OTTHUMT00000089935; OTTHUMT00000089936; OTTHUMT00000089937; uc001fck.1; CCDS1047.1; S100A1.fAug10; uc057lcj.1; uc057lck.1; uc057lcl.1; uc057lcm.1	RefSeq; ENSEMBL; GenBank; Havana transcript; UCSC Genes; ccdsGene; Ace View	NM_006271; ENST00000292169; ENST00000368696; ENST00000368698; ENST00000436839; ENST00000469893; BC014392; OTTHUMT00000089933; OTTHUMT00000089934; OTTHUMT00000089935; OTTHUMT00000089936; OTTHUMT00000089937; uc001fck.1	GO:0000122; GO:0008016; GO:0021762; GO:0035556; GO:1901387	NM_006271; ENST00000292169; ENST00000368696; ENST00000368698; ENST00000436839; ENST00000469893; BC014392; OTTHUMT00000089933; OTTHUMT00000089934; OTTHUMT00000089935; OTTHUMT00000089936; OTTHUMT00000089937; uc001fck.1	GO:0005634; GO:0016529; GO:0030018; GO:0031430; GO:0043005; GO:0043234; GO:0005737; GO:0031672; GO:0031674	NM_006271; ENST00000292169; ENST00000368696; ENST00000368698; ENST00000436839; ENST00000469893; BC014392; OTTHUMT00000089933; OTTHUMT00000089934; OTTHUMT00000089935; OTTHUMT00000089936; OTTHUMT00000089937; uc001fck.1	GO:0005509; GO:0005515; GO:0042802; GO:0042803; GO:0044548; GO:0048306; GO:0051117; GO:0046872				main	Multiple_Complex	Hs00984741_m1
TC1000008942.hg.1	5.57	6.01	6.99	1.35	2.67	5.57	6.99	6.01	NM_001146274; NM_001146283; NM_001146284; NM_001146285; NM_001146286; NM_001198525; NM_001198526; NM_001198527; NM_001198528; NM_001198529; NM_001198530; NM_001198531; NM_030756; ENST00000277945; ENST00000346198; ENST00000349937; ENST00000352065; ENST00000355717; ENST00000355995; ENST00000369386; ENST00000369389; ENST00000369395; ENST00000369397; ENST00000466338; ENST00000470254; ENST00000471569; ENST00000476887; ENST00000480888; ENST00000494353; ENST00000534894; ENST00000536810; ENST00000538897; ENST00000542695; ENST00000543371; ENST00000545257; ENST00000627217; ENST00000629706; BC032656; OTTHUMT00000050411; OTTHUMT00000050412; OTTHUMT00000050413; OTTHUMT00000050414; OTTHUMT00000050415; OTTHUMT00000050416; OTTHUMT00000050417; OTTHUMT00000050418; OTTHUMT00000050419; OTTHUMT00000050420; OTTHUMT00000050421; OTTHUMT00000050422; OTTHUMT00000050423; OTTHUMT00000484358; OTTHUMT00000484359	TCF7L2	transcription factor 7-like 2 (T-cell specific, HMG-box)	chr10	+	Multiple_Complex	112950250	113167678	NM_001146274; NM_001146283; NM_001146284; NM_001146285; NM_001146286; NM_001198525; NM_001198526; NM_001198527; NM_001198528; NM_001198529; NM_001198530; NM_001198531; NM_030756; ENST00000277945; ENST00000346198; ENST00000349937; ENST00000352065; ENST00000355717; ENST00000355995; ENST00000369386; ENST00000369389; ENST00000369395; ENST00000369397; ENST00000466338; ENST00000470254; ENST00000471569; ENST00000476887; ENST00000480888; ENST00000494353; ENST00000534894; ENST00000536810; ENST00000538897; ENST00000542695; ENST00000543371; ENST00000545257; ENST00000627217; ENST00000629706; BC032656; OTTHUMT00000050411; OTTHUMT00000050412; OTTHUMT00000050413; OTTHUMT00000050414; OTTHUMT00000050415; OTTHUMT00000050416; OTTHUMT00000050417; OTTHUMT00000050418; OTTHUMT00000050419; OTTHUMT00000050420; OTTHUMT00000050421; OTTHUMT00000050422; OTTHUMT00000050423; OTTHUMT00000484358; OTTHUMT00000484359; CCDS53578.1; CCDS55729.1; CCDS73196.1; CCDS73197.1; CCDS73198.1; CCDS7576.1; hsa_circ_0020048; hsa_circ_0020049; hsa_circ_0020050; hsa_circ_0020051; hsa_circ_0020052; hsa_circ_0020053; TCF7L2.fAug10; TCF7L2.uAug10; uc001lac.5; uc001lae.5; uc001laf.5; uc001lag.5; uc001lah.4; uc010qrn.3; uc010qrp.3; uc021pyi.2; uc021pyj.2; uc021pyk.2; uc021pyn.2; uc057wba.1; uc057wbb.1; uc057wbd.1; uc057wbe.1; uc057wbf.1; uc057wbg.1; uc057wbh.1; uc057wbi.1; uc057wbj.1; uc057wbk.1; uc057wbl.1; uc057wbm.1; uc057wbn.1; NONHSAT016423; NONHSAT016424; NONHSAT016425; NONHSAT016426; NONHSAT016427	RefSeq; ENSEMBL; GenBank; Havana transcript; ccdsGene; circbase; Ace View; UCSC Genes; NONCODE; lncRNAWiki										main	Multiple_Complex	Hs01009048_g1
TC1200010795.hg.1	5.55	5.99	5.74	1.35	1.14	5.55	5.74	5.99	NM_000966; NM_001042728; NM_001243730; NM_001243731; NM_001243732; ENST00000338561; ENST00000394426; ENST00000425354; ENST00000543726; ENST00000543762; ENST00000546377; ENST00000546717; ENST00000548284; ENST00000548317; ENST00000549859; ENST00000550265; ENST00000550350; ENST00000550362; ENST00000550721; ENST00000551158; ENST00000551501; ENST00000551580; ENST00000552901; BC093727; BC093729; OTTHUMT00000109404; OTTHUMT00000405604; OTTHUMT00000405605; OTTHUMT00000405606; OTTHUMT00000405607; OTTHUMT00000405608; OTTHUMT00000405609; OTTHUMT00000405610; OTTHUMT00000405612; OTTHUMT00000405613; OTTHUMT00000405614; OTTHUMT00000405615; OTTHUMT00000405616; OTTHUMT00000405617; OTTHUMT00000405618; OTTHUMT00000405619; OTTHUMT00000405620	RARG	retinoic acid receptor, gamma	chr12	-	Multiple_Complex	53210566	53232980	NM_000966; NM_001042728; NM_001243730; NM_001243731; NM_001243732; ENST00000338561; ENST00000394426; ENST00000425354; ENST00000543726; ENST00000543762; ENST00000546377; ENST00000546717; ENST00000548284; ENST00000548317; ENST00000549859; ENST00000550265; ENST00000550350; ENST00000550362; ENST00000550721; ENST00000551158; ENST00000551501; ENST00000551580; ENST00000552901; BC093727; BC093729; OTTHUMT00000109404; OTTHUMT00000405604; OTTHUMT00000405605; OTTHUMT00000405606; OTTHUMT00000405607; OTTHUMT00000405608; OTTHUMT00000405609; OTTHUMT00000405610; OTTHUMT00000405612; OTTHUMT00000405613; OTTHUMT00000405614; OTTHUMT00000405615; OTTHUMT00000405616; OTTHUMT00000405617; OTTHUMT00000405618; OTTHUMT00000405619; OTTHUMT00000405620; CCDS41790.1; CCDS58236.1; CCDS58237.1; CCDS8850.1; hsa_circ_0026575; hsa_circ_0026576; RARG.oAug10; uc001scd.4; uc001scf.4; uc001scg.4; uc010sob.3; uc058omu.1; uc058omv.1; uc058omw.1; uc058omx.1; uc058omy.1; uc058omz.1; uc058ona.1; uc058onb.1; uc058onc.1; uc058ond.1; uc058one.1; uc058onf.1; uc058ong.1; uc058onh.1; NONHSAT028426; NONHSAT028427; NONHSAT028428; NONHSAT028429; NONHSAT028430; NONHSAT028431; NONHSAT028432; NONHSAT028433	RefSeq; ENSEMBL; GenBank; Havana transcript; ccdsGene; circbase; Ace View; UCSC Genes; lncRNAWiki; NONCODE							NM_000966; NM_001042728; NM_001243730; NM_001243731; NM_001243732; ENST00000338561; ENST00000394426; ENST00000425354; ENST00000543726; ENST00000543762; ENST00000546377; ENST00000546717; ENST00000548284; ENST00000548317; ENST00000549859; ENST00000550265; ENST00000550350; ENST00000550362; ENST00000550721; ENST00000551158; ENST00000551501; ENST00000551580; ENST00000552901; BC093727; BC093729; OTTHUMT00000109404; OTTHUMT00000405604; OTTHUMT00000405605; OTTHUMT00000405606; OTTHUMT00000405607; OTTHUMT00000405608; OTTHUMT00000405609; OTTHUMT00000405610; OTTHUMT00000405612; OTTHUMT00000405613; OTTHUMT00000405614; OTTHUMT00000405615; OTTHUMT00000405616; OTTHUMT00000405617; OTTHUMT00000405618; OTTHUMT00000405619; OTTHUMT00000405620	GenMAPP	Nuclear_Receptors	main	Multiple_Complex	Hs01559231_gH
TC0X00008836.hg.1	5.46	5.89	5.4	1.35	-1.04	5.46	5.4	5.89	NM_017514; ENST00000369682; ENST00000467463; ENST00000478236; ENST00000480645; ENST00000482598; ENST00000491066; ENST00000493546; ENST00000495040; ENST00000497802; OTTHUMT00000081634; OTTHUMT00000081635; OTTHUMT00000081636; OTTHUMT00000081637; OTTHUMT00000081638; OTTHUMT00000127848; OTTHUMT00000127849; OTTHUMT00000286454; OTTHUMT00000316580	PLXNA3	plexin A3	chrX	+	Multiple_Complex	154458281	154477779	NM_017514; ENST00000369682; ENST00000467463; ENST00000478236; ENST00000480645; ENST00000482598; ENST00000491066; ENST00000493546; ENST00000495040; ENST00000497802; OTTHUMT00000081634; OTTHUMT00000081635; OTTHUMT00000081636; OTTHUMT00000081637; OTTHUMT00000081638; OTTHUMT00000127848; OTTHUMT00000127849; OTTHUMT00000286454; OTTHUMT00000316580; BC172494; CCDS14752.1; hsa_circ_0092076; hsa_circ_0092077; hsa_circ_0092078; hsa_circ_0092079; hsa_circ_0092080; hsa_circ_0092081; hsa_circ_0092082; hsa_circ_0092083; hsa_circ_0092084; hsa_circ_0092085; hsa_circ_0092086; hsa_circ_0092087; hsa_circ_0092088; hsa_circ_0092089; hsa_circ_0092090; hsa_circ_0092091; hsa_circ_0092092; hsa_circ_0092093; hsa_circ_0092094; uc004flm.5; uc065cfp.1; uc065cfq.1; uc065cfr.1; uc065cfs.1; uc065cft.1; uc065cfu.1; uc065cfv.1; uc065cfw.1; NONHSAT139186; NONHSAT139187; NONHSAT139188	RefSeq; ENSEMBL; Havana transcript; GenBank; ccdsGene; circbase; UCSC Genes; lncRNAWiki; NONCODE			NM_017514; ENST00000369682; ENST00000467463; ENST00000478236; ENST00000480645; ENST00000482598; ENST00000491066; ENST00000493546; ENST00000495040; ENST00000497802; OTTHUMT00000081634; OTTHUMT00000081635; OTTHUMT00000081636; OTTHUMT00000081637; OTTHUMT00000081638; OTTHUMT00000127848; OTTHUMT00000127849; OTTHUMT00000286454; OTTHUMT00000316580	GO:0002116; GO:0005634; GO:0005886; GO:0005887; GO:0016020; GO:0030054; GO:0043231; GO:0016021	NM_017514; ENST00000369682; ENST00000467463; ENST00000478236; ENST00000480645; ENST00000482598; ENST00000491066; ENST00000493546; ENST00000495040; ENST00000497802; OTTHUMT00000081634; OTTHUMT00000081635; OTTHUMT00000081636; OTTHUMT00000081637; OTTHUMT00000081638; OTTHUMT00000127848; OTTHUMT00000127849; OTTHUMT00000286454; OTTHUMT00000316580	GO:0004888; GO:0005515; GO:0017154				main	Multiple_Complex	Hs00926833_g1
TSUnmapped00000182.hg.1	5.45	5.89	5.82	1.35	1.29	5.45	5.82	5.89	ENST00000626497	ZKSCAN7	zinc finger with KRAB and SCAN domains 7			Coding			ENST00000626497	ENSEMBL	ENST00000626497	GO:0006351; GO:0006355	ENST00000626497	GO:0005634; GO:0005622	ENST00000626497	GO:0003677; GO:0003700; GO:0005515; GO:0046872; GO:0003676				main->unmapped	Coding
TC1200012100.hg.1	5.44	5.87	5.49	1.35	1.03	5.44	5.49	5.87	NM_173598; ENST00000339824; ENST00000425217; ENST00000543793; ENST00000545002; BC127603; OTTHUMT00000401987; OTTHUMT00000401988; OTTHUMT00000401989; uc001two.2	KSR2	kinase suppressor of ras 2	chr12	-	Multiple_Complex	117453012	117968983	NM_173598; ENST00000339824; ENST00000425217; ENST00000543793; ENST00000545002; BC127603; OTTHUMT00000401987; OTTHUMT00000401988; OTTHUMT00000401989; uc001two.2; CCDS61250.1; KSR2.bAug10; uc058tua.1; uc058tub.1; uc058tuc.1; NONHSAT031009	RefSeq; ENSEMBL; GenBank; Havana transcript; UCSC Genes; ccdsGene; Ace View; lncRNAWiki; NONCODE	NM_173598; ENST00000339824; ENST00000425217; ENST00000543793; ENST00000545002; BC127603; OTTHUMT00000401987; OTTHUMT00000401988; OTTHUMT00000401989; uc001two.2	GO:0006468; GO:0035556; GO:0016310; GO:0019722; GO:0043410	NM_173598; ENST00000339824; ENST00000425217; ENST00000543793; ENST00000545002; BC127603; OTTHUMT00000401987; OTTHUMT00000401988; OTTHUMT00000401989; uc001two.2	GO:0005737; GO:0016020; GO:0005829; GO:0005886	NM_173598; ENST00000339824; ENST00000425217; ENST00000543793; ENST00000545002; BC127603; OTTHUMT00000401987; OTTHUMT00000401988; OTTHUMT00000401989; uc001two.2	GO:0004674; GO:0005524; GO:0046872; GO:0000166; GO:0004672; GO:0016301; GO:0016740; GO:0005078; GO:0031434; GO:0005515; GO:0016772				main	Multiple_Complex	Hs00543277_m1
TC0200007388.hg.1	5.43	5.85	5.18	1.35	-1.18	5.43	5.18	5.85	NR_027251; ENST00000623515; BC032412	LINC01126	long intergenic non-protein coding RNA 1126	chr2	+	Multiple_Complex	43227210	43228855	NR_027251; ENST00000623515; BC032412; OTTHUMT00000326068; uc010ynx.2; NONHSAT070385	RefSeq; ENSEMBL; GenBank; Havana transcript; UCSC Genes; lncRNAWiki; NONCODE										main	Multiple_Complex	Hs03676090_s1
TC0600010609.hg.1	5.26	5.69	5.09	1.35	-1.12	5.26	5.09	5.69	NM_183373; ENST00000380277; ENST00000380283; ENST00000477592; ENST00000485986; BC056908; OTTHUMT00000039688; OTTHUMT00000039689; OTTHUMT00000039690; OTTHUMT00000039691	PXDC1	PX domain containing 1	chr6	-	Multiple_Complex	3722602	3752026	NM_183373; ENST00000380277; ENST00000380283; ENST00000477592; ENST00000485986; BC056908; OTTHUMT00000039688; OTTHUMT00000039689; OTTHUMT00000039690; OTTHUMT00000039691; CCDS4486.1; uc003mvt.3; uc063lnc.1; uc063lnd.1; uc063lne.1; NONHSAT107190	RefSeq; ENSEMBL; GenBank; Havana transcript; ccdsGene; UCSC Genes; lncRNAWiki; NONCODE					NM_183373; ENST00000380277; ENST00000380283; ENST00000477592; ENST00000485986; BC056908; OTTHUMT00000039688; OTTHUMT00000039689; OTTHUMT00000039690; OTTHUMT00000039691	GO:0035091				main	Multiple_Complex	Hs00406043_m1
TC1600011349.hg.1	5.26	5.69	5.35	1.35	1.06	5.26	5.35	5.69	NM_001142333; NM_001142334; NM_001308117; NM_018723; NM_145891; NM_145892; NM_145893; ENST00000311745; ENST00000340209; ENST00000355637; ENST00000422070; ENST00000436368; ENST00000535565; ENST00000547338; ENST00000547372; ENST00000547427; ENST00000547605; ENST00000548749; ENST00000550418; ENST00000551752; ENST00000552089; ENST00000553186; ENST00000564850; ENST00000567470; ENST00000569889; ENST00000570188; ENST00000570626; ENST00000620507; BC113691; OTTHUMT00000251742; OTTHUMT00000251743; OTTHUMT00000409492; OTTHUMT00000409493; OTTHUMT00000409494; OTTHUMT00000409495; OTTHUMT00000409496; OTTHUMT00000409497; OTTHUMT00000409498; OTTHUMT00000409499; OTTHUMT00000409500; OTTHUMT00000409506; OTTHUMT00000409507; OTTHUMT00000409509; OTTHUMT00000433067; OTTHUMT00000433068; OTTHUMT00000433069; OTTHUMT00000433070; OTTHUMT00000436775; uc002cys.2; uc010uxz.1	RBFOX1	RNA binding protein, fox-1 homolog (C. elegans) 1	chr16	+	Multiple_Complex	6019094	7713338	NM_001142333; NM_001142334; NM_001308117; NM_018723; NM_145891; NM_145892; NM_145893; ENST00000311745; ENST00000340209; ENST00000355637; ENST00000422070; ENST00000436368; ENST00000535565; ENST00000547338; ENST00000547372; ENST00000547427; ENST00000547605; ENST00000548749; ENST00000550418; ENST00000551752; ENST00000552089; ENST00000553186; ENST00000564850; ENST00000567470; ENST00000569889; ENST00000570188; ENST00000570626; ENST00000620507; BC113691; OTTHUMT00000251742; OTTHUMT00000251743; OTTHUMT00000409492; OTTHUMT00000409493; OTTHUMT00000409494; OTTHUMT00000409495; OTTHUMT00000409496; OTTHUMT00000409497; OTTHUMT00000409498; OTTHUMT00000409499; OTTHUMT00000409500; OTTHUMT00000409506; OTTHUMT00000409507; OTTHUMT00000409509; OTTHUMT00000433067; OTTHUMT00000433068; OTTHUMT00000433069; OTTHUMT00000433070; OTTHUMT00000436775; uc002cys.2; uc010uxz.1; A2BP1.hAug10; A2BP1.jAug10; A2BP1.oAug10; A2BP1.uAug10; CCDS10531.1; CCDS10532.1; CCDS45405.1; CCDS55983.1; CCDS55984.1; uc002cyt.3; uc002cyw.3; uc002cyx.3; uc002cyy.3; uc010uya.2; uc010uyb.2; uc059qmm.1; uc059qmn.1; uc059qmo.1; uc059qmr.1; uc059qms.1; uc059qmt.1; uc059qmz.1; uc059qna.1; uc059qnb.1; uc059qnc.1; uc059qnd.1; uc059qnf.1; uc059qng.1; NONHSAT140355; NONHSAT140358; NONHSAT140370; NONHSAT140372; NONHSAT140374	RefSeq; ENSEMBL; GenBank; Havana transcript; UCSC Genes; Ace View; ccdsGene; lncRNAWiki; NONCODE			NM_001142333; NM_001142334; NM_001308117; NM_018723; NM_145891; NM_145892; NM_145893; ENST00000311745; ENST00000340209; ENST00000355637; ENST00000422070; ENST00000436368; ENST00000535565; ENST00000547338; ENST00000547372; ENST00000547427; ENST00000547605; ENST00000548749; ENST00000550418; ENST00000551752; ENST00000552089; ENST00000553186; ENST00000564850; ENST00000567470; ENST00000569889; ENST00000570188; ENST00000570626; ENST00000620507; BC113691; OTTHUMT00000251742; OTTHUMT00000251743; OTTHUMT00000409492; OTTHUMT00000409493; OTTHUMT00000409494; OTTHUMT00000409495; OTTHUMT00000409496; OTTHUMT00000409497; OTTHUMT00000409498; OTTHUMT00000409499; OTTHUMT00000409500; OTTHUMT00000409506; OTTHUMT00000409507; OTTHUMT00000409509; OTTHUMT00000433067; OTTHUMT00000433068; OTTHUMT00000433069; OTTHUMT00000433070; OTTHUMT00000436775; uc002cys.2; uc010uxz.1	GO:0005634; GO:0005737; GO:0005802						main	Multiple_Complex	Hs01125659_m1
TC2100007968.hg.1	5.22	5.66	5.6	1.35	1.29	5.22	5.6	5.66	NM_001162495; NM_001162496; NM_019596; ENST00000382373; ENST00000479548; ENST00000487113; ENST00000490358; ENST00000536776; OTTHUMT00000139596; OTTHUMT00000139597; OTTHUMT00000139598; OTTHUMT00000139599	C21orf62	chromosome 21 open reading frame 62	chr21	-	Multiple_Complex	32790673	32813743	NM_001162495; NM_001162496; NM_019596; ENST00000382373; ENST00000479548; ENST00000487113; ENST00000490358; ENST00000536776; OTTHUMT00000139596; OTTHUMT00000139597; OTTHUMT00000139598; OTTHUMT00000139599; ENST00000624800; BC172318; CCDS42919.2; OTTHUMT00000139595; uc010glz.4; uc011adt.3; uc011adu.3; uc061zow.1; uc061zox.1; uc061zoy.1; NONHSAT081746	RefSeq; ENSEMBL; Havana transcript; GenBank; ccdsGene; UCSC Genes; lncRNAWiki; NONCODE	NM_001162495; NM_001162496; NM_019596; ENST00000382373; ENST00000479548; ENST00000487113; ENST00000490358; ENST00000536776; OTTHUMT00000139596; OTTHUMT00000139597; OTTHUMT00000139598; OTTHUMT00000139599	GO:0008150	NM_001162495; NM_001162496; NM_019596; ENST00000382373; ENST00000479548; ENST00000487113; ENST00000490358; ENST00000536776; OTTHUMT00000139596; OTTHUMT00000139597; OTTHUMT00000139598; OTTHUMT00000139599	GO:0005575	NM_001162495; NM_001162496; NM_019596; ENST00000382373; ENST00000479548; ENST00000487113; ENST00000490358; ENST00000536776; OTTHUMT00000139596; OTTHUMT00000139597; OTTHUMT00000139598; OTTHUMT00000139599	GO:0003674				main	Multiple_Complex	Hs05041898_s1
TSUnmapped00000815.hg.1	5.21	5.65	4.88	1.35	-1.26	5.21	4.88	5.65	ENST00000631108	RPS6KA1	ribosomal protein S6 kinase, 90kDa, polypeptide 1			Coding			ENST00000631108	ENSEMBL	ENST00000631108	GO:0002224; GO:0002755; GO:0002756; GO:0006468; GO:0007049; GO:0007165; GO:0007268; GO:0007411; GO:0030307; GO:0034134; GO:0034138; GO:0034142; GO:0034146; GO:0034162; GO:0034166; GO:0035556; GO:0035666; GO:0038123; GO:0038124; GO:0043066; GO:0043154; GO:0043555; GO:0043620; GO:0045087; GO:0045597; GO:0045944; GO:0048011; GO:0051403; GO:0072574; GO:2000491; GO:0016310	ENST00000631108	GO:0005634; GO:0005654; GO:0005737; GO:0005819; GO:0005829; GO:0005840	ENST00000631108	GO:0000287; GO:0004674; GO:0004711; GO:0004712; GO:0005515; GO:0005524; GO:0043027; GO:0004672; GO:0000166; GO:0016301; GO:0016740; GO:0046872	ENST00000631108	GenMAPP	Ribosomal_Proteins	main->unmapped	Coding
TC1000011398.hg.1	5.2	5.62	5.04	1.35	-1.11	5.2	5.04	5.62	NM_000872; NM_019859; NM_019860; ENST00000277874; ENST00000336152; ENST00000371719; BC047526; OTTHUMT00000049343; OTTHUMT00000049344; OTTHUMT00000049345	HTR7	5-hydroxytryptamine (serotonin) receptor 7, adenylate cyclase-coupled	chr10	-	Multiple_Complex	90740819	90857914	NM_000872; NM_019859; NM_019860; ENST00000277874; ENST00000336152; ENST00000371719; BC047526; OTTHUMT00000049343; OTTHUMT00000049344; OTTHUMT00000049345; CCDS7408.1; CCDS7409.1; CCDS7410.1; hsa_circ_0019083; uc001kgz.4; uc001kha.4; uc001khb.4; NONHSAT015598	RefSeq; ENSEMBL; GenBank; Havana transcript; ccdsGene; circbase; UCSC Genes; NONCODE	NM_000872; NM_019859; NM_019860; ENST00000277874; ENST00000336152; ENST00000371719; BC047526; OTTHUMT00000049343; OTTHUMT00000049344; OTTHUMT00000049345	GO:0006939; GO:0007187; GO:0007210; GO:0007268; GO:0007623; GO:0008015; GO:0042310; GO:0007165; GO:0007186	NM_000872; NM_019859; NM_019860; ENST00000277874; ENST00000336152; ENST00000371719; BC047526; OTTHUMT00000049343; OTTHUMT00000049344; OTTHUMT00000049345	GO:0005886; GO:0005887; GO:0016020; GO:0016021	NM_000872; NM_019859; NM_019860; ENST00000277874; ENST00000336152; ENST00000371719; BC047526; OTTHUMT00000049343; OTTHUMT00000049344; OTTHUMT00000049345	GO:0004993; GO:0004871; GO:0004930	NM_000872; NM_019859; NM_019860; ENST00000277874; ENST00000336152; ENST00000371719; BC047526; OTTHUMT00000049343; OTTHUMT00000049344; OTTHUMT00000049345	GenMAPP	GPCRDB_Class_A_Rhodopsin-like; Monoamine_GPCRs	main	Multiple_Complex	Hs00909028_g1
TC0200014382.hg.1	5.17	5.6	5.75	1.35	1.5	5.17	5.75	5.6	NM_030923; ENST00000281924; ENST00000467316; ENST00000476823; BC026170; OTTHUMT00000254631; OTTHUMT00000332268; OTTHUMT00000332269	TMEM163	transmembrane protein 163	chr2	-	Multiple_Complex	134455759	134719001	NM_030923; ENST00000281924; ENST00000467316; ENST00000476823; BC026170; OTTHUMT00000254631; OTTHUMT00000332268; OTTHUMT00000332269; CCDS2172.1; uc002ttx.4; uc061nyk.1; uc061nyl.1; NONHSAT074563; NONHSAT074564; NONHSAT074565	RefSeq; ENSEMBL; GenBank; Havana transcript; ccdsGene; UCSC Genes; lncRNAWiki; NONCODE			NM_030923; ENST00000281924; ENST00000467316; ENST00000476823; BC026170; OTTHUMT00000254631; OTTHUMT00000332268; OTTHUMT00000332269	GO:0030054; GO:0030285; GO:0030672; GO:0031901; GO:0005768; GO:0016020; GO:0016021; GO:0031410; GO:0045202	NM_030923; ENST00000281924; ENST00000467316; ENST00000476823; BC026170; OTTHUMT00000254631; OTTHUMT00000332268; OTTHUMT00000332269	GO:0008270				main	Multiple_Complex	Hs00912271_m1
TC1200009177.hg.1	5.08	5.52	4.88	1.35	-1.16	5.08	4.88	5.52	NM_001080825; ENST00000342607; ENST00000411958; ENST00000416147; ENST00000449592; ENST00000538055; ENST00000540377; ENST00000541467; BC127768; BC127769; OTTHUMT00000402157; OTTHUMT00000402158; OTTHUMT00000402159; OTTHUMT00000402160; OTTHUMT00000402161; OTTHUMT00000402162; OTTHUMT00000402163	TMEM120B	transmembrane protein 120B	chr12	+	Multiple_Complex	121712752	121783001	NM_001080825; ENST00000342607; ENST00000411958; ENST00000416147; ENST00000449592; ENST00000538055; ENST00000540377; ENST00000541467; BC127768; BC127769; OTTHUMT00000402157; OTTHUMT00000402158; OTTHUMT00000402159; OTTHUMT00000402160; OTTHUMT00000402161; OTTHUMT00000402162; OTTHUMT00000402163; CCDS41852.1; hsa_circ_0006030; hsa_circ_0028997; hsa_circ_0028998; hsa_circ_0028999; hsa_circ_0029000; hsa_circ_0029001; hsa_circ_0029002; hsa_circ_0029003; hsa_circ_0029004; hsa_circ_0029005; hsa_circ_0029006; hsa_circ_0029007; hsa_circ_0029008; hsa_circ_0029009; hsa_circ_0029010; hsa_circ_0029011; hsa_circ_0029012; hsa_circ_0029013; hsa_circ_0029014; hsa_circ_0029015; uc001uba.2; uc001ubc.5; uc058uil.1; uc058uim.1; uc058uin.1; uc058uio.1; uc058uip.1; chr12_122181534_122190129; chr12_122181534_122199644; NONHSAT031438; NONHSAT031439; NONHSAT031440; NONHSAT031441	RefSeq; ENSEMBL; GenBank; Havana transcript; ccdsGene; circbase; UCSC Genes; Guo; lncRNAWiki; NONCODE	NM_001080825; ENST00000342607; ENST00000411958; ENST00000416147; ENST00000449592; ENST00000538055; ENST00000540377; ENST00000541467; BC127768; BC127769; OTTHUMT00000402157; OTTHUMT00000402158; OTTHUMT00000402159; OTTHUMT00000402160; OTTHUMT00000402161; OTTHUMT00000402162; OTTHUMT00000402163	GO:0045444; GO:0051291; GO:0008150	NM_001080825; ENST00000342607; ENST00000411958; ENST00000416147; ENST00000449592; ENST00000538055; ENST00000540377; ENST00000541467; BC127768; BC127769; OTTHUMT00000402157; OTTHUMT00000402158; OTTHUMT00000402159; OTTHUMT00000402160; OTTHUMT00000402161; OTTHUMT00000402162; OTTHUMT00000402163	GO:0005637; GO:0016021; GO:0005575; GO:0005634; GO:0016020	NM_001080825; ENST00000342607; ENST00000411958; ENST00000416147; ENST00000449592; ENST00000538055; ENST00000540377; ENST00000541467; BC127768; BC127769; OTTHUMT00000402157; OTTHUMT00000402158; OTTHUMT00000402159; OTTHUMT00000402160; OTTHUMT00000402161; OTTHUMT00000402162; OTTHUMT00000402163	GO:0005515; GO:0003674				main	Multiple_Complex	Hs00919799_m1
TC0500013260.hg.1	5.07	5.51	5.38	1.35	1.24	5.07	5.38	5.51	ENST00000518497; ENST00000519612; ENST00000522440; OTTHUMT00000374217; OTTHUMT00000374218; OTTHUMT00000374219	MFAP3	microfibrillar associated protein 3	chr5	+	NonCoding	154097023	154157963	ENST00000518497; ENST00000519612; ENST00000522440; OTTHUMT00000374217; OTTHUMT00000374218; OTTHUMT00000374219; uc063iyj.1; uc063iyk.1; uc063iyl.1; lnc-GALNT10-1:1; lnc-GALNT10-1:2; NONHSAT104677; NONHSAT104678; NONHSAT104679; NONHSAT104681; NONHSAT104682; NONHSAT104683; TCONS_00010815; TCONS_00010816	ENSEMBL; Havana transcript; UCSC Genes; lncRNAWiki; NONCODE; lncRNA Db	ENST00000518497; ENST00000519612; ENST00000522440; OTTHUMT00000374217; OTTHUMT00000374218; OTTHUMT00000374219	GO:0030198	ENST00000518497; ENST00000519612; ENST00000522440; OTTHUMT00000374217; OTTHUMT00000374218; OTTHUMT00000374219	GO:0005576; GO:0005886; GO:0016021; GO:0016020						main	NonCoding	Hs05457912_m1
TC1400009052.hg.1	5.04	5.47	5.27	1.35	1.18	5.04	5.27	5.47	NM_032135; ENST00000340446; BC039878; OTTHUMT00000276788	FSCB	fibrous sheath CABYR binding protein	chr14	-	Coding	44504151	44507296	NM_032135; ENST00000340446; BC039878; OTTHUMT00000276788; CCDS9679.1; uc001wvn.4	RefSeq; ENSEMBL; GenBank; Havana transcript; ccdsGene; UCSC Genes			NM_032135; ENST00000340446; BC039878; OTTHUMT00000276788	GO:0031514; GO:0005929; GO:0042995; GO:0035686; GO:0097228	OTTHUMT00000276788	GO:0005509				main	Coding	Hs03044256_s1
TC1900011989.hg.1	5.04	5.47	5.08	1.35	1.03	5.04	5.08	5.47	ENST00000595110; ENST00000599126; OTTHUMT00000466147; OTTHUMT00000466148	FAM83E	family with sequence similarity 83, member E	chr19	-	NonCoding	48614172	48614854	ENST00000595110; ENST00000599126; OTTHUMT00000466147; OTTHUMT00000466148; uc061auf.1; uc061aug.1; NONHSAT067078; NONHSAT067079	ENSEMBL; Havana transcript; UCSC Genes; lncRNAWiki; NONCODE					ENST00000595110; ENST00000599126; OTTHUMT00000466147; OTTHUMT00000466148	GO:0019901				main	NonCoding	Hs05653492_s1
TC1600006678.hg.1	5	5.44	5.26	1.35	1.19	5	5.26	5.44	NM_012360; ENST00000304646; BC069335; OTTHUMT00000206985	OR1F1	olfactory receptor, family 1, subfamily F, member 1	chr16	+	Coding	3204247	3205188	NM_012360; ENST00000304646; BC069335; OTTHUMT00000206985; CCDS10496.1; OR1F1.aAug10-unspliced; uc010uwu.3	RefSeq; ENSEMBL; GenBank; Havana transcript; ccdsGene; Ace View; UCSC Genes	NM_012360; ENST00000304646; BC069335; OTTHUMT00000206985	GO:0007165; GO:0007186; GO:0050907; GO:0050911; GO:0007608; GO:0050896	NM_012360; ENST00000304646; BC069335; OTTHUMT00000206985	GO:0005886; GO:0016021; GO:0016020	NM_012360; ENST00000304646; BC069335; OTTHUMT00000206985	GO:0004930; GO:0004984; GO:0004871	NM_012360; ENST00000304646; BC069335; OTTHUMT00000206985	GenMAPP	GPCRDB_Class_A_Rhodopsin-like	main	Coding	Hs00273441_s1
TC1700011247.hg.1	5	5.43	5.69	1.35	1.62	5	5.69	5.43	NM_001165927; NM_017777; ENST00000313863; ENST00000393119; ENST00000393120; ENST00000537529; ENST00000577315; ENST00000577824; ENST00000578789; ENST00000579358; ENST00000580127; ENST00000581180; ENST00000581761; ENST00000583577; ENST00000585134; BC010061; OTTHUMT00000258013; OTTHUMT00000258014; OTTHUMT00000258015; OTTHUMT00000443950; OTTHUMT00000443951; OTTHUMT00000443952; OTTHUMT00000443953; OTTHUMT00000443954; OTTHUMT00000443955; OTTHUMT00000443956; OTTHUMT00000443957; OTTHUMT00000443958; OTTHUMT00000443959	MKS1	Meckel syndrome, type 1	chr17	-	Multiple_Complex	58205436	58219605	NM_001165927; NM_017777; ENST00000313863; ENST00000393119; ENST00000393120; ENST00000537529; ENST00000577315; ENST00000577824; ENST00000578789; ENST00000579358; ENST00000580127; ENST00000581180; ENST00000581761; ENST00000583577; ENST00000585134; BC010061; OTTHUMT00000258013; OTTHUMT00000258014; OTTHUMT00000258015; OTTHUMT00000443950; OTTHUMT00000443951; OTTHUMT00000443952; OTTHUMT00000443953; OTTHUMT00000443954; OTTHUMT00000443955; OTTHUMT00000443956; OTTHUMT00000443957; OTTHUMT00000443958; OTTHUMT00000443959; CCDS11603.2; CCDS54148.1; hsa_circ_0044761; hsa_circ_0044762; hsa_circ_0044763; hsa_circ_0044764; hsa_circ_0044765; hsa_circ_0044766; hsa_circ_0044767; MKS1.aAug10; MKS1.dAug10; MKS1.eAug10; uc002ivr.3; uc021uam.2; uc060hwr.1; uc060hws.1; uc060hwt.1; uc060hwu.1; uc060hwv.1; uc060hww.1; uc060hwx.1; uc060hwy.1; uc060hwz.1; uc060hxa.1; uc060hxb.1; NONHSAT054931	RefSeq; ENSEMBL; GenBank; Havana transcript; ccdsGene; circbase; Ace View; UCSC Genes; lncRNAWiki; NONCODE					NM_001165927; NM_017777; ENST00000313863; ENST00000393119; ENST00000393120; ENST00000537529; ENST00000577315; ENST00000577824; ENST00000578789; ENST00000579358; ENST00000580127; ENST00000581180; ENST00000581761; ENST00000583577; ENST00000585134; BC010061; OTTHUMT00000258013; OTTHUMT00000258014; OTTHUMT00000258015; OTTHUMT00000443950; OTTHUMT00000443951; OTTHUMT00000443952; OTTHUMT00000443953; OTTHUMT00000443954; OTTHUMT00000443955; OTTHUMT00000443956; OTTHUMT00000443957; OTTHUMT00000443958; OTTHUMT00000443959	GO:0005515				main	Multiple_Complex	Hs00924309_g1
TC1900010939.hg.1	4.98	5.41	5.06	1.35	1.06	4.98	5.06	5.41	NM_001142502; NM_006663; ENST00000360957; ENST00000418234; ENST00000585905; ENST00000587270; ENST00000589371; ENST00000589858; ENST00000591986; ENST00000592134; ENST00000593226; ENST00000612351; BC032298; BC064913; OTTHUMT00000457582; OTTHUMT00000457583; OTTHUMT00000457584; OTTHUMT00000457585; OTTHUMT00000457586; OTTHUMT00000457587; OTTHUMT00000457588; OTTHUMT00000457589; OTTHUMT00000457590	PPP1R13L	protein phosphatase 1, regulatory subunit 13 like	chr19	-	Multiple_Complex	45379634	45406349	NM_001142502; NM_006663; ENST00000360957; ENST00000418234; ENST00000585905; ENST00000587270; ENST00000589371; ENST00000589858; ENST00000591986; ENST00000592134; ENST00000593226; ENST00000612351; BC032298; BC064913; OTTHUMT00000457582; OTTHUMT00000457583; OTTHUMT00000457584; OTTHUMT00000457585; OTTHUMT00000457586; OTTHUMT00000457587; OTTHUMT00000457588; OTTHUMT00000457589; OTTHUMT00000457590; CCDS33050.1; hsa_circ_0008615; hsa_circ_0051478; hsa_circ_0051479; hsa_circ_0051480; hsa_circ_0051481; PPP1R13L.cAug10; PPP1R13L.kAug10; uc002pbn.4; uc002pbo.4; uc060zxv.1; uc060zxw.1; uc060zxx.1; uc060zxy.1; uc060zxz.1; uc060zya.1; uc060zyb.1; uc060zyc.1; chr19_45885784_45889438; chr19_45901262_45901597	RefSeq; ENSEMBL; GenBank; Havana transcript; ccdsGene; circbase; Ace View; UCSC Genes; Guo			NM_001142502; NM_006663; ENST00000360957; ENST00000418234; ENST00000585905; ENST00000587270; ENST00000589371; ENST00000589858; ENST00000591986; ENST00000592134; ENST00000593226; ENST00000612351; BC032298; BC064913; OTTHUMT00000457582; OTTHUMT00000457583; OTTHUMT00000457584; OTTHUMT00000457585; OTTHUMT00000457586; OTTHUMT00000457587; OTTHUMT00000457588; OTTHUMT00000457589; OTTHUMT00000457590	GO:0005634; GO:0005737; GO:0030054; GO:0045171	NM_001142502; NM_006663; ENST00000360957; ENST00000418234; ENST00000585905; ENST00000587270; ENST00000589371; ENST00000589858; ENST00000591986; ENST00000592134; ENST00000593226; ENST00000612351; BC032298; BC064913; OTTHUMT00000457582; OTTHUMT00000457583; OTTHUMT00000457584; OTTHUMT00000457585; OTTHUMT00000457586; OTTHUMT00000457587; OTTHUMT00000457588; OTTHUMT00000457589; OTTHUMT00000457590	GO:0003714; GO:0005515; GO:0008134; GO:0042802				main	Multiple_Complex	Hs01126757_g1
TSUnmapped00000508.hg.1	4.87	5.3	5.18	1.35	1.24	4.87	5.18	5.3	ENST00000627903	HHAT	hedgehog acyltransferase			Coding			ENST00000627903	ENSEMBL	ENST00000627903	GO:0007224; GO:0007275; GO:0018345; GO:1903955; GO:0008152	ENST00000627903	GO:0005789; GO:0016021; GO:0005783; GO:0016020	ENST00000627903	GO:0005525; GO:0016409; GO:0000166; GO:0016740; GO:0016746				main->unmapped	Coding
TC1600011478.hg.1	4.77	5.2	5.2	1.35	1.35	4.77	5.2	5.2	NM_015421; ENST00000333050; BC015912; OTTHUMT00000251903; uc002cze.3	TMEM186	transmembrane protein 186	chr16	-	Multiple_Complex	8795180	8797648	NM_015421; ENST00000333050; BC015912; OTTHUMT00000251903; uc002cze.3; CCDS10535.1; hsa_circ_0037797	RefSeq; ENSEMBL; GenBank; Havana transcript; UCSC Genes; ccdsGene; circbase			NM_015421; ENST00000333050; BC015912; OTTHUMT00000251903; uc002cze.3	GO:0005739; GO:0016021; GO:0016020						main	Multiple_Complex	Hs00750107_s1
TC1100013055.hg.1	4.73	5.16	5.13	1.35	1.32	4.73	5.13	5.16	ENST00000525907; OTTHUMT00000395497	CARNS1	carnosine synthase 1	chr11	+	NonCoding	67414968	67415486	ENST00000525907; OTTHUMT00000395497; uc058efy.1; zeeskeyby.aAug10; NONHSAT022419	ENSEMBL; Havana transcript; UCSC Genes; Ace View; lncRNAWiki; NONCODE	ENST00000525907; OTTHUMT00000395497	GO:0035499	ENST00000525907; OTTHUMT00000395497	GO:0005575	ENST00000525907; OTTHUMT00000395497	GO:0005524; GO:0016887; GO:0046872; GO:0047730; GO:0000166; GO:0016874				main	NonCoding	Hs05341663_g1
TC1700011719.hg.1	4.57	5	4.64	1.35	1.05	4.57	4.64	5	NM_000835; NM_001278553; NR_103735; ENST00000293190; ENST00000347612; ENST00000578159; ENST00000584176; ENST00000584496; BC140801; OTTHUMT00000103824; OTTHUMT00000444444; OTTHUMT00000444445; OTTHUMT00000444446; OTTHUMT00000444447	GRIN2C	glutamate receptor, ionotropic, N-methyl D-aspartate 2C	chr17	-	Multiple_Complex	74842023	74861504	NM_000835; NM_001278553; NR_103735; ENST00000293190; ENST00000347612; ENST00000578159; ENST00000584176; ENST00000584496; BC140801; OTTHUMT00000103824; OTTHUMT00000444444; OTTHUMT00000444445; OTTHUMT00000444446; OTTHUMT00000444447; CCDS32724.1; CCDS62330.1; GRIN2C.bAug10; GRIN2C.fAug10; uc002jlt.3; uc002jlu.2; uc060jqw.1; uc060jqx.1; uc060jqy.1; NONHSAT055825	RefSeq; ENSEMBL; GenBank; Havana transcript; ccdsGene; Ace View; UCSC Genes; lncRNAWiki; NONCODE			NM_000835; NM_001278553; NR_103735; ENST00000293190; ENST00000347612; ENST00000578159; ENST00000584176; ENST00000584496; BC140801; OTTHUMT00000103824; OTTHUMT00000444444; OTTHUMT00000444445; OTTHUMT00000444446; OTTHUMT00000444447	GO:0005622; GO:0005886; GO:0005887; GO:0014069; GO:0017146; GO:0030054; GO:0030425; GO:0045211; GO:0016020; GO:0016021; GO:0045202	NM_000835; NM_001278553; NR_103735; ENST00000293190; ENST00000347612; ENST00000578159; ENST00000584176; ENST00000584496; BC140801; OTTHUMT00000103824; OTTHUMT00000444444; OTTHUMT00000444445; OTTHUMT00000444446; OTTHUMT00000444447	GO:0004972; GO:0005234; GO:0005261; GO:0005515; GO:0004872; GO:0004970; GO:0005216; GO:0030165; GO:0047485				main	Multiple_Complex	Hs01016625_m1
TC0700009082.hg.1	4.44	4.86	4.96	1.35	1.44	4.44	4.96	4.86	NM_005631; ENST00000249373; ENST00000462420; ENST00000475779; ENST00000495998; BC009989; OTTHUMT00000350986; OTTHUMT00000350987; OTTHUMT00000350988; OTTHUMT00000350989	SMO	smoothened, frizzled class receptor	chr7	+	Multiple_Complex	129188872	129213545	NM_005631; ENST00000249373; ENST00000462420; ENST00000475779; ENST00000495998; BC009989; OTTHUMT00000350986; OTTHUMT00000350987; OTTHUMT00000350988; OTTHUMT00000350989; CCDS5811.1; hsa_circ_0001742; hsa_circ_0082278; hsa_circ_0082279; hsa_circ_0082280; hsa_circ_0082281; hsa_circ_0082282; hsa_circ_0082283; hsa_circ_0082284; hsa_circ_0082285; hsa_circ_0082286; hsa_circ_0082287; uc003vor.4; uc064hwu.1; uc064hwv.1; uc064hwx.1; chr7_128845043_128846428	RefSeq; ENSEMBL; GenBank; Havana transcript; ccdsGene; circbase; UCSC Genes; Guo			NM_005631; ENST00000249373; ENST00000462420; ENST00000475779; ENST00000495998; BC009989; OTTHUMT00000350986; OTTHUMT00000350987; OTTHUMT00000350988; OTTHUMT00000350989	GO:0005794; GO:0005886; GO:0005901; GO:0016021; GO:0030666; GO:0043231; GO:0060170; GO:0070062; GO:0072372; GO:0097542; GO:0005737; GO:0005929; GO:0016020; GO:0042995	NM_005631; ENST00000249373; ENST00000462420; ENST00000475779; ENST00000495998; BC009989; OTTHUMT00000350986; OTTHUMT00000350987; OTTHUMT00000350988; OTTHUMT00000350989	GO:0004930; GO:0005113; GO:0005515; GO:0008144; GO:0017147; GO:0042813; GO:0004871; GO:0004888	NM_005631; ENST00000249373; ENST00000462420; ENST00000475779; ENST00000495998; BC009989; OTTHUMT00000350986; OTTHUMT00000350987; OTTHUMT00000350988; OTTHUMT00000350989	GenMAPP	GPCRDB_Other	main	Multiple_Complex	Hs01090238_g1
TC1500010233.hg.1	4.35	4.78	4.37	1.35	1.02	4.35	4.37	4.78	NM_032246; ENST00000329713; ENST00000558133; BC036211; BC111545; OTTHUMT00000304000; OTTHUMT00000417175	MEX3B	mex-3 RNA binding family member B	chr15	-	Coding	82041778	82046143	NM_032246; ENST00000329713; ENST00000558133; BC036211; BC111545; OTTHUMT00000304000; OTTHUMT00000417175; CCDS10319.1; uc002bgq.3; uc059mml.1	RefSeq; ENSEMBL; GenBank; Havana transcript; ccdsGene; UCSC Genes	NM_032246; ENST00000329713; ENST00000558133; BC036211; BC111545; OTTHUMT00000304000; OTTHUMT00000417175	GO:0006468; GO:0022409; GO:0043547; GO:0046777; GO:0050766; GO:0072697	NM_032246; ENST00000329713; ENST00000558133; BC036211; BC111545; OTTHUMT00000304000; OTTHUMT00000417175	GO:0000932; GO:0005634; GO:0005737; GO:0005654	NM_032246; ENST00000329713; ENST00000558133; BC036211; BC111545; OTTHUMT00000304000; OTTHUMT00000417175	GO:0005509; GO:0008270; GO:0032794; GO:0044822; GO:0003676; GO:0003723; GO:0046872; GO:0005515				main	Coding	Hs00863082_m1
TC2200008576.hg.1	4.28	4.71	4.45	1.35	1.12	4.28	4.45	4.71	NM_001031695; NM_001082576; NM_001082579; NM_014309; ENST00000262829; ENST00000359369; ENST00000397303; ENST00000397305; ENST00000405409; ENST00000408983; ENST00000414461; ENST00000416721; ENST00000438146; ENST00000449924; ENST00000463509; ENST00000473487; ENST00000491982; ENST00000495377; BC013115; BC025281; OTTHUMT00000318976; OTTHUMT00000319023; OTTHUMT00000319024; OTTHUMT00000319299; OTTHUMT00000319333; OTTHUMT00000319334; OTTHUMT00000319335; OTTHUMT00000319336; OTTHUMT00000319337; OTTHUMT00000319338; OTTHUMT00000319339; OTTHUMT00000319340; OTTHUMT00000319341; OTTHUMT00000319342	RBFOX2	RNA binding protein, fox-1 homolog (C. elegans) 2	chr22	-	Multiple_Complex	35738736	36028537	NM_001031695; NM_001082576; NM_001082579; NM_014309; ENST00000262829; ENST00000359369; ENST00000397303; ENST00000397305; ENST00000405409; ENST00000408983; ENST00000414461; ENST00000416721; ENST00000438146; ENST00000449924; ENST00000463509; ENST00000473487; ENST00000491982; ENST00000495377; BC013115; BC025281; OTTHUMT00000318976; OTTHUMT00000319023; OTTHUMT00000319024; OTTHUMT00000319299; OTTHUMT00000319333; OTTHUMT00000319334; OTTHUMT00000319335; OTTHUMT00000319336; OTTHUMT00000319337; OTTHUMT00000319338; OTTHUMT00000319339; OTTHUMT00000319340; OTTHUMT00000319341; OTTHUMT00000319342; NM_001082577_2; NM_001082578_2; CCDS13921.1; CCDS43013.1; CCDS46699.1; CCDS46700.1; CCDS46701.1; hsa_circ_0005846; hsa_circ_0063056; hsa_circ_0063057; hsa_circ_0063058; hsa_circ_0063059; hsa_circ_0063060; hsa_circ_0063061; hsa_circ_0063062; hsa_circ_0063063; hsa_circ_0063064; uc003aoh.5; uc003aoj.5; uc003aok.5; uc003aol.5; uc003aom.5; uc003aon.5; uc010gwu.4; uc062drl.1; uc062drm.1; uc062drn.1; uc062dro.1; uc062drp.1; uc062drq.1; uc062drr.1; NONHSAT085073	RefSeq; ENSEMBL; GenBank; Havana transcript; ccdsGene; circbase; UCSC Genes; lncRNAWiki; NONCODE			NM_001031695; NM_001082576; NM_001082579; NM_014309; ENST00000262829; ENST00000359369; ENST00000397303; ENST00000397305; ENST00000405409; ENST00000408983; ENST00000414461; ENST00000416721; ENST00000438146; ENST00000449924; ENST00000463509; ENST00000473487; ENST00000491982; ENST00000495377; BC013115; BC025281; OTTHUMT00000318976; OTTHUMT00000319023; OTTHUMT00000319024; OTTHUMT00000319299; OTTHUMT00000319333; OTTHUMT00000319334; OTTHUMT00000319335; OTTHUMT00000319336; OTTHUMT00000319337; OTTHUMT00000319338; OTTHUMT00000319339; OTTHUMT00000319340; OTTHUMT00000319341; OTTHUMT00000319342	GO:0005634; GO:0005654; GO:0005737						main	Multiple_Complex	Hs01022234_g1
TC1200010762.hg.1	4.27	4.7	4.49	1.35	1.17	4.27	4.49	4.7	NM_175053; ENST00000305620; ENST00000546384; ENST00000549343; OTTHUMT00000405323; OTTHUMT00000405324; OTTHUMT00000405325; uc001sap.1	KRT74	keratin 74, type II	chr12	-	Multiple_Complex	52565782	52573825	NM_175053; ENST00000305620; ENST00000546384; ENST00000549343; OTTHUMT00000405323; OTTHUMT00000405324; OTTHUMT00000405325; uc001sap.1; BC160050; CCDS8832.1; uc058oia.1; uc058oib.1; NONHSAT028368	RefSeq; ENSEMBL; Havana transcript; UCSC Genes; GenBank; ccdsGene; lncRNAWiki; NONCODE	NM_175053; ENST00000305620; ENST00000546384; ENST00000549343; OTTHUMT00000405323; OTTHUMT00000405324; OTTHUMT00000405325; uc001sap.1	GO:0045104	NM_175053; ENST00000305620; ENST00000546384; ENST00000549343; OTTHUMT00000405323; OTTHUMT00000405324; OTTHUMT00000405325; uc001sap.1	GO:0005737; GO:0045095; GO:0070062; GO:0005882	NM_175053; ENST00000305620; ENST00000546384; ENST00000549343; OTTHUMT00000405323; OTTHUMT00000405324; OTTHUMT00000405325; uc001sap.1	GO:0005198; GO:1990254				main	Multiple_Complex	Hs00697755_m1
TC0600010168.hg.1	4.1	4.54	4.29	1.35	1.14	4.1	4.29	4.54	NR_027284; ENST00000629776	LINC00602	long intergenic non-protein coding RNA 602	chr6	+	NonCoding	165987551	165989615	NR_027284; ENST00000629776; OTTHUMT00000479952; uc011egm.4; NONHSAT116024	RefSeq; ENSEMBL; Havana transcript; UCSC Genes; lncRNAWiki; NONCODE										main	NonCoding	Hs02386204_s1
TC0400006820.hg.1	4	4.44	4.05	1.35	1.03	4	4.05	4.44	ENST00000515574; OTTHUMT00000359606; uc021xlp.1	USP17L27; USP17L28	ubiquitin specific peptidase 17-like family member 27; ubiquitin specific peptidase 17-like family member 28	chr4	+	Coding	9344147	9345740	ENST00000515574; OTTHUMT00000359606; uc021xlp.1; NM_001242326_6; NM_001242327_5; NM_001242328_5; NM_001242329_5; NM_001242330_5; NM_001242331_2; NM_001242332_5; NM_001256867_5; BC157073_7; CCDS59468.1; rerfleyby.aAug10-unspliced	ENSEMBL; Havana transcript; UCSC Genes; RefSeq; GenBank; ccdsGene; Ace View	ENST00000515574; OTTHUMT00000359606	GO:0006915; GO:0006511; GO:0006508; GO:0016579	ENST00000515574; OTTHUMT00000359606	GO:0005783; GO:0005730; GO:0005634	ENST00000515574; OTTHUMT00000359606	GO:0008234; GO:0036459; GO:0008233; GO:0016787				main	Coding	Hs00970729_g1
TC0400006822.hg.1	4	4.44	4.05	1.35	1.03	4	4.05	4.44	ENST00000504543; OTTHUMT00000359611; uc021xlq.1	USP17L28; USP17L30	ubiquitin specific peptidase 17-like family member 28; ubiquitin specific peptidase 17-like family member 30	chr4	+	Coding	9348892	9350485	ENST00000504543; OTTHUMT00000359611; uc021xlq.1; NM_001242326_7; NM_001242327_6; NM_001242328_6; NM_001242329_6; NM_001242330_6; NM_001242331_3; NM_001242332_6; NM_001256867_6; BC157073_8; blofleyby.aAug10-unspliced; CCDS59469.1	ENSEMBL; Havana transcript; UCSC Genes; RefSeq; GenBank; Ace View; ccdsGene	ENST00000504543; OTTHUMT00000359611	GO:0006915; GO:0006511; GO:0006508; GO:0016579	ENST00000504543; OTTHUMT00000359611	GO:0005783; GO:0005730; GO:0005634	ENST00000504543; OTTHUMT00000359611	GO:0008234; GO:0036459; GO:0008233; GO:0016787				main	Coding	Hs00970729_g1
TC0400006824.hg.1	4	4.44	4.05	1.35	1.03	4	4.05	4.44	ENST00000511681; OTTHUMT00000359603; uc021xlr.1	USP17L29; USP17L5	ubiquitin specific peptidase 17-like family member 29; ubiquitin specific peptidase 17-like family member 5	chr4	+	Coding	9353637	9355230	ENST00000511681; OTTHUMT00000359603; uc021xlr.1; NM_001242326_8; NM_001242327_7; NM_001242328_7; NM_001242329_7; NM_001242330_7; NM_001242331_4; NM_001242332_7; NM_001256867_7; BC157073_9; CCDS59470.1; smofleyby.aAug10-unspliced	ENSEMBL; Havana transcript; UCSC Genes; RefSeq; GenBank; ccdsGene; Ace View	ENST00000511681; OTTHUMT00000359603; uc021xlr.1	GO:0006915; GO:0006511; GO:0006508; GO:0016579; GO:0043161; GO:0061136	ENST00000511681; OTTHUMT00000359603; uc021xlr.1	GO:0005783; GO:0005730; GO:0005634	ENST00000511681; OTTHUMT00000359603; uc021xlr.1	GO:0008234; GO:0036459; GO:0008233; GO:0016787; GO:0004197; GO:0004843				main	Coding	Hs00970729_g1
TC0400006828.hg.1	4	4.44	4.05	1.35	1.03	4	4.05	4.44	NM_001242326; ENST00000504104; OTTHUMT00000359619	USP17L25; USP17L30	ubiquitin specific peptidase 17-like family member 25; ubiquitin specific peptidase 17-like family member 30	chr4	+	Coding	9363129	9364721	NM_001242326; ENST00000504104; OTTHUMT00000359619; NM_001242327_8; NM_001242328_8; NM_001242329_8; NM_001242330_8; NM_001242331_5; NM_001242332_8; NM_001256867_8; CCDS59471.1; karflorby.aAug10-unspliced; uc031sdr.1	RefSeq; ENSEMBL; Havana transcript; ccdsGene; Ace View; UCSC Genes	NM_001242326; ENST00000504104; OTTHUMT00000359619	GO:0006508; GO:0006511; GO:0006915; GO:0016579	NM_001242326; ENST00000504104; OTTHUMT00000359619	GO:0005634; GO:0005730; GO:0005783	NM_001242326; ENST00000504104; OTTHUMT00000359619	GO:0008233; GO:0008234; GO:0016787; GO:0036459				main	Coding	Hs00970729_g1
TC0700009725.hg.1	3.96	4.39	4.27	1.35	1.25	3.96	4.27	4.39	NM_145292; NR_033169; ENST00000392800; ENST00000414073; ENST00000416062; ENST00000416269; ENST00000426341; ENST00000431418; ENST00000448366; ENST00000468278; ENST00000482845; ENST00000483959; ENST00000616416; BC022021; OTTHUMT00000348395; OTTHUMT00000348396; OTTHUMT00000348397; OTTHUMT00000348398; OTTHUMT00000348399; OTTHUMT00000348400; OTTHUMT00000348401; OTTHUMT00000348402; OTTHUMT00000348403; OTTHUMT00000348404	GALNTL5	polypeptide N-acetylgalactosaminyltransferase-like 5	chr7	+	Multiple_Complex	151956379	152019934	NM_145292; NR_033169; ENST00000392800; ENST00000414073; ENST00000416062; ENST00000416269; ENST00000426341; ENST00000431418; ENST00000448366; ENST00000468278; ENST00000482845; ENST00000483959; ENST00000616416; BC022021; OTTHUMT00000348395; OTTHUMT00000348396; OTTHUMT00000348397; OTTHUMT00000348398; OTTHUMT00000348399; OTTHUMT00000348400; OTTHUMT00000348401; OTTHUMT00000348402; OTTHUMT00000348403; OTTHUMT00000348404; CCDS5929.1; GALNTL5.gAug10; uc003wkp.4; uc064jlp.1; uc064jlq.1; uc064jlr.1; uc064jls.1; uc064jlt.1; uc064jlu.1; uc064jlv.1; uc064jlw.1; uc064jlx.1; uc064jly.1; NONHSAT124253; NONHSAT124254; NONHSAT124255	RefSeq; ENSEMBL; GenBank; Havana transcript; ccdsGene; Ace View; UCSC Genes; lncRNAWiki; NONCODE	NM_145292; NR_033169; ENST00000392800; ENST00000414073; ENST00000416062; ENST00000416269; ENST00000426341; ENST00000431418; ENST00000448366; ENST00000468278; ENST00000482845; ENST00000483959; ENST00000616416; BC022021; OTTHUMT00000348395; OTTHUMT00000348396; OTTHUMT00000348397; OTTHUMT00000348398; OTTHUMT00000348399; OTTHUMT00000348400; OTTHUMT00000348401; OTTHUMT00000348402; OTTHUMT00000348403; OTTHUMT00000348404	GO:0006486; GO:0007286; GO:0007283; GO:0030154; GO:0008152	NM_145292; NR_033169; ENST00000392800; ENST00000414073; ENST00000416062; ENST00000416269; ENST00000426341; ENST00000431418; ENST00000448366; ENST00000468278; ENST00000482845; ENST00000483959; ENST00000616416; BC022021; OTTHUMT00000348395; OTTHUMT00000348396; OTTHUMT00000348397; OTTHUMT00000348398; OTTHUMT00000348399; OTTHUMT00000348400; OTTHUMT00000348401; OTTHUMT00000348402; OTTHUMT00000348403; OTTHUMT00000348404	GO:0016021; GO:0031902; GO:0005768; GO:0016020	NM_145292; NR_033169; ENST00000392800; ENST00000414073; ENST00000416062; ENST00000416269; ENST00000426341; ENST00000431418; ENST00000448366; ENST00000468278; ENST00000482845; ENST00000483959; ENST00000616416; BC022021; OTTHUMT00000348395; OTTHUMT00000348396; OTTHUMT00000348397; OTTHUMT00000348398; OTTHUMT00000348399; OTTHUMT00000348400; OTTHUMT00000348401; OTTHUMT00000348402; OTTHUMT00000348403; OTTHUMT00000348404	GO:0016757; GO:0046872; GO:0016740				main	Multiple_Complex	Hs00377152_m1
TC1900011895.hg.1	3.89	4.32	3.6	1.35	-1.23	3.89	3.6	4.32	ENST00000587451; ENST00000592864; OTTHUMT00000453128; OTTHUMT00000453129	CACNA1A	calcium channel, voltage-dependent, P/Q type, alpha 1A subunit	chr19	-	Multiple_Complex	13518975	13624148	ENST00000587451; ENST00000592864; OTTHUMT00000453128; OTTHUMT00000453129; uc060uis.1; chr19_13710566_13710870; lnc-CACNA1A-1:1; TCONS_00026801; TCONS_l2_00012876; uc002mxa.3	ENSEMBL; Havana transcript; UCSC Genes; Guo; lncRNAWiki; lncRNA Db	ENST00000587451; ENST00000592864; OTTHUMT00000453128; OTTHUMT00000453129	GO:0000096; GO:0006006; GO:0006112; GO:0007204; GO:0007214; GO:0007268; GO:0007274; GO:0007416; GO:0007628; GO:0008219; GO:0014051; GO:0014056; GO:0016049; GO:0017156; GO:0017158; GO:0019226; GO:0021522; GO:0021590; GO:0021679; GO:0021702; GO:0021750; GO:0030644; GO:0032353; GO:0034765; GO:0035249; GO:0042133; GO:0042445; GO:0043113; GO:0043524; GO:0044281; GO:0048266; GO:0048791; GO:0048813; GO:0050770; GO:0050796; GO:0050883; GO:0050885; GO:0051899; GO:0060024; GO:0070509; GO:0070588; GO:0086010; GO:0006810; GO:0006811; GO:0006816; GO:0007270; GO:0021680; GO:0021953; GO:0042391; GO:0048265; GO:0050877; GO:0050905; GO:0055085; GO:0034220	ENST00000587451; ENST00000592864; OTTHUMT00000453128; OTTHUMT00000453129	GO:0005634; GO:0005737; GO:0005829; GO:0005886; GO:0005891; GO:0016021; GO:0030425; GO:0042995; GO:0043025; GO:0016020	ENST00000587451; ENST00000592864; OTTHUMT00000453128; OTTHUMT00000453129	GO:0005245; GO:0005515; GO:0008331; GO:0019905; GO:0046872; GO:0005216; GO:0005244; GO:0005262; GO:0005509	ENST00000587451; ENST00000592864; OTTHUMT00000453128; OTTHUMT00000453129	GenMAPP	Calcium_regulation_in_cardiac_cells	main	Multiple_Complex	Hs05004544_m1
TC0100008266.hg.1	3.84	4.27	3.91	1.35	1.06	3.84	3.91	4.27	NM_001136508; ENST00000371759; ENST00000467127; ENST00000474016; ENST00000612209; OTTHUMT00000022123; OTTHUMT00000022124; OTTHUMT00000022125	C1orf185	chromosome 1 open reading frame 185	chr1	+	Multiple_Complex	51102234	51148086	NM_001136508; ENST00000371759; ENST00000467127; ENST00000474016; ENST00000612209; OTTHUMT00000022123; OTTHUMT00000022124; OTTHUMT00000022125; CCDS44142.1; uc001csh.4; uc057gki.1; uc057gkj.1; uc057gkl.1; NONHSAT003182	RefSeq; ENSEMBL; Havana transcript; ccdsGene; UCSC Genes; lncRNAWiki; NONCODE			NM_001136508; ENST00000371759; ENST00000467127; ENST00000474016; ENST00000612209; OTTHUMT00000022123; OTTHUMT00000022124; OTTHUMT00000022125	GO:0016021; GO:0016020						main	Multiple_Complex	Hs00420274_m1
TC1100012352.hg.1	3.83	4.26	4.71	1.35	1.84	3.83	4.71	4.26	NM_001288749; NM_001288750; NM_001288751; NM_001288752; NM_030770; NR_110046; NR_110047; ENST00000299882; ENST00000536856; ENST00000538091; ENST00000538770; ENST00000538955; ENST00000539732; ENST00000540540; ENST00000544476; ENST00000544634; ENST00000545265; ENST00000545412; ENST00000545579; BC121802; BC121803; OTTHUMT00000398650; OTTHUMT00000398651; OTTHUMT00000398652; OTTHUMT00000398653; OTTHUMT00000398654; OTTHUMT00000398655; OTTHUMT00000398656; OTTHUMT00000398657; OTTHUMT00000398658; OTTHUMT00000398660; OTTHUMT00000398661; OTTHUMT00000398662	TMPRSS5	transmembrane protease, serine 5	chr11	-	Multiple_Complex	113687546	113786786	NM_001288749; NM_001288750; NM_001288751; NM_001288752; NM_030770; NR_110046; NR_110047; ENST00000299882; ENST00000536856; ENST00000538091; ENST00000538770; ENST00000538955; ENST00000539732; ENST00000540540; ENST00000544476; ENST00000544634; ENST00000545265; ENST00000545412; ENST00000545579; BC121802; BC121803; OTTHUMT00000398650; OTTHUMT00000398651; OTTHUMT00000398652; OTTHUMT00000398653; OTTHUMT00000398654; OTTHUMT00000398655; OTTHUMT00000398656; OTTHUMT00000398657; OTTHUMT00000398658; OTTHUMT00000398660; OTTHUMT00000398661; OTTHUMT00000398662; CCDS44735.1; CCDS73390.1; CCDS73391.1; CCDS73392.1; CCDS73393.1; hsa_circ_0024309; TMPRSS5.bAug10; TMPRSS5.cAug10; TMPRSS5.dAug10; TMPRSS5.eAug10; TMPRSS5.fAug10; TMPRSS5.gAug10; TMPRSS5.jAug10; TMPRSS5.lAug10; uc001poc.6; uc001pod.6; uc009yys.5; uc009yyt.5; uc009yyu.5; uc010rww.4; uc010rwx.4; uc058hlw.1; uc058hlx.1; uc058hly.1; uc058hlz.1; uc058hma.1; lnc-ZW10-1:1; NONHSAT024251; NONHSAT024252; NONHSAT024253	RefSeq; ENSEMBL; GenBank; Havana transcript; ccdsGene; circbase; Ace View; UCSC Genes; lncRNAWiki; NONCODE	NM_001288749; NM_001288750; NM_001288751; NM_001288752; NM_030770; NR_110046; NR_110047; ENST00000299882; ENST00000536856; ENST00000538091; ENST00000538770; ENST00000538955; ENST00000539732; ENST00000540540; ENST00000544476; ENST00000544634; ENST00000545265; ENST00000545412; ENST00000545579; BC121802; BC121803; OTTHUMT00000398650; OTTHUMT00000398651; OTTHUMT00000398652; OTTHUMT00000398653; OTTHUMT00000398654; OTTHUMT00000398655; OTTHUMT00000398656; OTTHUMT00000398657; OTTHUMT00000398658; OTTHUMT00000398660; OTTHUMT00000398661; OTTHUMT00000398662	GO:0006508; GO:0006898	NM_001288749; NM_001288750; NM_001288751; NM_001288752; NM_030770; NR_110046; NR_110047; ENST00000299882; ENST00000536856; ENST00000538091; ENST00000538770; ENST00000538955; ENST00000539732; ENST00000540540; ENST00000544476; ENST00000544634; ENST00000545265; ENST00000545412; ENST00000545579; BC121802; BC121803; OTTHUMT00000398650; OTTHUMT00000398651; OTTHUMT00000398652; OTTHUMT00000398653; OTTHUMT00000398654; OTTHUMT00000398655; OTTHUMT00000398656; OTTHUMT00000398657; OTTHUMT00000398658; OTTHUMT00000398660; OTTHUMT00000398661; OTTHUMT00000398662	GO:0005615; GO:0005886; GO:0016021; GO:0016020; GO:0043025	NM_001288749; NM_001288750; NM_001288751; NM_001288752; NM_030770; NR_110046; NR_110047; ENST00000299882; ENST00000536856; ENST00000538091; ENST00000538770; ENST00000538955; ENST00000539732; ENST00000540540; ENST00000544476; ENST00000544634; ENST00000545265; ENST00000545412; ENST00000545579; BC121802; BC121803; OTTHUMT00000398650; OTTHUMT00000398651; OTTHUMT00000398652; OTTHUMT00000398653; OTTHUMT00000398654; OTTHUMT00000398655; OTTHUMT00000398656; OTTHUMT00000398657; OTTHUMT00000398658; OTTHUMT00000398660; OTTHUMT00000398661; OTTHUMT00000398662	GO:0004252; GO:0005044; GO:0008233; GO:0008236; GO:0016787				main	Multiple_Complex	Hs00893593_g1
TC0200006912.hg.1	3.65	4.08	3.99	1.35	1.27	3.65	3.99	4.08	NM_001306137; ENST00000405799; ENST00000622654; OTTHUMT00000323948	TDRD15	tudor domain containing 15	chr2	+	Multiple_Complex	21123917	21144766	NM_001306137; ENST00000405799; ENST00000622654; OTTHUMT00000323948; uc061gzs.1; uc061gzt.1; TCONS_l2_00013506	RefSeq; ENSEMBL; Havana transcript; UCSC Genes; lncRNA Db										main	Multiple_Complex	Hs05012530_m1
TC1600009864.hg.1	3.65	4.08	4.27	1.35	1.55	3.65	4.27	4.08	NM_145659; ENST00000356897; ENST00000568075; BC062422; OTTHUMT00000214114; OTTHUMT00000430973; uc002dqc.3	IL27	interleukin 27	chr16	-	Coding	28499362	28512051	NM_145659; ENST00000356897; ENST00000568075; BC062422; OTTHUMT00000214114; OTTHUMT00000430973; uc002dqc.3; CCDS10633.1; uc059snr.1	RefSeq; ENSEMBL; GenBank; Havana transcript; UCSC Genes; ccdsGene	NM_145659; ENST00000356897; ENST00000568075; BC062422; OTTHUMT00000214114; OTTHUMT00000430973; uc002dqc.3	GO:0006954; GO:0009617; GO:0042129; GO:0045078; GO:0045087; GO:0045625; GO:0050688; GO:0002376	NM_145659; ENST00000356897; ENST00000568075; BC062422; OTTHUMT00000214114; OTTHUMT00000430973; uc002dqc.3	GO:0005615; GO:0005576	NM_145659; ENST00000356897; ENST00000568075; BC062422; OTTHUMT00000214114; OTTHUMT00000430973; uc002dqc.3	GO:0005102; GO:0005125; GO:0045523; GO:0005515				main	Coding	Hs00377366_m1
TC0300008530.hg.1	3.56	3.99	4.14	1.35	1.5	3.56	4.14	3.99	NM_001012659; ENST00000334384; OTTHUMT00000355096	ARGFX	arginine-fifty homeobox	chr3	+	Coding	121567931	121590622	NM_001012659; ENST00000334384; OTTHUMT00000355096; ARGFX.aAug10; CCDS33834.1; uc062myc.1	RefSeq; ENSEMBL; Havana transcript; Ace View; ccdsGene; UCSC Genes	NM_001012659; ENST00000334384; OTTHUMT00000355096	GO:0006351; GO:0006355	NM_001012659; ENST00000334384; OTTHUMT00000355096	GO:0005634	NM_001012659; ENST00000334384; OTTHUMT00000355096	GO:0043565; GO:0003677				main	Coding	Hs04184768_g1
TC1100009944.hg.1	3.53	3.96	3.65	1.35	1.09	3.53	3.65	3.96	NM_001001913; ENST00000317078; OTTHUMT00000401142; uc010qzo.2	OR52N1	olfactory receptor, family 52, subfamily N, member 1	chr11	-	Coding	5787854	5788816	NM_001001913; ENST00000317078; OTTHUMT00000401142; uc010qzo.2; CCDS31398.1; OR52N1.aAug10-unspliced	RefSeq; ENSEMBL; Havana transcript; UCSC Genes; ccdsGene; Ace View	NM_001001913; ENST00000317078; OTTHUMT00000401142; uc010qzo.2	GO:0007165; GO:0007186; GO:0050911; GO:0007608; GO:0050896	NM_001001913; ENST00000317078; OTTHUMT00000401142; uc010qzo.2	GO:0005886; GO:0016021; GO:0016020	NM_001001913; ENST00000317078; OTTHUMT00000401142; uc010qzo.2	GO:0004930; GO:0004984; GO:0004871				main	Coding	Hs00920949_s1
TC1700008259.hg.1	3.51	3.94	3.55	1.35	1.03	3.51	3.55	3.94	NM_032133; ENST00000323776; ENST00000419930; ENST00000436259; ENST00000437498; ENST00000452039; ENST00000458692; ENST00000459754; ENST00000468821; ENST00000470609; ENST00000477744; ENST00000485169; ENST00000488432; ENST00000573066; ENST00000576179; BC028393; OTTHUMT00000347814; OTTHUMT00000347815; OTTHUMT00000347816; OTTHUMT00000347817; OTTHUMT00000347818; OTTHUMT00000347819; OTTHUMT00000347820; OTTHUMT00000347821; OTTHUMT00000347822; OTTHUMT00000347823; OTTHUMT00000347824; OTTHUMT00000436886; OTTHUMT00000436887	MYCBPAP	MYCBP associated protein	chr17	+	Multiple_Complex	50508384	50531501	NM_032133; ENST00000323776; ENST00000419930; ENST00000436259; ENST00000437498; ENST00000452039; ENST00000458692; ENST00000459754; ENST00000468821; ENST00000470609; ENST00000477744; ENST00000485169; ENST00000488432; ENST00000573066; ENST00000576179; BC028393; OTTHUMT00000347814; OTTHUMT00000347815; OTTHUMT00000347816; OTTHUMT00000347817; OTTHUMT00000347818; OTTHUMT00000347819; OTTHUMT00000347820; OTTHUMT00000347821; OTTHUMT00000347822; OTTHUMT00000347823; OTTHUMT00000347824; OTTHUMT00000436886; OTTHUMT00000436887; CCDS32680.2; hsa_circ_0044592; hsa_circ_0044593; MYCBPAP.dAug10; MYCBPAP.iAug10; MYCBPAP.kAug10; MYCBPAP.lAug10; MYCBPAP.oAug10; uc010wmr.3; uc060hiw.1; uc060hix.1; uc060hiy.1; uc060hiz.1; uc060hja.1; uc060hjb.1; uc060hjc.1; uc060hjd.1; uc060hje.1; uc060hjf.1; uc060hjg.1; uc060hjh.1; uc060hji.1; NONHSAT054685; NONHSAT054686	RefSeq; ENSEMBL; GenBank; Havana transcript; ccdsGene; circbase; Ace View; UCSC Genes; lncRNAWiki; NONCODE	NM_032133; ENST00000323776; ENST00000419930; ENST00000436259; ENST00000437498; ENST00000452039; ENST00000458692; ENST00000459754; ENST00000468821; ENST00000470609; ENST00000477744; ENST00000485169; ENST00000488432; ENST00000573066; ENST00000576179; BC028393; OTTHUMT00000347814; OTTHUMT00000347815; OTTHUMT00000347816; OTTHUMT00000347817; OTTHUMT00000347818; OTTHUMT00000347819; OTTHUMT00000347820; OTTHUMT00000347821; OTTHUMT00000347822; OTTHUMT00000347823; OTTHUMT00000347824; OTTHUMT00000436886; OTTHUMT00000436887	GO:0007268; GO:0007275; GO:0007283; GO:0030154	NM_032133; ENST00000323776; ENST00000419930; ENST00000436259; ENST00000437498; ENST00000452039; ENST00000458692; ENST00000459754; ENST00000468821; ENST00000470609; ENST00000477744; ENST00000485169; ENST00000488432; ENST00000573066; ENST00000576179; BC028393; OTTHUMT00000347814; OTTHUMT00000347815; OTTHUMT00000347816; OTTHUMT00000347817; OTTHUMT00000347818; OTTHUMT00000347819; OTTHUMT00000347820; OTTHUMT00000347821; OTTHUMT00000347822; OTTHUMT00000347823; OTTHUMT00000347824; OTTHUMT00000436886; OTTHUMT00000436887	GO:0005737; GO:0016020	NM_032133; ENST00000323776; ENST00000419930; ENST00000436259; ENST00000437498; ENST00000452039; ENST00000458692; ENST00000459754; ENST00000468821; ENST00000470609; ENST00000477744; ENST00000485169; ENST00000488432; ENST00000573066; ENST00000576179; BC028393; OTTHUMT00000347814; OTTHUMT00000347815; OTTHUMT00000347816; OTTHUMT00000347817; OTTHUMT00000347818; OTTHUMT00000347819; OTTHUMT00000347820; OTTHUMT00000347821; OTTHUMT00000347822; OTTHUMT00000347823; OTTHUMT00000347824; OTTHUMT00000436886; OTTHUMT00000436887	GO:0005515				main	Multiple_Complex	Hs01021328_g1
TC0100016626.hg.1	3.46	3.89	4.19	1.35	1.66	3.46	4.19	3.89	NM_172000; ENST00000367565; OTTHUMT00000091029; uc001gpe.3	TEDDM1	transmembrane epididymal protein 1	chr1	-	Coding	182398117	182400616	NM_172000; ENST00000367565; OTTHUMT00000091029; uc001gpe.3; CCDS30953.1; TEDDM1.aAug10-unspliced	RefSeq; ENSEMBL; Havana transcript; UCSC Genes; ccdsGene; Ace View			NM_172000; ENST00000367565; OTTHUMT00000091029; uc001gpe.3	GO:0016021; GO:0016020						main	Coding	Hs00538290_s1
TC0300011951.hg.1	3.44	3.88	3.27	1.35	-1.13	3.44	3.27	3.88	NM_014429; ENST00000232603; ENST00000483760; BC050307; OTTHUMT00000353843; OTTHUMT00000353844	MORC1	MORC family CW-type zinc finger 1	chr3	-	Coding	108958239	109118146	NM_014429; ENST00000232603; ENST00000483760; BC050307; OTTHUMT00000353843; OTTHUMT00000353844; CCDS2955.1; uc003dxl.4; uc011bhn.3	RefSeq; ENSEMBL; GenBank; Havana transcript; ccdsGene; UCSC Genes	NM_014429; ENST00000232603; ENST00000483760; BC050307; OTTHUMT00000353843; OTTHUMT00000353844	GO:0007275; GO:0007283; GO:0030154	NM_014429; ENST00000232603; ENST00000483760; BC050307; OTTHUMT00000353843; OTTHUMT00000353844	GO:0005634	NM_014429; ENST00000232603; ENST00000483760; BC050307; OTTHUMT00000353843; OTTHUMT00000353844	GO:0008270; GO:0046872				main	Coding	Hs00205327_m1
TC1100007705.hg.1	3.28	3.72	3.54	1.35	1.2	3.28	3.54	3.72	NM_001004458; ENST00000624470; ENST00000624482; OTTHUMT00000394705; uc010rkc.2	OR1S1	olfactory receptor, family 1, subfamily S, member 1 (gene/pseudogene)	chr11	+	Multiple_Complex	58214745	58215723	NM_001004458; ENST00000624470; ENST00000624482; OTTHUMT00000394705; uc010rkc.2; CCDS31546.1; OR1S1.aAug10-unspliced; uc058bph.1; uc058bpi.1; ENST00000309433	RefSeq; ENSEMBL; Havana transcript; UCSC Genes; ccdsGene; Ace View	NM_001004458; ENST00000624470; ENST00000624482; OTTHUMT00000394705; uc010rkc.2; ENST00000309433	GO:0007186; GO:0050907; GO:0050911; GO:0007165; GO:0007608; GO:0050896	NM_001004458; ENST00000624470; ENST00000624482; OTTHUMT00000394705; uc010rkc.2; ENST00000309433	GO:0005886; GO:0016021; GO:0016020	NM_001004458; ENST00000624470; ENST00000624482; OTTHUMT00000394705; uc010rkc.2; ENST00000309433	GO:0004888; GO:0004930; GO:0004984; GO:0004871				main	Multiple_Complex	Hs02338874_g1
TC0800008154.hg.1	3.25	3.69	3.42	1.35	1.12	3.25	3.42	3.69	NM_173538; ENST00000517748; ENST00000518476; ENST00000521593; ENST00000522105; ENST00000522427; ENST00000523299; ENST00000620844; BC117326; BC117328; OTTHUMT00000375113; OTTHUMT00000375183; OTTHUMT00000375184; OTTHUMT00000375185; OTTHUMT00000375186; OTTHUMT00000375187	CNBD1	cyclic nucleotide binding domain containing 1	chr8	+	Multiple_Complex	86866442	87615219	NM_173538; ENST00000517748; ENST00000518476; ENST00000521593; ENST00000522105; ENST00000522427; ENST00000523299; ENST00000620844; BC117326; BC117328; OTTHUMT00000375113; OTTHUMT00000375183; OTTHUMT00000375184; OTTHUMT00000375185; OTTHUMT00000375186; OTTHUMT00000375187; CCDS55259.1; CNBD1.bAug10; CNBD1.dAug10; kahumu.aAug10; uc003ydy.3; uc064ogi.1; uc064ogj.1; uc064ogk.1; uc064ogl.1; uc064ogm.1; uc064ogn.1; NONHSAT127574	RefSeq; ENSEMBL; GenBank; Havana transcript; ccdsGene; Ace View; UCSC Genes; lncRNAWiki; NONCODE										main	Multiple_Complex	Hs00543026_m1
TC1300010043.hg.1	3.2	3.64	3.77	1.35	1.48	3.2	3.77	3.64	NM_022843; ENST00000409204; BC027907; OTTHUMT00000045184	PCDH20	protocadherin 20	chr13	-	Coding	61409685	61415522	NM_022843; ENST00000409204; BC027907; OTTHUMT00000045184; CCDS9442.2; uc001vid.5	RefSeq; ENSEMBL; GenBank; Havana transcript; ccdsGene; UCSC Genes	NM_022843; ENST00000409204; BC027907; OTTHUMT00000045184	GO:0007156; GO:0007155	NM_022843; ENST00000409204; BC027907; OTTHUMT00000045184	GO:0005886; GO:0016021; GO:0016020	NM_022843; ENST00000409204; BC027907; OTTHUMT00000045184	GO:0005509; GO:0044822				main	Coding	Hs00276707_m1
TC1600011403.hg.1	3.2	3.64	3.6	1.35	1.31	3.2	3.6	3.64	ENST00000567400; OTTHUMT00000422527	GINS3	GINS complex subunit 3 (Psf3 homolog)	chr16	+	NonCoding	58295080	58299973	ENST00000567400; OTTHUMT00000422527; uc059vae.1; NONHSAT142828	ENSEMBL; Havana transcript; UCSC Genes; lncRNAWiki; NONCODE	ENST00000567400; OTTHUMT00000422527	GO:0000278; GO:0006271; GO:0006260	ENST00000567400; OTTHUMT00000422527	GO:0005654; GO:0005634						main	NonCoding	Hs05309988_m1
TC1700007385.hg.1	3.18	3.61	3.03	1.35	-1.11	3.18	3.03	3.61	NM_178170; ENST00000268766; ENST00000543014; ENST00000579060; ENST00000579671; ENST00000581000; ENST00000584342; ENST00000592510; ENST00000593261; BC112240; BC113705; OTTHUMT00000446464; OTTHUMT00000446465; OTTHUMT00000446466; OTTHUMT00000446467; OTTHUMT00000446468; OTTHUMT00000446472; OTTHUMT00000448531; OTTHUMT00000448532	NEK8	NIMA-related kinase 8	chr17	+	Multiple_Complex	28725897	28743455	NM_178170; ENST00000268766; ENST00000543014; ENST00000579060; ENST00000579671; ENST00000581000; ENST00000584342; ENST00000592510; ENST00000593261; BC112240; BC113705; OTTHUMT00000446464; OTTHUMT00000446465; OTTHUMT00000446466; OTTHUMT00000446467; OTTHUMT00000446468; OTTHUMT00000446472; OTTHUMT00000448531; OTTHUMT00000448532; CCDS32597.1; NEK8.fAug10; uc002hcp.4; uc060ddw.1; uc060ddx.1; uc060ddy.1; uc060dea.1; uc060deb.1; uc060dec.1; uc060dee.1; NONHSAT052646	RefSeq; ENSEMBL; GenBank; Havana transcript; ccdsGene; Ace View; UCSC Genes; lncRNAWiki; NONCODE	NM_178170; ENST00000268766; ENST00000543014; ENST00000579060; ENST00000579671; ENST00000581000; ENST00000584342; ENST00000592510; ENST00000593261; BC112240; BC113705; OTTHUMT00000446464; OTTHUMT00000446465; OTTHUMT00000446466; OTTHUMT00000446467; OTTHUMT00000446468; OTTHUMT00000446472; OTTHUMT00000448531; OTTHUMT00000448532	GO:0006468; GO:0007017; GO:0009887; GO:0035330; GO:0016310	NM_178170; ENST00000268766; ENST00000543014; ENST00000579060; ENST00000579671; ENST00000581000; ENST00000584342; ENST00000592510; ENST00000593261; BC112240; BC113705; OTTHUMT00000446464; OTTHUMT00000446465; OTTHUMT00000446466; OTTHUMT00000446467; OTTHUMT00000446468; OTTHUMT00000446472; OTTHUMT00000448531; OTTHUMT00000448532	GO:0005737; GO:0005856; GO:0005929; GO:0072372; GO:0097543; GO:0097546; GO:0042995	NM_178170; ENST00000268766; ENST00000543014; ENST00000579060; ENST00000579671; ENST00000581000; ENST00000584342; ENST00000592510; ENST00000593261; BC112240; BC113705; OTTHUMT00000446464; OTTHUMT00000446465; OTTHUMT00000446466; OTTHUMT00000446467; OTTHUMT00000446468; OTTHUMT00000446472; OTTHUMT00000448531; OTTHUMT00000448532	GO:0004674; GO:0005515; GO:0005524; GO:0046872; GO:0000166; GO:0004672; GO:0016301; GO:0016740; GO:0016772				main	Multiple_Complex	Hs00698301_g1
TC0300010223.hg.1	3.14	3.58	3.3	1.35	1.12	3.14	3.3	3.58	NM_207351; ENST00000295984; ENST00000411976; ENST00000412055; BC040508; BC089447; OTTHUMT00000339322; OTTHUMT00000339324; OTTHUMT00000339325; uc003bul.2	PRRT3	proline-rich transmembrane protein 3	chr3	-	Multiple_Complex	9945542	9952394	NM_207351; ENST00000295984; ENST00000411976; ENST00000412055; BC040508; BC089447; OTTHUMT00000339322; OTTHUMT00000339324; OTTHUMT00000339325; uc003bul.2; CCDS43049.1; hsa_circ_0064191; PRRT3.bAug10; uc003bum.4; uc062gqe.1	RefSeq; ENSEMBL; GenBank; Havana transcript; UCSC Genes; ccdsGene; circbase; Ace View			NM_207351; ENST00000295984; ENST00000411976; ENST00000412055; BC040508; BC089447; OTTHUMT00000339322; OTTHUMT00000339324; OTTHUMT00000339325; uc003bul.2	GO:0016021; GO:0016020						main	Multiple_Complex	Hs00999148_g1
TC0700012054.hg.1	3.09	3.52	2.99	1.35	-1.07	3.09	2.99	3.52	NM_138403; ENST00000223167; BC002778; OTTHUMT00000347575; uc003uyr.3	MYL10	myosin light chain 10	chr7	-	Multiple_Complex	101613325	101629296	NM_138403; ENST00000223167; BC002778; OTTHUMT00000347575; uc003uyr.3; CCDS34713.1; hsa_circ_0081604; hsa_circ_0081605	RefSeq; ENSEMBL; GenBank; Havana transcript; UCSC Genes; ccdsGene; circbase	NM_138403; ENST00000223167; BC002778; OTTHUMT00000347575; uc003uyr.3	GO:0006936	NM_138403; ENST00000223167; BC002778; OTTHUMT00000347575; uc003uyr.3	GO:0005739; GO:0005829	NM_138403; ENST00000223167; BC002778; OTTHUMT00000347575; uc003uyr.3	GO:0005509; GO:0046872				main	Multiple_Complex	Hs00540807_m1
TC1100012291.hg.1	2.94	3.38	3.13	1.35	1.14	2.94	3.13	3.38	NM_017589; ENST00000356018; ENST00000456861; ENST00000525791; BC031045; OTTHUMT00000391177; OTTHUMT00000391178; OTTHUMT00000391179	BTG4	B-cell translocation gene 4	chr11	-	Coding	111467526	111512354	NM_017589; ENST00000356018; ENST00000456861; ENST00000525791; BC031045; OTTHUMT00000391177; OTTHUMT00000391178; OTTHUMT00000391179; BTG4.cAug10; CCDS8346.1; uc001plj.4; uc001plk.4; uc058hek.1	RefSeq; ENSEMBL; GenBank; Havana transcript; Ace View; ccdsGene; UCSC Genes	NM_017589; ENST00000356018; ENST00000456861; ENST00000525791; BC031045; OTTHUMT00000391177; OTTHUMT00000391178; OTTHUMT00000391179	GO:0007050; GO:0008285; GO:0030182; GO:0045930	NM_017589; ENST00000356018; ENST00000456861; ENST00000525791; BC031045; OTTHUMT00000391177; OTTHUMT00000391178; OTTHUMT00000391179	GO:0005575						main	Coding	Hs01123226_g1
TC0100007326.hg.1	14.69	15.11	15.41	1.34	1.64	14.69	15.41	15.11	NM_000975; NM_001199802; ENST00000374550; ENST00000443624; ENST00000458455; ENST00000467075; ENST00000482370; BC018970; OTTHUMT00000008168; OTTHUMT00000008169; OTTHUMT00000008170; OTTHUMT00000008171; OTTHUMT00000008574	RPL11	ribosomal protein L11	chr1	+	Multiple_Complex	23691779	23696426	NM_000975; NM_001199802; ENST00000374550; ENST00000443624; ENST00000458455; ENST00000467075; ENST00000482370; BC018970; OTTHUMT00000008168; OTTHUMT00000008169; OTTHUMT00000008170; OTTHUMT00000008171; OTTHUMT00000008574; CCDS238.1; hsa_circ_0000031; hsa_circ_0010874; hsa_circ_0010875; hsa_circ_0010876; hsa_circ_0010877; hsa_circ_0010878; hsa_circ_0010879; hsa_circ_0010880; hsa_circ_0010881; hsa_circ_0010882; hsa_circ_0010883; hsa_circ_0010884; hsa_circ_0010885; hsa_circ_0010886; hsa_circ_0010887; uc001bhk.5; uc057dgh.1; uc057dgi.1; uc057dgj.1; uc057dgk.1; NONHSAT001539	RefSeq; ENSEMBL; GenBank; Havana transcript; ccdsGene; circbase; UCSC Genes; lncRNAWiki; NONCODE	NM_000975; NM_001199802; ENST00000374550; ENST00000443624; ENST00000458455; ENST00000467075; ENST00000482370; BC018970; OTTHUMT00000008168; OTTHUMT00000008169; OTTHUMT00000008170; OTTHUMT00000008171; OTTHUMT00000008574	GO:0000027; GO:0000184; GO:0006364; GO:0006412; GO:0006413; GO:0006414; GO:0006415; GO:0006605; GO:0006614; GO:0010467; GO:0016032; GO:0019058; GO:0019083; GO:0034504; GO:0042273; GO:0044267	NM_000975; NM_001199802; ENST00000374550; ENST00000443624; ENST00000458455; ENST00000467075; ENST00000482370; BC018970; OTTHUMT00000008168; OTTHUMT00000008169; OTTHUMT00000008170; OTTHUMT00000008171; OTTHUMT00000008574	GO:0005730; GO:0005737; GO:0005829; GO:0016020; GO:0022625; GO:0070062; GO:0005622; GO:0005634; GO:0005840; GO:0030529	NM_000975; NM_001199802; ENST00000374550; ENST00000443624; ENST00000458455; ENST00000467075; ENST00000482370; BC018970; OTTHUMT00000008168; OTTHUMT00000008169; OTTHUMT00000008170; OTTHUMT00000008171; OTTHUMT00000008574	GO:0003723; GO:0003735; GO:0005515; GO:0019843; GO:0044822	NM_000975; NM_001199802; ENST00000374550; ENST00000443624; ENST00000458455; ENST00000467075; ENST00000482370; BC018970; OTTHUMT00000008168; OTTHUMT00000008169; OTTHUMT00000008170; OTTHUMT00000008171; OTTHUMT00000008574	GenMAPP	Ribosomal_Proteins	main	Multiple_Complex	Hs00831112_s1
TC0600011185.hg.1	14.3	14.73	14.5	1.34	1.15	14.3	14.5	14.73	NM_001312653; NM_080593; ENST00000356950; BC000893; BC051872; BC064959; BC108737; OTTHUMT00000040141	HIST1H2BK	histone cluster 1, H2bk	chr6	-	Multiple_Complex	27133246	27147323	NM_001312653; NM_080593; ENST00000356950; BC000893; BC051872; BC064959; BC108737; OTTHUMT00000040141; CCDS4621.1; hsa_circ_0001592; hsa_circ_0001593; hsa_circ_0075900; hsa_circ_0075901; uc063mja.1	RefSeq; ENSEMBL; GenBank; Havana transcript; ccdsGene; circbase; UCSC Genes	NM_001312653; NM_080593; ENST00000356950; BC000893; BC051872; BC064959; BC108737; OTTHUMT00000040141	GO:0002227; GO:0006325; GO:0006334; GO:0019731; GO:0050830; GO:0042742	NM_001312653; NM_080593; ENST00000356950; BC000893; BC051872; BC064959; BC108737; OTTHUMT00000040141	GO:0000788; GO:0005615; GO:0005634; GO:0005654; GO:0005737; GO:0000786; GO:0005694	NM_001312653; NM_080593; ENST00000356950; BC000893; BC051872; BC064959; BC108737; OTTHUMT00000040141	GO:0003677; GO:0046982; GO:0003674				main	Multiple_Complex	Hs00368330_s1
TC0800009437.hg.1	13.46	13.88	13.14	1.34	-1.25	13.46	13.14	13.88	NM_001042500; NM_001302265; BC069423; BC093791; BC112188; BC119706; OTTHUMT00000315817	DEFA1B; DEFA1; DEFA3	defensin, alpha 1B; defensin, alpha 1; defensin, alpha 3, neutrophil-specific	chr8	-	Coding	6977649	6980092	NM_001042500; NM_001302265; BC069423; BC093791; BC112188; BC119706; OTTHUMT00000315817; NM_004084_2; CCDS34797.1; uc003wqv.2; uc064kbf.1; ENST00000382679; ENST00000382692	RefSeq; GenBank; Havana transcript; ccdsGene; UCSC Genes; ENSEMBL	NM_001042500; NM_001302265; BC069423; BC093791; BC112188; BC119706; OTTHUMT00000315817; ENST00000382679; ENST00000382692	GO:0002227; GO:0006935; GO:0006955; GO:0019731; GO:0030520; GO:0031640; GO:0045087; GO:0050830; GO:0050832; GO:0051607; GO:0006952; GO:0042742	NM_001042500; NM_001302265; BC069423; BC093791; BC112188; BC119706; OTTHUMT00000315817; ENST00000382679; ENST00000382692	GO:0005576; GO:0005615; GO:0005796; GO:0031012; GO:0035578; GO:0070062	BC119706	GO:0003674				main	Coding	Hs00414018_m1
TC0800012381.hg.1	13.46	13.88	13.14	1.34	-1.25	13.46	13.14	13.88	NM_004084; OTTHUMT00000313536	DEFA1; DEFA1B	defensin, alpha 1; defensin, alpha 1B	chr8	-	Coding	6996766	6999202	NM_004084; OTTHUMT00000313536; NM_001042500_2; NM_001302265_2; BC069423_2; BC093791_2; BC112188_2; BC119706_2; CCDS43691.1; uc003wqx.2; ENST00000382689	RefSeq; Havana transcript; GenBank; ccdsGene; UCSC Genes; ENSEMBL	NM_004084; OTTHUMT00000313536; ENST00000382689	GO:0002227; GO:0006935; GO:0006955; GO:0019731; GO:0030520; GO:0031640; GO:0045087; GO:0050830; GO:0050832; GO:0051607; GO:0006952; GO:0042742	NM_004084; OTTHUMT00000313536; ENST00000382689	GO:0005576; GO:0005615; GO:0005796; GO:0031012; GO:0035578; GO:0070062						main	Coding	Hs00414018_m1
TC1900011909.hg.1	12.91	13.33	13.33	1.34	1.34	12.91	13.33	13.33	NM_007263; NM_199442; NM_199444; ENST00000262812; ENST00000349893; ENST00000351079; ENST00000593827; ENST00000595984; ENST00000597026; ENST00000597646; ENST00000598969; ENST00000599964; ENST00000600528; ENST00000600932; ENST00000614388; BC003155; BC007250; BC017285; OTTHUMT00000464800; OTTHUMT00000464801; OTTHUMT00000464802; OTTHUMT00000464804; OTTHUMT00000464805; OTTHUMT00000464806; OTTHUMT00000464807; OTTHUMT00000464808; OTTHUMT00000464810; OTTHUMT00000464811; OTTHUMT00000464812	COPE	coatomer protein complex subunit epsilon	chr19	-	Multiple_Complex	18899514	18919397	NM_007263; NM_199442; NM_199444; ENST00000262812; ENST00000349893; ENST00000351079; ENST00000593827; ENST00000595984; ENST00000597026; ENST00000597646; ENST00000598969; ENST00000599964; ENST00000600528; ENST00000600932; ENST00000614388; BC003155; BC007250; BC017285; OTTHUMT00000464800; OTTHUMT00000464801; OTTHUMT00000464802; OTTHUMT00000464804; OTTHUMT00000464805; OTTHUMT00000464806; OTTHUMT00000464807; OTTHUMT00000464808; OTTHUMT00000464810; OTTHUMT00000464811; OTTHUMT00000464812; CCDS12387.1; CCDS12388.1; CCDS12389.1; hsa_circ_0050168; hsa_circ_0050169; hsa_circ_0050170; hsa_circ_0050171; hsa_circ_0050172; hsa_circ_0050173; uc002nkk.4; uc002nkl.4; uc002nkm.4; uc060vuo.1; uc060vup.1; uc060vuq.1; uc060vur.1; uc060vus.1; uc060vut.1; uc060vuu.1; uc060vux.1; uc060vuy.1; NONHSAT063001; NONHSAT063002; NONHSAT063003	RefSeq; ENSEMBL; GenBank; Havana transcript; ccdsGene; circbase; UCSC Genes; lncRNAWiki; NONCODE					NM_007263; NM_199442; NM_199444; ENST00000262812; ENST00000349893; ENST00000351079; ENST00000593827; ENST00000595984; ENST00000597026; ENST00000597646; ENST00000598969; ENST00000599964; ENST00000600528; ENST00000600932; ENST00000614388; BC003155; BC007250; BC017285; OTTHUMT00000464800; OTTHUMT00000464801; OTTHUMT00000464802; OTTHUMT00000464804; OTTHUMT00000464805; OTTHUMT00000464806; OTTHUMT00000464807; OTTHUMT00000464808; OTTHUMT00000464810; OTTHUMT00000464811; OTTHUMT00000464812	GO:0005198; GO:0005515				main	Multiple_Complex	Hs00200674_m1
TSUnmapped00000061.hg.1	12.81	13.23	13.37	1.34	1.47	12.81	13.37	13.23	ENST00000625673	FBL	fibrillarin			Coding			ENST00000625673	ENSEMBL	ENST00000625673	GO:0000494; GO:0001649; GO:0006364; GO:0008033; GO:0031167; GO:0048254; GO:1990258; GO:0006396; GO:0016074; GO:0032259	ENST00000625673	GO:0001651; GO:0001652; GO:0005634; GO:0005730; GO:0015030; GO:0016020; GO:0031428; GO:0032040; GO:0070062; GO:0030529	ENST00000625673	GO:0001094; GO:0003723; GO:0005515; GO:0008649; GO:0044822; GO:0051117; GO:1990259; GO:0008168; GO:0016740				main->unmapped	Coding
TC1700007042.hg.1	12.63	13.06	12.63	1.34	-1	12.63	12.63	13.06	NM_015134; NM_201274; ENST00000313485; ENST00000341712; ENST00000395806; ENST00000395807; ENST00000395811; ENST00000414263; ENST00000429184; ENST00000462033; ENST00000466186; ENST00000577514; ENST00000578209; ENST00000578548; ENST00000579361; ENST00000579832; ENST00000581855; ENST00000581955; ENST00000581989; ENST00000584067; ENST00000584936; BC136479; OTTHUMT00000131586; OTTHUMT00000131587; OTTHUMT00000131588; OTTHUMT00000131589; OTTHUMT00000131590; OTTHUMT00000131591; OTTHUMT00000131592; OTTHUMT00000131594; OTTHUMT00000445172; OTTHUMT00000445174; OTTHUMT00000445175; OTTHUMT00000445177; OTTHUMT00000445178; OTTHUMT00000445179; OTTHUMT00000445180; OTTHUMT00000445182; OTTHUMT00000445183; OTTHUMT00000446041; OTTHUMT00000469046; uc002gqv.2	MPRIP	myosin phosphatase Rho interacting protein	chr17	+	Multiple_Complex	17042545	17217679	NM_015134; NM_201274; ENST00000313485; ENST00000341712; ENST00000395806; ENST00000395807; ENST00000395811; ENST00000414263; ENST00000429184; ENST00000462033; ENST00000466186; ENST00000577514; ENST00000578209; ENST00000578548; ENST00000579361; ENST00000579832; ENST00000581855; ENST00000581955; ENST00000581989; ENST00000584067; ENST00000584936; BC136479; OTTHUMT00000131586; OTTHUMT00000131587; OTTHUMT00000131588; OTTHUMT00000131589; OTTHUMT00000131590; OTTHUMT00000131591; OTTHUMT00000131592; OTTHUMT00000131594; OTTHUMT00000445172; OTTHUMT00000445174; OTTHUMT00000445175; OTTHUMT00000445177; OTTHUMT00000445178; OTTHUMT00000445179; OTTHUMT00000445180; OTTHUMT00000445182; OTTHUMT00000445183; OTTHUMT00000446041; OTTHUMT00000469046; uc002gqv.2; CCDS32578.1; CCDS42268.1; hsa_circ_0006600; hsa_circ_0042206; hsa_circ_0042207; hsa_circ_0042208; hsa_circ_0042209; hsa_circ_0042210; hsa_circ_0042211; hsa_circ_0042212; hsa_circ_0042213; hsa_circ_0042214; hsa_circ_0042215; hsa_circ_0042216; hsa_circ_0042217; hsa_circ_0042218; hsa_circ_0042219; hsa_circ_0042220; hsa_circ_0042221; hsa_circ_0042222; hsa_circ_0042223; hsa_circ_0042224; hsa_circ_0042225; hsa_circ_0042226; hsa_circ_0042227; hsa_circ_0042228; hsa_circ_0042229; hsa_circ_0042230; hsa_circ_0042231; hsa_circ_0042232; hsa_circ_0042233; hsa_circ_0042234; hsa_circ_0042235; hsa_circ_0042236; hsa_circ_0042237; hsa_circ_0042238; hsa_circ_0042239; uc002gqu.3; uc060bur.1; uc060bus.1; uc060but.1; uc060buv.1; uc060buw.1; uc060bux.1; uc060buz.1; uc060bva.1; uc060bvb.1; uc060bvc.1; uc060bvf.1; uc060bvg.1; uc060bvh.1; uc060bvi.1; uc060bvj.1; uc060bvl.1; uc060bvn.1; lnc-C17orf84-1:1; lnc-C17orf84-1:2; NONHSAT146045; NONHSAT146052; NONHSAT146053; NONHSAT146055; NONHSAT146062; NONHSAT146065; NONHSAT146066	RefSeq; ENSEMBL; GenBank; Havana transcript; UCSC Genes; ccdsGene; circbase; lncRNAWiki; NONCODE			NM_015134; NM_201274; ENST00000313485; ENST00000341712; ENST00000395806; ENST00000395807; ENST00000395811; ENST00000414263; ENST00000429184; ENST00000462033; ENST00000466186; ENST00000577514; ENST00000578209; ENST00000578548; ENST00000579361; ENST00000579832; ENST00000581855; ENST00000581955; ENST00000581989; ENST00000584067; ENST00000584936; BC136479; OTTHUMT00000131586; OTTHUMT00000131587; OTTHUMT00000131588; OTTHUMT00000131589; OTTHUMT00000131590; OTTHUMT00000131591; OTTHUMT00000131592; OTTHUMT00000131594; OTTHUMT00000445172; OTTHUMT00000445174; OTTHUMT00000445175; OTTHUMT00000445177; OTTHUMT00000445178; OTTHUMT00000445179; OTTHUMT00000445180; OTTHUMT00000445182; OTTHUMT00000445183; OTTHUMT00000446041; OTTHUMT00000469046; uc002gqv.2	GO:0005737; GO:0005925; GO:0015629; GO:0005856	NM_015134; NM_201274; ENST00000313485; ENST00000341712; ENST00000395806; ENST00000395807; ENST00000395811; ENST00000414263; ENST00000429184; ENST00000462033; ENST00000466186; ENST00000577514; ENST00000578209; ENST00000578548; ENST00000579361; ENST00000579832; ENST00000581855; ENST00000581955; ENST00000581989; ENST00000584067; ENST00000584936; BC136479; OTTHUMT00000131586; OTTHUMT00000131587; OTTHUMT00000131588; OTTHUMT00000131589; OTTHUMT00000131590; OTTHUMT00000131591; OTTHUMT00000131592; OTTHUMT00000131594; OTTHUMT00000445172; OTTHUMT00000445174; OTTHUMT00000445175; OTTHUMT00000445177; OTTHUMT00000445178; OTTHUMT00000445179; OTTHUMT00000445180; OTTHUMT00000445182; OTTHUMT00000445183; OTTHUMT00000446041; OTTHUMT00000469046; uc002gqv.2	GO:0003779; GO:0005515				main	Multiple_Complex	Hs05424038_g1
TC0900010578.hg.1	12.6	13.02	13.43	1.34	1.77	12.6	13.43	13.02	NM_013438; NM_053067; ENST00000257468; ENST00000376395; ENST00000526134; ENST00000527373; ENST00000529923; ENST00000533705; BC010066; BC039294; OTTHUMT00000052834; OTTHUMT00000052835; OTTHUMT00000388647; OTTHUMT00000388648; OTTHUMT00000388649; OTTHUMT00000388650	UBQLN1	ubiquilin 1	chr9	-	Multiple_Complex	83659780	83708253	NM_013438; NM_053067; ENST00000257468; ENST00000376395; ENST00000526134; ENST00000527373; ENST00000529923; ENST00000533705; BC010066; BC039294; OTTHUMT00000052834; OTTHUMT00000052835; OTTHUMT00000388647; OTTHUMT00000388648; OTTHUMT00000388649; OTTHUMT00000388650; CCDS6663.1; CCDS6664.1; hsa_circ_0001865; hsa_circ_0001866; hsa_circ_0001867; hsa_circ_0003715; hsa_circ_0004725; hsa_circ_0005142; hsa_circ_0006466; hsa_circ_0007698; hsa_circ_0008038; hsa_circ_0008207; hsa_circ_0008510; hsa_circ_0008782; hsa_circ_0087342; hsa_circ_0087343; hsa_circ_0087344; hsa_circ_0087345; hsa_circ_0087346; hsa_circ_0087347; hsa_circ_0087348; hsa_circ_0087349; hsa_circ_0087350; hsa_circ_0087351; hsa_circ_0087352; hsa_circ_0087353; hsa_circ_0087354; hsa_circ_0087355; hsa_circ_0087356; hsa_circ_0087357; hsa_circ_0087358; UBQLN1.dAug10; uc004amv.4; uc004amw.4; uc064tzb.1; uc064tzc.1; uc064tzd.1; uc064tze.1; chr9_86292641_86293514; chr9_86297865_86301070; NONHSAT132742; NONHSAT132743	RefSeq; ENSEMBL; GenBank; Havana transcript; ccdsGene; circbase; Ace View; UCSC Genes; Guo; lncRNAWiki; NONCODE	NM_013438; NM_053067; ENST00000257468; ENST00000376395; ENST00000526134; ENST00000527373; ENST00000529923; ENST00000533705; BC010066; BC039294; OTTHUMT00000052834; OTTHUMT00000052835; OTTHUMT00000388647; OTTHUMT00000388648; OTTHUMT00000388649; OTTHUMT00000388650	GO:0016241; GO:0030433; GO:0031396; GO:0031398; GO:0034140; GO:0034976; GO:0035973; GO:0071456; GO:1901097; GO:1901340; GO:1902175; GO:1903071; GO:2000785; GO:0006914	NM_013438; NM_053067; ENST00000257468; ENST00000376395; ENST00000526134; ENST00000527373; ENST00000529923; ENST00000533705; BC010066; BC039294; OTTHUMT00000052834; OTTHUMT00000052835; OTTHUMT00000388647; OTTHUMT00000388648; OTTHUMT00000388649; OTTHUMT00000388650	GO:0000502; GO:0005654; GO:0005737; GO:0005776; GO:0005783; GO:0005886; GO:0016235; GO:0031410; GO:0043234; GO:0048471; GO:0005634; GO:0016020	NM_013438; NM_053067; ENST00000257468; ENST00000376395; ENST00000526134; ENST00000527373; ENST00000529923; ENST00000533705; BC010066; BC039294; OTTHUMT00000052834; OTTHUMT00000052835; OTTHUMT00000388647; OTTHUMT00000388648; OTTHUMT00000388649; OTTHUMT00000388650	GO:0005515; GO:0019900; GO:0031593; GO:0042802; GO:0019904				main	Multiple_Complex	Hs00923839_gH
TC1100012957.hg.1	12.53	12.95	12.77	1.34	1.18	12.53	12.77	12.95	NM_001199573; NM_006074; ENST00000379965; ENST00000414641; ENST00000414897; ENST00000425490; ENST00000450670; ENST00000454828; ENST00000460454; ENST00000480395; ENST00000493494; BC022281; BC035582; OTTHUMT00000143387; OTTHUMT00000143388; OTTHUMT00000143389; OTTHUMT00000143390; OTTHUMT00000143391; OTTHUMT00000143392; OTTHUMT00000143393; OTTHUMT00000143394; OTTHUMT00000143395	TRIM22	tripartite motif containing 22	chr11	+	Multiple_Complex	5689587	5715043	NM_001199573; NM_006074; ENST00000379965; ENST00000414641; ENST00000414897; ENST00000425490; ENST00000450670; ENST00000454828; ENST00000460454; ENST00000480395; ENST00000493494; BC022281; BC035582; OTTHUMT00000143387; OTTHUMT00000143388; OTTHUMT00000143389; OTTHUMT00000143390; OTTHUMT00000143391; OTTHUMT00000143392; OTTHUMT00000143393; OTTHUMT00000143394; OTTHUMT00000143395; CCDS41612.1; hsa_circ_0020981; hsa_circ_0020982; hsa_circ_0020983; hsa_circ_0020984; TRIM22andOR56B1andOR52N3P.hAug10; TRIM22andOR56B1andOR52N3P.mAug10; uc001mbr.4; uc057yij.1; uc057yik.1; uc057yil.1; uc057yim.1; uc057yin.1; uc057yio.1; uc057yip.1; uc057yiq.1	RefSeq; ENSEMBL; GenBank; Havana transcript; ccdsGene; circbase; Ace View; UCSC Genes			NM_001199573; NM_006074; ENST00000379965; ENST00000414641; ENST00000414897; ENST00000425490; ENST00000450670; ENST00000454828; ENST00000460454; ENST00000480395; ENST00000493494; BC022281; BC035582; OTTHUMT00000143387; OTTHUMT00000143388; OTTHUMT00000143389; OTTHUMT00000143390; OTTHUMT00000143391; OTTHUMT00000143392; OTTHUMT00000143393; OTTHUMT00000143394; OTTHUMT00000143395	GO:0005634; GO:0005654; GO:0005737; GO:0005829; GO:0015030; GO:0016607; GO:0005622	NM_001199573; NM_006074; ENST00000379965; ENST00000414641; ENST00000414897; ENST00000425490; ENST00000450670; ENST00000454828; ENST00000460454; ENST00000480395; ENST00000493494; BC022281; BC035582; OTTHUMT00000143387; OTTHUMT00000143388; OTTHUMT00000143389; OTTHUMT00000143390; OTTHUMT00000143391; OTTHUMT00000143392; OTTHUMT00000143393; OTTHUMT00000143394; OTTHUMT00000143395	GO:0003700; GO:0003714; GO:0005515; GO:0008270; GO:0016874; GO:0019901; GO:0030674; GO:0046872				main	Multiple_Complex	Hs01001176_g1
TC1800008331.hg.1	12.39	12.8	12.71	1.34	1.25	12.39	12.71	12.8	NM_001007559; NM_001308201; NM_005637; ENST00000269137; ENST00000269138; ENST00000415083; ENST00000539244; ENST00000542420; ENST00000577572; ENST00000577636; ENST00000577751; ENST00000578595; ENST00000578700; ENST00000578954; ENST00000579061; ENST00000579640; ENST00000580003; ENST00000580642; ENST00000580751; ENST00000580958; ENST00000581021; ENST00000581570; ENST00000582092; ENST00000582448; ENST00000582792; ENST00000583595; ENST00000584083; ENST00000585121; ENST00000585241; BC096221; BC096222; BC096223; BC096224; OTTHUMT00000446226; OTTHUMT00000446227; OTTHUMT00000446228; OTTHUMT00000446229; OTTHUMT00000446230; OTTHUMT00000446231; OTTHUMT00000446232; OTTHUMT00000446233; OTTHUMT00000446234; OTTHUMT00000446235; OTTHUMT00000446236; OTTHUMT00000446237; OTTHUMT00000446238; OTTHUMT00000446239; OTTHUMT00000446240; OTTHUMT00000446241; OTTHUMT00000446242; OTTHUMT00000446243; OTTHUMT00000446244; OTTHUMT00000446245; OTTHUMT00000446246; OTTHUMT00000446247; OTTHUMT00000446248; OTTHUMT00000446249; OTTHUMT00000446250; OTTHUMT00000446251	SS18	synovial sarcoma translocation, chromosome 18	chr18	-	Multiple_Complex	26016253	26091217	NM_001007559; NM_001308201; NM_005637; ENST00000269137; ENST00000269138; ENST00000415083; ENST00000539244; ENST00000542420; ENST00000577572; ENST00000577636; ENST00000577751; ENST00000578595; ENST00000578700; ENST00000578954; ENST00000579061; ENST00000579640; ENST00000580003; ENST00000580642; ENST00000580751; ENST00000580958; ENST00000581021; ENST00000581570; ENST00000582092; ENST00000582448; ENST00000582792; ENST00000583595; ENST00000584083; ENST00000585121; ENST00000585241; BC096221; BC096222; BC096223; BC096224; OTTHUMT00000446226; OTTHUMT00000446227; OTTHUMT00000446228; OTTHUMT00000446229; OTTHUMT00000446230; OTTHUMT00000446231; OTTHUMT00000446232; OTTHUMT00000446233; OTTHUMT00000446234; OTTHUMT00000446235; OTTHUMT00000446236; OTTHUMT00000446237; OTTHUMT00000446238; OTTHUMT00000446239; OTTHUMT00000446240; OTTHUMT00000446241; OTTHUMT00000446242; OTTHUMT00000446243; OTTHUMT00000446244; OTTHUMT00000446245; OTTHUMT00000446246; OTTHUMT00000446247; OTTHUMT00000446248; OTTHUMT00000446249; OTTHUMT00000446250; OTTHUMT00000446251; CCDS32807.1; CCDS54183.1; hsa_circ_0002164; hsa_circ_0007117; hsa_circ_0047304; hsa_circ_0047305; hsa_circ_0047306; hsa_circ_0047307; hsa_circ_0047308; hsa_circ_0047309; hsa_circ_0047310; hsa_circ_0047311; hsa_circ_0047312; hsa_circ_0047313; hsa_circ_0047314; hsa_circ_0047315; hsa_circ_0047316; SS18.gAug10; uc002kvm.4; uc002kvn.4; uc010xbi.3; uc060oci.1; uc060ocj.1; uc060ock.1; uc060ocl.1; uc060ocm.1; uc060ocn.1; uc060oco.1; uc060ocp.1; uc060ocq.1; uc060ocr.1; uc060ocs.1; uc060oct.1; uc060ocu.1; uc060ocv.1; uc060ocw.1; uc060ocx.1; uc060ocy.1; uc060ocz.1; uc060oda.1; uc060odb.1; uc060odc.1; uc060odd.1; uc060ode.1; chr18_23632587_23658124; NONHSAT058733; NONHSAT058734; NONHSAT058735; NONHSAT058736; NONHSAT058737; NONHSAT058738; NONHSAT058739	RefSeq; ENSEMBL; GenBank; Havana transcript; ccdsGene; circbase; Ace View; UCSC Genes; Guo; lncRNAWiki; NONCODE			NM_001007559; NM_001308201; NM_005637; ENST00000269137; ENST00000269138; ENST00000415083; ENST00000539244; ENST00000542420; ENST00000577572; ENST00000577636; ENST00000577751; ENST00000578595; ENST00000578700; ENST00000578954; ENST00000579061; ENST00000579640; ENST00000580003; ENST00000580642; ENST00000580751; ENST00000580958; ENST00000581021; ENST00000581570; ENST00000582092; ENST00000582448; ENST00000582792; ENST00000583595; ENST00000584083; ENST00000585121; ENST00000585241; BC096221; BC096222; BC096223; BC096224; OTTHUMT00000446226; OTTHUMT00000446227; OTTHUMT00000446228; OTTHUMT00000446229; OTTHUMT00000446230; OTTHUMT00000446231; OTTHUMT00000446232; OTTHUMT00000446233; OTTHUMT00000446234; OTTHUMT00000446235; OTTHUMT00000446236; OTTHUMT00000446237; OTTHUMT00000446238; OTTHUMT00000446239; OTTHUMT00000446240; OTTHUMT00000446241; OTTHUMT00000446242; OTTHUMT00000446243; OTTHUMT00000446244; OTTHUMT00000446245; OTTHUMT00000446246; OTTHUMT00000446247; OTTHUMT00000446248; OTTHUMT00000446249; OTTHUMT00000446250; OTTHUMT00000446251	GO:0005634; GO:0005881; GO:0071564	NM_001007559; NM_001308201; NM_005637; ENST00000269137; ENST00000269138; ENST00000415083; ENST00000539244; ENST00000542420; ENST00000577572; ENST00000577636; ENST00000577751; ENST00000578595; ENST00000578700; ENST00000578954; ENST00000579061; ENST00000579640; ENST00000580003; ENST00000580642; ENST00000580751; ENST00000580958; ENST00000581021; ENST00000581570; ENST00000582092; ENST00000582448; ENST00000582792; ENST00000583595; ENST00000584083; ENST00000585121; ENST00000585241; BC096221; BC096222; BC096223; BC096224; OTTHUMT00000446226; OTTHUMT00000446227; OTTHUMT00000446228; OTTHUMT00000446229; OTTHUMT00000446230; OTTHUMT00000446231; OTTHUMT00000446232; OTTHUMT00000446233; OTTHUMT00000446234; OTTHUMT00000446235; OTTHUMT00000446236; OTTHUMT00000446237; OTTHUMT00000446238; OTTHUMT00000446239; OTTHUMT00000446240; OTTHUMT00000446241; OTTHUMT00000446242; OTTHUMT00000446243; OTTHUMT00000446244; OTTHUMT00000446245; OTTHUMT00000446246; OTTHUMT00000446247; OTTHUMT00000446248; OTTHUMT00000446249; OTTHUMT00000446250; OTTHUMT00000446251	GO:0005515; GO:0030374				main	Multiple_Complex	Hs01075912_m1
TC0200013112.hg.1	12.3	12.72	12.73	1.34	1.35	12.3	12.73	12.72	NM_181575; NR_126510; NR_126511; ENST00000377526; ENST00000425118; ENST00000462297; ENST00000463900; ENST00000464887; ENST00000466894; ENST00000472800; ENST00000486234; BC001658; OTTHUMT00000252228; OTTHUMT00000252229; OTTHUMT00000280619; OTTHUMT00000280620; OTTHUMT00000328599; OTTHUMT00000328600; OTTHUMT00000328601; OTTHUMT00000328602	AUP1	ancient ubiquitous protein 1	chr2	-	Multiple_Complex	74526645	74529939	NM_181575; NR_126510; NR_126511; ENST00000377526; ENST00000425118; ENST00000462297; ENST00000463900; ENST00000464887; ENST00000466894; ENST00000472800; ENST00000486234; BC001658; OTTHUMT00000252228; OTTHUMT00000252229; OTTHUMT00000280619; OTTHUMT00000280620; OTTHUMT00000328599; OTTHUMT00000328600; OTTHUMT00000328601; OTTHUMT00000328602; AUP1.dAug10; CCDS42702.1; hsa_circ_0055341; hsa_circ_0055342; hsa_circ_0055343; hsa_circ_0055344; hsa_circ_0055345; hsa_circ_0055346; hsa_circ_0055347; hsa_circ_0055348; hsa_circ_0055349; hsa_circ_0055350; hsa_circ_0055351; uc002smf.4; uc061kyb.1; uc061kyc.1; uc061kyd.1; uc061kye.1; uc061kyf.1; uc061kyg.1; uc061kyh.1; NONHSAT071736; NONHSAT071737; NONHSAT071738; NONHSAT071739; NONHSAT071740	RefSeq; ENSEMBL; GenBank; Havana transcript; Ace View; ccdsGene; circbase; UCSC Genes; lncRNAWiki; NONCODE	NM_181575; NR_126510; NR_126511; ENST00000377526; ENST00000425118; ENST00000462297; ENST00000463900; ENST00000464887; ENST00000466894; ENST00000472800; ENST00000486234; BC001658; OTTHUMT00000252228; OTTHUMT00000252229; OTTHUMT00000280619; OTTHUMT00000280620; OTTHUMT00000328599; OTTHUMT00000328600; OTTHUMT00000328601; OTTHUMT00000328602	GO:0030433; GO:0030970; GO:0050790; GO:0008152	NM_181575; NR_126510; NR_126511; ENST00000377526; ENST00000425118; ENST00000462297; ENST00000463900; ENST00000464887; ENST00000466894; ENST00000472800; ENST00000486234; BC001658; OTTHUMT00000252228; OTTHUMT00000252229; OTTHUMT00000280619; OTTHUMT00000280620; OTTHUMT00000328599; OTTHUMT00000328600; OTTHUMT00000328601; OTTHUMT00000328602	GO:0000839; GO:0016020; GO:0030176; GO:0070062; GO:0005783; GO:0005789; GO:0016021	NM_181575; NR_126510; NR_126511; ENST00000377526; ENST00000425118; ENST00000462297; ENST00000463900; ENST00000464887; ENST00000466894; ENST00000472800; ENST00000486234; BC001658; OTTHUMT00000252228; OTTHUMT00000252229; OTTHUMT00000280619; OTTHUMT00000280620; OTTHUMT00000328599; OTTHUMT00000328600; OTTHUMT00000328601; OTTHUMT00000328602	GO:0005515; GO:0043130; GO:0097027; GO:0016746				main	Multiple_Complex	Hs01102358_g1
TC1000009172.hg.1	12.13	12.56	12.94	1.34	1.75	12.13	12.94	12.56	NM_001007793; NM_004725; ENST00000368858; ENST00000368859; ENST00000368865; ENST00000407911; ENST00000481952; BC005138; BC022438; OTTHUMT00000050835; OTTHUMT00000050836; OTTHUMT00000050838; OTTHUMT00000050839; OTTHUMT00000050840	BUB3	BUB3 mitotic checkpoint protein	chr10	+	Multiple_Complex	123154244	123170467	NM_001007793; NM_004725; ENST00000368858; ENST00000368859; ENST00000368865; ENST00000407911; ENST00000481952; BC005138; BC022438; OTTHUMT00000050835; OTTHUMT00000050836; OTTHUMT00000050838; OTTHUMT00000050839; OTTHUMT00000050840; BUB3.bAug10; BUB3.cAug10; CCDS31306.1; CCDS7635.1; hsa_circ_0020295; hsa_circ_0020296; hsa_circ_0020297; hsa_circ_0020298; hsa_circ_0020299; uc001lhd.3; uc001lhe.3; uc057wos.1; uc057wot.1; uc057wou.1	RefSeq; ENSEMBL; GenBank; Havana transcript; Ace View; ccdsGene; circbase; UCSC Genes	NM_001007793; NM_004725; ENST00000368858; ENST00000368859; ENST00000368865; ENST00000407911; ENST00000481952; BC005138; BC022438; OTTHUMT00000050835; OTTHUMT00000050836; OTTHUMT00000050838; OTTHUMT00000050839; OTTHUMT00000050840	GO:0000070; GO:0000278; GO:0007094; GO:0007264; GO:0008608; GO:0031145; GO:0051301; GO:0051321; GO:0051436; GO:0051439; GO:0071173; GO:0007049; GO:0007059; GO:0007067; GO:0051983	NM_001007793; NM_004725; ENST00000368858; ENST00000368859; ENST00000368865; ENST00000407911; ENST00000481952; BC005138; BC022438; OTTHUMT00000050835; OTTHUMT00000050836; OTTHUMT00000050838; OTTHUMT00000050839; OTTHUMT00000050840	GO:0000776; GO:0000777; GO:0005654; GO:0005829; GO:0000775; GO:0005634; GO:0005694	NM_001007793; NM_004725; ENST00000368858; ENST00000368859; ENST00000368865; ENST00000407911; ENST00000481952; BC005138; BC022438; OTTHUMT00000050835; OTTHUMT00000050836; OTTHUMT00000050838; OTTHUMT00000050839; OTTHUMT00000050840	GO:0005515	NM_001007793; NM_004725; ENST00000368858; ENST00000368859; ENST00000368865; ENST00000407911; ENST00000481952; BC005138; BC022438; OTTHUMT00000050835; OTTHUMT00000050836; OTTHUMT00000050838; OTTHUMT00000050839; OTTHUMT00000050840	GenMAPP	Cell_cycle_KEGG	main	Multiple_Complex	Hs00945684_g1
TC0500009622.hg.1	11.88	12.3	11.75	1.34	-1.09	11.88	11.75	12.3	NM_001004105; NM_001004106; NM_002082; ENST00000355472; ENST00000355958; ENST00000393576; ENST00000502598; ENST00000506296; ENST00000507633; ENST00000508705; ENST00000511244; ENST00000512684; ENST00000515666; ENST00000528793; BC009277; BC017272; OTTHUMT00000373204; OTTHUMT00000373205; OTTHUMT00000373206; OTTHUMT00000373207; OTTHUMT00000373208; OTTHUMT00000373209; OTTHUMT00000373210; OTTHUMT00000373211; OTTHUMT00000373212; OTTHUMT00000387002; OTTHUMT00000387003	GRK6	G protein-coupled receptor kinase 6	chr5	+	Multiple_Complex	177403204	177442901	NM_001004105; NM_001004106; NM_002082; ENST00000355472; ENST00000355958; ENST00000393576; ENST00000502598; ENST00000506296; ENST00000507633; ENST00000508705; ENST00000511244; ENST00000512684; ENST00000515666; ENST00000528793; BC009277; BC017272; OTTHUMT00000373204; OTTHUMT00000373205; OTTHUMT00000373206; OTTHUMT00000373207; OTTHUMT00000373208; OTTHUMT00000373209; OTTHUMT00000373210; OTTHUMT00000373211; OTTHUMT00000373212; OTTHUMT00000387002; OTTHUMT00000387003; CCDS34303.1; CCDS43406.1; CCDS47348.1; GRK6.bAug10; GRK6.cAug10; hsa_circ_0075187; hsa_circ_0075188; hsa_circ_0075189; hsa_circ_0075190; hsa_circ_0075191; hsa_circ_0075192; hsa_circ_0075193; hsa_circ_0075194; uc003mgq.3; uc003mgs.2; uc063kdw.1; uc063kdy.1; uc063kdz.1; uc063kea.1; uc063keb.1; uc063kec.1; uc063ked.1; uc063kee.1; uc063kef.1; NONHSAT105414	RefSeq; ENSEMBL; GenBank; Havana transcript; ccdsGene; Ace View; circbase; UCSC Genes; lncRNAWiki; NONCODE	NM_001004105; NM_001004106; NM_002082; ENST00000355472; ENST00000355958; ENST00000393576; ENST00000502598; ENST00000506296; ENST00000507633; ENST00000508705; ENST00000511244; ENST00000512684; ENST00000515666; ENST00000528793; BC009277; BC017272; OTTHUMT00000373204; OTTHUMT00000373205; OTTHUMT00000373206; OTTHUMT00000373207; OTTHUMT00000373208; OTTHUMT00000373209; OTTHUMT00000373210; OTTHUMT00000373211; OTTHUMT00000373212; OTTHUMT00000387002; OTTHUMT00000387003	GO:0006468; GO:0008277; GO:0016055; GO:0007165; GO:0016310; GO:0038032	NM_001004105; NM_001004106; NM_002082; ENST00000355472; ENST00000355958; ENST00000393576; ENST00000502598; ENST00000506296; ENST00000507633; ENST00000508705; ENST00000511244; ENST00000512684; ENST00000515666; ENST00000528793; BC009277; BC017272; OTTHUMT00000373204; OTTHUMT00000373205; OTTHUMT00000373206; OTTHUMT00000373207; OTTHUMT00000373208; OTTHUMT00000373209; OTTHUMT00000373210; OTTHUMT00000373211; OTTHUMT00000373212; OTTHUMT00000387002; OTTHUMT00000387003	GO:0016020	NM_001004105; NM_001004106; NM_002082; ENST00000355472; ENST00000355958; ENST00000393576; ENST00000502598; ENST00000506296; ENST00000507633; ENST00000508705; ENST00000511244; ENST00000512684; ENST00000515666; ENST00000528793; BC009277; BC017272; OTTHUMT00000373204; OTTHUMT00000373205; OTTHUMT00000373206; OTTHUMT00000373207; OTTHUMT00000373208; OTTHUMT00000373209; OTTHUMT00000373210; OTTHUMT00000373211; OTTHUMT00000373212; OTTHUMT00000387002; OTTHUMT00000387003	GO:0004703; GO:0005515; GO:0005524; GO:0047696; GO:0000166; GO:0004672; GO:0004674; GO:0016301; GO:0016740; GO:0016772	NM_001004105; NM_001004106; NM_002082; ENST00000355472; ENST00000355958; ENST00000393576; ENST00000502598; ENST00000506296; ENST00000507633; ENST00000508705; ENST00000511244; ENST00000512684; ENST00000515666; ENST00000528793; BC009277; BC017272; OTTHUMT00000373204; OTTHUMT00000373205; OTTHUMT00000373206; OTTHUMT00000373207; OTTHUMT00000373208; OTTHUMT00000373209; OTTHUMT00000373210; OTTHUMT00000373211; OTTHUMT00000373212; OTTHUMT00000387002; OTTHUMT00000387003	GenMAPP	Calcium_regulation_in_cardiac_cells; Smooth_muscle_contraction	main	Multiple_Complex	Hs00357776_g1
TC0100013882.hg.1	11.68	12.1	12.2	1.34	1.44	11.68	12.2	12.1	NM_001198850; NM_001198851; NM_001198852; NM_014947; ENST00000361346; ENST00000361776; ENST00000372571; ENST00000372572; ENST00000372573; ENST00000422278; ENST00000445886; ENST00000454417; ENST00000545068; BC151828; BC152441; OTTHUMT00000018309; OTTHUMT00000018310; OTTHUMT00000018311; OTTHUMT00000018312; OTTHUMT00000018313; OTTHUMT00000097216; uc001che.3; uc001chg.3	FOXJ3	forkhead box J3	chr1	-	Multiple_Complex	42176535	42335877	NM_001198850; NM_001198851; NM_001198852; NM_014947; ENST00000361346; ENST00000361776; ENST00000372571; ENST00000372572; ENST00000372573; ENST00000422278; ENST00000445886; ENST00000454417; ENST00000545068; BC151828; BC152441; OTTHUMT00000018309; OTTHUMT00000018310; OTTHUMT00000018311; OTTHUMT00000018312; OTTHUMT00000018313; OTTHUMT00000097216; uc001che.3; uc001chg.3; BC160166; CCDS30689.1; CCDS55594.1; hsa_circ_0004416; hsa_circ_0006848; hsa_circ_0011953; hsa_circ_0011954; hsa_circ_0011955; hsa_circ_0011956; hsa_circ_0011957; hsa_circ_0011958; hsa_circ_0011959; hsa_circ_0011960; hsa_circ_0011961; hsa_circ_0011962; uc001chf.4; uc001chh.3; uc057fim.1; uc057fin.1; uc057fio.1; uc057fip.1; uc057fiq.1; chr1_42730785_42744343	RefSeq; ENSEMBL; GenBank; Havana transcript; UCSC Genes; ccdsGene; circbase; Guo	NM_001198850; NM_001198851; NM_001198852; NM_014947; ENST00000361346; ENST00000361776; ENST00000372571; ENST00000372572; ENST00000372573; ENST00000422278; ENST00000445886; ENST00000454417; ENST00000545068; BC151828; BC152441; OTTHUMT00000018309; OTTHUMT00000018310; OTTHUMT00000018311; OTTHUMT00000018312; OTTHUMT00000018313; OTTHUMT00000097216; uc001che.3; uc001chg.3	GO:0006351; GO:0006357; GO:0009653; GO:0030154; GO:0006355; GO:0006366	NM_001198850; NM_001198851; NM_001198852; NM_014947; ENST00000361346; ENST00000361776; ENST00000372571; ENST00000372572; ENST00000372573; ENST00000422278; ENST00000445886; ENST00000454417; ENST00000545068; BC151828; BC152441; OTTHUMT00000018309; OTTHUMT00000018310; OTTHUMT00000018311; OTTHUMT00000018312; OTTHUMT00000018313; OTTHUMT00000097216; uc001che.3; uc001chg.3	GO:0005634	NM_001198850; NM_001198851; NM_001198852; NM_014947; ENST00000361346; ENST00000361776; ENST00000372571; ENST00000372572; ENST00000372573; ENST00000422278; ENST00000445886; ENST00000454417; ENST00000545068; BC151828; BC152441; OTTHUMT00000018309; OTTHUMT00000018310; OTTHUMT00000018311; OTTHUMT00000018312; OTTHUMT00000018313; OTTHUMT00000097216; uc001che.3; uc001chg.3	GO:0000981; GO:0043565; GO:0003677; GO:0003700				main	Multiple_Complex	Hs00961541_m1
TC0800007460.hg.1	11.02	11.45	11.95	1.34	1.9	11.02	11.95	11.45	NM_152419; ENST00000379644; ENST00000517319; ENST00000519000; ENST00000519705; ENST00000520678; ENST00000520704; ENST00000521576; ENST00000522082; ENST00000523989; ENST00000524016; OTTHUMT00000377293; OTTHUMT00000377294; OTTHUMT00000377295; OTTHUMT00000377296; OTTHUMT00000377297; OTTHUMT00000377298; OTTHUMT00000377299; OTTHUMT00000377300; OTTHUMT00000377301; OTTHUMT00000377302	HGSNAT	heparan-alpha-glucosaminide N-acetyltransferase	chr8	+	Multiple_Complex	43140449	43202855	NM_152419; ENST00000379644; ENST00000517319; ENST00000519000; ENST00000519705; ENST00000520678; ENST00000520704; ENST00000521576; ENST00000522082; ENST00000523989; ENST00000524016; OTTHUMT00000377293; OTTHUMT00000377294; OTTHUMT00000377295; OTTHUMT00000377296; OTTHUMT00000377297; OTTHUMT00000377298; OTTHUMT00000377299; OTTHUMT00000377300; OTTHUMT00000377301; OTTHUMT00000377302; CCDS47852.1; hsa_circ_0084181; hsa_circ_0084182; hsa_circ_0084183; hsa_circ_0084184; hsa_circ_0084185; hsa_circ_0084186; hsa_circ_0084187; uc003xpx.5; uc064moe.1; uc064mof.1; uc064mog.1; uc064moh.1; uc064moi.1; uc064moj.1; uc064mok.1; uc064mol.1; uc064mom.1; NONHSAT126338	RefSeq; ENSEMBL; Havana transcript; ccdsGene; circbase; UCSC Genes; lncRNAWiki; NONCODE	NM_152419; ENST00000379644; ENST00000517319; ENST00000519000; ENST00000519705; ENST00000520678; ENST00000520704; ENST00000521576; ENST00000522082; ENST00000523989; ENST00000524016; OTTHUMT00000377293; OTTHUMT00000377294; OTTHUMT00000377295; OTTHUMT00000377296; OTTHUMT00000377297; OTTHUMT00000377298; OTTHUMT00000377299; OTTHUMT00000377300; OTTHUMT00000377301; OTTHUMT00000377302	GO:0005975; GO:0006027; GO:0007041; GO:0030203; GO:0044281; GO:0051259	NM_152419; ENST00000379644; ENST00000517319; ENST00000519000; ENST00000519705; ENST00000520678; ENST00000520704; ENST00000521576; ENST00000522082; ENST00000523989; ENST00000524016; OTTHUMT00000377293; OTTHUMT00000377294; OTTHUMT00000377295; OTTHUMT00000377296; OTTHUMT00000377297; OTTHUMT00000377298; OTTHUMT00000377299; OTTHUMT00000377300; OTTHUMT00000377301; OTTHUMT00000377302	GO:0005765; GO:0016021; GO:0005764; GO:0016020	NM_152419; ENST00000379644; ENST00000517319; ENST00000519000; ENST00000519705; ENST00000520678; ENST00000520704; ENST00000521576; ENST00000522082; ENST00000523989; ENST00000524016; OTTHUMT00000377293; OTTHUMT00000377294; OTTHUMT00000377295; OTTHUMT00000377296; OTTHUMT00000377297; OTTHUMT00000377298; OTTHUMT00000377299; OTTHUMT00000377300; OTTHUMT00000377301; OTTHUMT00000377302	GO:0015019; GO:0016746; GO:0016740				main	Multiple_Complex	Hs00537155_m1
TC0400009818.hg.1	10.78	11.2	11	1.34	1.16	10.78	11	11.2	NM_002337; NR_110005; ENST00000296325; ENST00000500728; ENST00000509198; ENST00000515119; BC105074; BC112067; OTTHUMT00000206659; OTTHUMT00000357913; OTTHUMT00000357914; OTTHUMT00000357915	LRPAP1	LDL receptor related protein associated protein 1	chr4	-	Multiple_Complex	3503597	3532559	NM_002337; NR_110005; ENST00000296325; ENST00000500728; ENST00000509198; ENST00000515119; BC105074; BC112067; OTTHUMT00000206659; OTTHUMT00000357913; OTTHUMT00000357914; OTTHUMT00000357915; CCDS3371.1; ENST00000564650.1; OTTHUMT00000431426; uc003ghh.5; uc032tax.2; uc062uvf.1; uc062uvg.1; uc062uvh.1; ENST00000564650; HG496681.1:1..861:ncRNA; lnc-NOP14-3:1; NONHSAT094875; NONHSAT094876; NONHSAT094877; NONHSAT094878; NONHSAT094882; TCONS_00009011	RefSeq; ENSEMBL; GenBank; Havana transcript; ccdsGene; lncRNAWiki; UCSC Genes; RNACentral; NONCODE; lncRNA Db	NM_002337; NR_110005; ENST00000296325; ENST00000500728; ENST00000509198; ENST00000515119; BC105074; BC112067; OTTHUMT00000206659; OTTHUMT00000357913; OTTHUMT00000357914; OTTHUMT00000357915	GO:0006457; GO:0006898; GO:0010916; GO:0016192; GO:0032091; GO:1900116; GO:1900222	NM_002337; NR_110005; ENST00000296325; ENST00000500728; ENST00000509198; ENST00000515119; BC105074; BC112067; OTTHUMT00000206659; OTTHUMT00000357913; OTTHUMT00000357914; OTTHUMT00000357915	GO:0005576; GO:0005783; GO:0005886; GO:0009986; GO:0016021; GO:0031982; GO:0048237; GO:0005737	NM_002337; NR_110005; ENST00000296325; ENST00000500728; ENST00000509198; ENST00000515119; BC105074; BC112067; OTTHUMT00000206659; OTTHUMT00000357913; OTTHUMT00000357914; OTTHUMT00000357915	GO:0004873; GO:0005515; GO:0008201; GO:0035473; GO:0048019; GO:0050750; GO:0051082; GO:0070326				main	Multiple_Complex	Hs00936300_m1
TC2200006623.hg.1	10.7	11.12	10.74	1.34	1.03	10.7	10.74	11.12	NM_000754; NM_001135161; NM_001135162; NM_007310; NR_039918; ENST00000207636; ENST00000361682; ENST00000403184; ENST00000403710; ENST00000406520; ENST00000407537; ENST00000412786; ENST00000428707; ENST00000449653; ENST00000467943; ENST00000493893; ENST00000585066; BC000419; BC005867; BC011935; BC100018; OTTHUMT00000318770; OTTHUMT00000318771; OTTHUMT00000318772; OTTHUMT00000318773; OTTHUMT00000318850; OTTHUMT00000318851; OTTHUMT00000318852; OTTHUMT00000318853; OTTHUMT00000318936; OTTHUMT00000319736; OTTHUMT00000476293; uc021wln.1	COMT; MIR4761	catechol-O-methyltransferase; microRNA 4761	chr22	+	Multiple_Complex	19941607	19969975	NM_000754; NM_001135161; NM_001135162; NM_007310; NR_039918; ENST00000207636; ENST00000361682; ENST00000403184; ENST00000403710; ENST00000406520; ENST00000407537; ENST00000412786; ENST00000428707; ENST00000449653; ENST00000467943; ENST00000493893; ENST00000585066; BC000419; BC005867; BC011935; BC100018; OTTHUMT00000318770; OTTHUMT00000318771; OTTHUMT00000318772; OTTHUMT00000318773; OTTHUMT00000318850; OTTHUMT00000318851; OTTHUMT00000318852; OTTHUMT00000318853; OTTHUMT00000318936; OTTHUMT00000319736; OTTHUMT00000476293; uc021wln.1; CCDS13770.1; CCDS46663.1; COMT.cAug10; COMT.dAug10; COMT.fAug10; hsa_circ_0062277; hsa_circ_0062278; hsa_circ_0062279; hsa_circ_0062280; uc002zqu.4; uc002zqx.5; uc021wlk.2; uc021wll.2; uc021wlm.2; uc062bod.1; uc062boe.1; uc062bof.1; uc062bog.1; uc062boh.1; uc062boi.1; NONHSAT083437; NONHSAT083438; NONHSAT083439; NONHSAT083442; NONHSAT083443; NONHSAT083444; NR_039918.1:1..82:precursor_RNA	RefSeq; ENSEMBL; GenBank; Havana transcript; UCSC Genes; ccdsGene; Ace View; circbase; lncRNAWiki; NONCODE; RNACentral					NM_000754; NM_001135161; NM_001135162; NM_007310; ENST00000207636; ENST00000361682; ENST00000403184; ENST00000403710; ENST00000406520; ENST00000407537; ENST00000412786; ENST00000428707; ENST00000449653; ENST00000467943; ENST00000493893; BC000419; BC005867; BC011935; BC100018; OTTHUMT00000318770; OTTHUMT00000318771; OTTHUMT00000318772; OTTHUMT00000318773; OTTHUMT00000318850; OTTHUMT00000318851; OTTHUMT00000318852; OTTHUMT00000318853; OTTHUMT00000318936; OTTHUMT00000319736; OTTHUMT00000476293	GO:0000287; GO:0005515; GO:0008171; GO:0016206; GO:0008168; GO:0016740; GO:0046872	NM_000754; NM_001135161; NM_001135162; NM_007310; ENST00000207636; ENST00000361682; ENST00000403184; ENST00000403710; ENST00000406520; ENST00000407537; ENST00000412786; ENST00000428707; ENST00000449653; ENST00000467943; ENST00000493893; BC000419; BC005867; BC011935; BC100018; OTTHUMT00000318770; OTTHUMT00000318771; OTTHUMT00000318772; OTTHUMT00000318773; OTTHUMT00000318850; OTTHUMT00000318851; OTTHUMT00000318852; OTTHUMT00000318853; OTTHUMT00000318936; OTTHUMT00000319736; OTTHUMT00000476293	GenMAPP; HumanCyc; MetaCyc	Biogenic_Amine_Synthesis; PWY6666-2; PWY-5426; PWY-6342	main	Multiple_Complex	Hs00984972_g1
TC1700012228.hg.1	10.66	11.08	10.78	1.34	1.09	10.66	10.78	11.08	NM_052888; ENST00000327564; ENST00000341671; ENST00000394713; ENST00000578118; ENST00000578674; ENST00000579094; ENST00000579766; ENST00000580303; ENST00000580871; ENST00000581086; ENST00000581786; ENST00000582117; ENST00000582815; ENST00000583204; ENST00000583758; ENST00000584368; BC117373; BC143581; OTTHUMT00000256193; OTTHUMT00000446505; OTTHUMT00000446506; OTTHUMT00000446507; OTTHUMT00000446508; OTTHUMT00000446509; OTTHUMT00000446510; OTTHUMT00000446511; OTTHUMT00000446512; OTTHUMT00000446513; OTTHUMT00000446514; OTTHUMT00000446515; OTTHUMT00000446516; OTTHUMT00000446517; OTTHUMT00000446518	LRRC37B	leucine rich repeat containing 37B	chr17	+	Multiple_Complex	32021005	32053504	NM_052888; ENST00000327564; ENST00000341671; ENST00000394713; ENST00000578118; ENST00000578674; ENST00000579094; ENST00000579766; ENST00000580303; ENST00000580871; ENST00000581086; ENST00000581786; ENST00000582117; ENST00000582815; ENST00000583204; ENST00000583758; ENST00000584368; BC117373; BC143581; OTTHUMT00000256193; OTTHUMT00000446505; OTTHUMT00000446506; OTTHUMT00000446507; OTTHUMT00000446508; OTTHUMT00000446509; OTTHUMT00000446510; OTTHUMT00000446511; OTTHUMT00000446512; OTTHUMT00000446513; OTTHUMT00000446514; OTTHUMT00000446515; OTTHUMT00000446516; OTTHUMT00000446517; OTTHUMT00000446518; CCDS32609.1; hsa_circ_0042991; hsa_circ_0042992; hsa_circ_0042993; hsa_circ_0042994; LRRC37B.aAug10; LRRC37B.eAug10; uc002hgu.5; uc060dsq.1; uc060dsr.1; uc060dss.1; uc060dst.1; uc060dsu.1; uc060dsv.1; uc060dsw.1; uc060dsx.1; uc060dsy.1; uc060dsz.1; uc060dta.1; uc060dtb.1; uc060dtc.1; uc060dtd.1; uc060dte.1; NONHSAT052909	RefSeq; ENSEMBL; GenBank; Havana transcript; ccdsGene; circbase; Ace View; UCSC Genes; lncRNAWiki; NONCODE			NM_052888; ENST00000327564; ENST00000341671; ENST00000394713; ENST00000578118; ENST00000578674; ENST00000579094; ENST00000579766; ENST00000580303; ENST00000580871; ENST00000581086; ENST00000581786; ENST00000582117; ENST00000582815; ENST00000583204; ENST00000583758; ENST00000584368; BC117373; BC143581; OTTHUMT00000256193; OTTHUMT00000446505; OTTHUMT00000446506; OTTHUMT00000446507; OTTHUMT00000446508; OTTHUMT00000446509; OTTHUMT00000446510; OTTHUMT00000446511; OTTHUMT00000446512; OTTHUMT00000446513; OTTHUMT00000446514; OTTHUMT00000446515; OTTHUMT00000446516; OTTHUMT00000446517; OTTHUMT00000446518	GO:0005737; GO:0016021; GO:0016020	ENST00000327564; ENST00000341671; ENST00000394713; ENST00000584368	GO:0005515				main	Multiple_Complex	Hs03045844_mH
TC0300010399.hg.1	10.65	11.07	11.22	1.34	1.49	10.65	11.22	11.07	NM_001018009; NM_004844; ENST00000366391; ENST00000383791; ENST00000408919; ENST00000412806; ENST00000417936; ENST00000426925; ENST00000450625; ENST00000459627; ENST00000465894; BC010123; OTTHUMT00000340740; OTTHUMT00000340741; OTTHUMT00000340742; OTTHUMT00000340743; OTTHUMT00000340744; OTTHUMT00000340745; OTTHUMT00000340746; OTTHUMT00000340747; OTTHUMT00000340748	SH3BP5	SH3-domain binding protein 5 (BTK-associated)	chr3	-	Multiple_Complex	15254356	15341394	NM_001018009; NM_004844; ENST00000366391; ENST00000383791; ENST00000408919; ENST00000412806; ENST00000417936; ENST00000426925; ENST00000450625; ENST00000459627; ENST00000465894; BC010123; OTTHUMT00000340740; OTTHUMT00000340741; OTTHUMT00000340742; OTTHUMT00000340743; OTTHUMT00000340744; OTTHUMT00000340745; OTTHUMT00000340746; OTTHUMT00000340747; OTTHUMT00000340748; CCDS2625.2; CCDS43055.1; hsa_circ_0064481; hsa_circ_0064482; SH3BP5.gAug10; uc003bzp.3; uc003bzq.3; uc003bzr.3; uc062hbt.1; uc062hbw.1; uc062hbx.1; uc062hby.1; uc062hbz.1; uc062hca.1; NONHSAT088455	RefSeq; ENSEMBL; GenBank; Havana transcript; ccdsGene; circbase; Ace View; UCSC Genes; lncRNAWiki; NONCODE	NM_001018009; NM_004844; ENST00000366391; ENST00000383791; ENST00000408919; ENST00000412806; ENST00000417936; ENST00000426925; ENST00000450625; ENST00000459627; ENST00000465894; BC010123; OTTHUMT00000340740; OTTHUMT00000340741; OTTHUMT00000340742; OTTHUMT00000340743; OTTHUMT00000340744; OTTHUMT00000340745; OTTHUMT00000340746; OTTHUMT00000340747; OTTHUMT00000340748	GO:0007165; GO:0035556; GO:0061099; GO:1904030; GO:0006469	NM_001018009; NM_004844; ENST00000366391; ENST00000383791; ENST00000408919; ENST00000412806; ENST00000417936; ENST00000426925; ENST00000450625; ENST00000459627; ENST00000465894; BC010123; OTTHUMT00000340740; OTTHUMT00000340741; OTTHUMT00000340742; OTTHUMT00000340743; OTTHUMT00000340744; OTTHUMT00000340745; OTTHUMT00000340746; OTTHUMT00000340747; OTTHUMT00000340748	GO:0005737; GO:0005739	NM_001018009; NM_004844; ENST00000366391; ENST00000383791; ENST00000408919; ENST00000412806; ENST00000417936; ENST00000426925; ENST00000450625; ENST00000459627; ENST00000465894; BC010123; OTTHUMT00000340740; OTTHUMT00000340741; OTTHUMT00000340742; OTTHUMT00000340743; OTTHUMT00000340744; OTTHUMT00000340745; OTTHUMT00000340746; OTTHUMT00000340747; OTTHUMT00000340748	GO:0004860; GO:0005515; GO:0017124				main	Multiple_Complex	Hs01073947_m1
TC0200016428.hg.1	10.54	10.96	10.88	1.34	1.27	10.54	10.88	10.96	NR_037879; NR_037880; OTTHUMT00000325510; OTTHUMT00000325511; OTTHUMT00000325571; OTTHUMT00000325572; OTTHUMT00000325573	CEBPZOS	CEBPZ opposite strand	chr2	+	Multiple_Complex	37196488	37204743	NR_037879; NR_037880; OTTHUMT00000325510; OTTHUMT00000325511; OTTHUMT00000325571; OTTHUMT00000325572; OTTHUMT00000325573; ENST00000392061; ENST00000397226; ENST00000402297; ENST00000406711; ENST00000470216; hsa_circ_0007047; hsa_circ_0054104; hsa_circ_0054105; nahe.lAug10; uc002rpx.3; uc061idk.1; uc061idl.1; uc061idm.1; uc061idn.1; NONHSAT070107; NONHSAT070108; NR_037879.1:1..3335:ncRNA; NR_037880.1:1..3156:ncRNA	RefSeq; Havana transcript; ENSEMBL; circbase; Ace View; UCSC Genes; lncRNAWiki; NONCODE; RNACentral			NR_037879; NR_037880; OTTHUMT00000325510; OTTHUMT00000325511; OTTHUMT00000325571; OTTHUMT00000325572; OTTHUMT00000325573; ENST00000392061; ENST00000397226; ENST00000402297; ENST00000406711	GO:0016021; GO:0031966; GO:0016020; GO:0005739						main	Multiple_Complex	Hs01376458_m1
TC0900011496.hg.1	10.47	10.9	10.91	1.34	1.35	10.47	10.91	10.9	NM_002799; ENST00000259457; ENST00000441097; ENST00000466951; ENST00000474081; ENST00000478817; ENST00000498485; BC000509; OTTHUMT00000055525; OTTHUMT00000055526; OTTHUMT00000055527; OTTHUMT00000055528; OTTHUMT00000055529; OTTHUMT00000055530	PSMB7	proteasome subunit beta 7	chr9	-	Multiple_Complex	124353465	124415473	NM_002799; ENST00000259457; ENST00000441097; ENST00000466951; ENST00000474081; ENST00000478817; ENST00000498485; BC000509; OTTHUMT00000055525; OTTHUMT00000055526; OTTHUMT00000055527; OTTHUMT00000055528; OTTHUMT00000055529; OTTHUMT00000055530; CCDS6855.1; hsa_circ_0088496; hsa_circ_0088497; hsa_circ_0088498; hsa_circ_0088499; hsa_circ_0088500; hsa_circ_0088501; hsa_circ_0088502; hsa_circ_0088503; hsa_circ_0088504; hsa_circ_0088505; uc004boj.5; uc064vpt.1; uc064vpu.1; uc064vpv.1; uc064vpw.1; uc064vpx.1; NONHSAT134688; NONHSAT134689; NONHSAT134690	RefSeq; ENSEMBL; GenBank; Havana transcript; ccdsGene; circbase; UCSC Genes; lncRNAWiki; NONCODE			NM_002799; ENST00000259457; ENST00000441097; ENST00000466951; ENST00000474081; ENST00000478817; ENST00000498485; BC000509; OTTHUMT00000055525; OTTHUMT00000055526; OTTHUMT00000055527; OTTHUMT00000055528; OTTHUMT00000055529; OTTHUMT00000055530	GO:0000502; GO:0005634; GO:0005654; GO:0005737; GO:0005829; GO:0005839; GO:0070062	NM_002799; ENST00000259457; ENST00000441097; ENST00000466951; ENST00000474081; ENST00000478817; ENST00000498485; BC000509; OTTHUMT00000055525; OTTHUMT00000055526; OTTHUMT00000055527; OTTHUMT00000055528; OTTHUMT00000055529; OTTHUMT00000055530	GO:0004175; GO:0004298; GO:0005515; GO:0008233; GO:0016787; GO:0016301	NM_002799; ENST00000259457; ENST00000441097; ENST00000466951; ENST00000474081; ENST00000478817; ENST00000498485; BC000509; OTTHUMT00000055525; OTTHUMT00000055526; OTTHUMT00000055527; OTTHUMT00000055528; OTTHUMT00000055529; OTTHUMT00000055530	GenMAPP	Proteasome_Degradation	main	Multiple_Complex	Hs01557009_m1
TC0100010314.hg.1	10.11	10.54	10.47	1.34	1.29	10.11	10.47	10.54	NM_001033667; NM_001261456; NM_001261457; NM_002348; ENST00000263285; ENST00000368035; ENST00000368037; ENST00000368039; ENST00000392203; ENST00000471816; ENST00000474998; ENST00000479663; ENST00000480837; ENST00000485624; ENST00000490902; BC027920; BC121049; OTTHUMT00000060457; OTTHUMT00000060458; OTTHUMT00000060459; OTTHUMT00000060460; OTTHUMT00000060461; OTTHUMT00000060462; OTTHUMT00000071438; OTTHUMT00000071439; OTTHUMT00000071440; OTTHUMT00000071441; OTTHUMT00000071442	LY9	lymphocyte antigen 9	chr1	+	Multiple_Complex	160796074	160828261	NM_001033667; NM_001261456; NM_001261457; NM_002348; ENST00000263285; ENST00000368035; ENST00000368037; ENST00000368039; ENST00000392203; ENST00000471816; ENST00000474998; ENST00000479663; ENST00000480837; ENST00000485624; ENST00000490902; BC027920; BC121049; OTTHUMT00000060457; OTTHUMT00000060458; OTTHUMT00000060459; OTTHUMT00000060460; OTTHUMT00000060461; OTTHUMT00000060462; OTTHUMT00000071438; OTTHUMT00000071439; OTTHUMT00000071440; OTTHUMT00000071441; OTTHUMT00000071442; CCDS30916.1; CCDS30917.1; CCDS65695.1; CCDS65696.1; LY9.gAug10; LY9.lAug10; uc001fwt.5; uc001fwu.5; uc001fwv.5; uc001fww.5; uc057mlp.1; uc057mlq.1; uc057mlr.1; uc057mls.1; uc057mlt.1; uc057mlu.1; uc057mlv.1; NONHSAT007076; NONHSAT007077; NONHSAT007078	RefSeq; ENSEMBL; GenBank; Havana transcript; ccdsGene; Ace View; UCSC Genes; lncRNAWiki; NONCODE	NM_001033667; NM_001261456; NM_001261457; NM_002348; ENST00000263285; ENST00000368035; ENST00000368037; ENST00000368039; ENST00000392203; ENST00000471816; ENST00000474998; ENST00000479663; ENST00000480837; ENST00000485624; ENST00000490902; BC027920; BC121049; OTTHUMT00000060457; OTTHUMT00000060458; OTTHUMT00000060459; OTTHUMT00000060460; OTTHUMT00000060461; OTTHUMT00000060462; OTTHUMT00000071438; OTTHUMT00000071439; OTTHUMT00000071440; OTTHUMT00000071441; OTTHUMT00000071442	GO:0032740; GO:0072540; GO:0007155	NM_001033667; NM_001261456; NM_001261457; NM_002348; ENST00000263285; ENST00000368035; ENST00000368037; ENST00000368039; ENST00000392203; ENST00000471816; ENST00000474998; ENST00000479663; ENST00000480837; ENST00000485624; ENST00000490902; BC027920; BC121049; OTTHUMT00000060457; OTTHUMT00000060458; OTTHUMT00000060459; OTTHUMT00000060460; OTTHUMT00000060461; OTTHUMT00000060462; OTTHUMT00000071438; OTTHUMT00000071439; OTTHUMT00000071440; OTTHUMT00000071441; OTTHUMT00000071442	GO:0005886; GO:0016021; GO:0016020	NM_001033667; NM_001261456; NM_001261457; NM_002348; ENST00000263285; ENST00000368035; ENST00000368037; ENST00000368039; ENST00000392203; ENST00000471816; ENST00000474998; ENST00000479663; ENST00000480837; ENST00000485624; ENST00000490902; BC027920; BC121049; OTTHUMT00000060457; OTTHUMT00000060458; OTTHUMT00000060459; OTTHUMT00000060460; OTTHUMT00000060461; OTTHUMT00000060462; OTTHUMT00000071438; OTTHUMT00000071439; OTTHUMT00000071440; OTTHUMT00000071441; OTTHUMT00000071442	GO:0003674; GO:0005515; GO:0004872				main	Multiple_Complex	Hs03004330_m1
TC0300009271.hg.1	10.04	10.46	10.64	1.34	1.52	10.04	10.64	10.46	NM_003875; ENST00000295920; ENST00000476145; ENST00000496455; BC012178; OTTHUMT00000351260; OTTHUMT00000351261; OTTHUMT00000351264	GMPS	guanine monophosphate synthase	chr3	+	Multiple_Complex	155870536	155944026	NM_003875; ENST00000295920; ENST00000476145; ENST00000496455; BC012178; OTTHUMT00000351260; OTTHUMT00000351261; OTTHUMT00000351264; CCDS46941.1; hsa_circ_0001351; hsa_circ_0001352; hsa_circ_0001353; hsa_circ_0002832; hsa_circ_0003017; hsa_circ_0008184; hsa_circ_0008929; hsa_circ_0067776; hsa_circ_0067777; hsa_circ_0067778; hsa_circ_0067779; hsa_circ_0067780; hsa_circ_0067781; hsa_circ_0067782; hsa_circ_0067783; hsa_circ_0067784; hsa_circ_0067785; hsa_circ_0067786; hsa_circ_0067787; hsa_circ_0067788; hsa_circ_0067789; hsa_circ_0067790; hsa_circ_0067791; hsa_circ_0067792; uc003faq.4; uc011bom.3; uc062pfx.1; chr3_155611306_155616629; chr3_155628480_155632359; chr3_155628480_155640091; NONHSAT092849	RefSeq; ENSEMBL; GenBank; Havana transcript; ccdsGene; circbase; UCSC Genes; Guo; lncRNAWiki; NONCODE	NM_003875; ENST00000295920; ENST00000476145; ENST00000496455; BC012178; OTTHUMT00000351260; OTTHUMT00000351261; OTTHUMT00000351264	GO:0006144; GO:0006177; GO:0006541; GO:0009113; GO:0009168; GO:0044281; GO:0055086; GO:0006164; GO:0042493	NM_003875; ENST00000295920; ENST00000476145; ENST00000496455; BC012178; OTTHUMT00000351260; OTTHUMT00000351261; OTTHUMT00000351264	GO:0005737; GO:0005829	NM_003875; ENST00000295920; ENST00000476145; ENST00000496455; BC012178; OTTHUMT00000351260; OTTHUMT00000351261; OTTHUMT00000351264	GO:0003921; GO:0003922; GO:0005524; GO:0016462; GO:0000166; GO:0016874; GO:0019899	NM_003875; BC012178	HumanCyc	PWY-6125; PWY-841	main	Multiple_Complex	Hs01090359_m1
TC1600010734.hg.1	9.98	10.4	10.17	1.34	1.14	9.98	10.17	10.4	NM_014062; NR_074074; ENST00000268802; ENST00000561677; ENST00000562416; ENST00000563055; ENST00000564620; ENST00000569871; BC064630; OTTHUMT00000268958; OTTHUMT00000433986; OTTHUMT00000433987; OTTHUMT00000433988; OTTHUMT00000433989; OTTHUMT00000433990	NOB1	NIN1/RPN12 binding protein 1 homolog	chr16	-	Multiple_Complex	69741854	69754968	NM_014062; NR_074074; ENST00000268802; ENST00000561677; ENST00000562416; ENST00000563055; ENST00000564620; ENST00000569871; BC064630; OTTHUMT00000268958; OTTHUMT00000433986; OTTHUMT00000433987; OTTHUMT00000433988; OTTHUMT00000433989; OTTHUMT00000433990; CCDS10884.1; hsa_circ_0040085; hsa_circ_0040086; hsa_circ_0040087; hsa_circ_0040088; hsa_circ_0040089; hsa_circ_0040090; uc002exs.5; uc059wmc.1; uc059wmd.1; uc059wme.1; uc059wmf.1; uc059wmg.1; NONHSAT143368; NONHSAT143369	RefSeq; ENSEMBL; GenBank; Havana transcript; ccdsGene; circbase; UCSC Genes; lncRNAWiki; NONCODE	NM_014062; NR_074074; ENST00000268802; ENST00000561677; ENST00000562416; ENST00000563055; ENST00000564620; ENST00000569871; BC064630; OTTHUMT00000268958; OTTHUMT00000433986; OTTHUMT00000433987; OTTHUMT00000433988; OTTHUMT00000433989; OTTHUMT00000433990	GO:0000469; GO:0007601; GO:0030490; GO:0090502; GO:0042274	NM_014062; NR_074074; ENST00000268802; ENST00000561677; ENST00000562416; ENST00000563055; ENST00000564620; ENST00000569871; BC064630; OTTHUMT00000268958; OTTHUMT00000433986; OTTHUMT00000433987; OTTHUMT00000433988; OTTHUMT00000433989; OTTHUMT00000433990	GO:0005634; GO:0030688	NM_014062; NR_074074; ENST00000268802; ENST00000561677; ENST00000562416; ENST00000563055; ENST00000564620; ENST00000569871; BC064630; OTTHUMT00000268958; OTTHUMT00000433986; OTTHUMT00000433987; OTTHUMT00000433988; OTTHUMT00000433989; OTTHUMT00000433990	GO:0004521; GO:0046872				main	Multiple_Complex	Hs01549909_g1
TC1900009408.hg.1	9.95	10.37	9.94	1.34	-1.01	9.95	9.94	10.37	NM_001300865; NM_003624; NM_007320; NM_007322; ENST00000034275; ENST00000340578; ENST00000439268; ENST00000585339; ENST00000586117; ENST00000586344; ENST00000587159; ENST00000587263; ENST00000587411; ENST00000587463; ENST00000587479; ENST00000587799; ENST00000587956; ENST00000588010; ENST00000588879; ENST00000589353; ENST00000589886; ENST00000590623; ENST00000590953; ENST00000591092; ENST00000591124; ENST00000591333; ENST00000591736; ENST00000591881; ENST00000592133; ENST00000592197; ENST00000592266; ENST00000592621; ENST00000592771; ENST00000593025; BC004349; OTTHUMT00000452303; OTTHUMT00000452304; OTTHUMT00000452305; OTTHUMT00000452306; OTTHUMT00000452307; OTTHUMT00000452308; OTTHUMT00000452309; OTTHUMT00000452310; OTTHUMT00000452311; OTTHUMT00000452312; OTTHUMT00000452313; OTTHUMT00000452314; OTTHUMT00000452315; OTTHUMT00000452316; OTTHUMT00000452317; OTTHUMT00000452318; OTTHUMT00000452319; OTTHUMT00000452575; OTTHUMT00000452576; OTTHUMT00000452577; OTTHUMT00000452578; OTTHUMT00000452579; OTTHUMT00000452580; OTTHUMT00000452884; OTTHUMT00000452885; OTTHUMT00000452886; OTTHUMT00000452887; OTTHUMT00000452888; OTTHUMT00000452924; OTTHUMT00000452925	RANBP3	RAN binding protein 3	chr19	-	Multiple_Complex	5916139	5978309	NM_001300865; NM_003624; NM_007320; NM_007322; ENST00000034275; ENST00000340578; ENST00000439268; ENST00000585339; ENST00000586117; ENST00000586344; ENST00000587159; ENST00000587263; ENST00000587411; ENST00000587463; ENST00000587479; ENST00000587799; ENST00000587956; ENST00000588010; ENST00000588879; ENST00000589353; ENST00000589886; ENST00000590623; ENST00000590953; ENST00000591092; ENST00000591124; ENST00000591333; ENST00000591736; ENST00000591881; ENST00000592133; ENST00000592197; ENST00000592266; ENST00000592621; ENST00000592771; ENST00000593025; BC004349; OTTHUMT00000452303; OTTHUMT00000452304; OTTHUMT00000452305; OTTHUMT00000452306; OTTHUMT00000452307; OTTHUMT00000452308; OTTHUMT00000452309; OTTHUMT00000452310; OTTHUMT00000452311; OTTHUMT00000452312; OTTHUMT00000452313; OTTHUMT00000452314; OTTHUMT00000452315; OTTHUMT00000452316; OTTHUMT00000452317; OTTHUMT00000452318; OTTHUMT00000452319; OTTHUMT00000452575; OTTHUMT00000452576; OTTHUMT00000452577; OTTHUMT00000452578; OTTHUMT00000452579; OTTHUMT00000452580; OTTHUMT00000452884; OTTHUMT00000452885; OTTHUMT00000452886; OTTHUMT00000452887; OTTHUMT00000452888; OTTHUMT00000452924; OTTHUMT00000452925; CCDS42477.1; CCDS42478.1; CCDS45935.1; CCDS74268.1; hsa_circ_0048792; hsa_circ_0048793; hsa_circ_0048794; hsa_circ_0048795; hsa_circ_0048796; hsa_circ_0048797; hsa_circ_0048798; hsa_circ_0048799; hsa_circ_0048800; hsa_circ_0048801; hsa_circ_0048802; RANBP3.lAug10; RANBP3.tAug10; uc002mdw.4; uc002mdx.4; uc002mdy.4; uc002mdz.4; uc060sez.1; uc060sfa.1; uc060sfb.1; uc060sfc.1; uc060sfd.1; uc060sfe.1; uc060sff.1; uc060sfg.1; uc060sfh.1; uc060sfi.1; uc060sfj.1; uc060sfk.1; uc060sfl.1; uc060sfm.1; uc060sfn.1; uc060sfo.1; uc060sfp.1; uc060sfq.1; uc060sfr.1; uc060sfs.1; uc060sft.1; uc060sfu.1; uc060sfv.1; uc060sfw.1; uc060sfx.1; uc060sfy.1; NONHSAT060725; NONHSAT060726; NONHSAT060727; NONHSAT060728; NONHSAT060729; NONHSAT060730; NONHSAT060731	RefSeq; ENSEMBL; GenBank; Havana transcript; ccdsGene; circbase; Ace View; UCSC Genes; lncRNAWiki; NONCODE	NM_001300865; NM_003624; NM_007320; NM_007322; ENST00000034275; ENST00000340578; ENST00000439268; ENST00000585339; ENST00000586117; ENST00000586344; ENST00000587159; ENST00000587263; ENST00000587411; ENST00000587463; ENST00000587479; ENST00000587799; ENST00000587956; ENST00000588010; ENST00000588879; ENST00000589353; ENST00000589886; ENST00000590623; ENST00000590953; ENST00000591092; ENST00000591124; ENST00000591333; ENST00000591736; ENST00000591881; ENST00000592133; ENST00000592197; ENST00000592266; ENST00000592621; ENST00000592771; ENST00000593025; BC004349; OTTHUMT00000452303; OTTHUMT00000452304; OTTHUMT00000452305; OTTHUMT00000452306; OTTHUMT00000452307; OTTHUMT00000452308; OTTHUMT00000452309; OTTHUMT00000452310; OTTHUMT00000452311; OTTHUMT00000452312; OTTHUMT00000452313; OTTHUMT00000452314; OTTHUMT00000452315; OTTHUMT00000452316; OTTHUMT00000452317; OTTHUMT00000452318; OTTHUMT00000452319; OTTHUMT00000452575; OTTHUMT00000452576; OTTHUMT00000452577; OTTHUMT00000452578; OTTHUMT00000452579; OTTHUMT00000452580; OTTHUMT00000452884; OTTHUMT00000452885; OTTHUMT00000452886; OTTHUMT00000452887; OTTHUMT00000452888; OTTHUMT00000452924; OTTHUMT00000452925	GO:0015031; GO:0046907; GO:0006810			NM_001300865; NM_003624; NM_007320; NM_007322; ENST00000034275; ENST00000340578; ENST00000439268; ENST00000585339; ENST00000586117; ENST00000586344; ENST00000587159; ENST00000587263; ENST00000587411; ENST00000587463; ENST00000587479; ENST00000587799; ENST00000587956; ENST00000588010; ENST00000588879; ENST00000589353; ENST00000589886; ENST00000590623; ENST00000590953; ENST00000591092; ENST00000591124; ENST00000591333; ENST00000591736; ENST00000591881; ENST00000592133; ENST00000592197; ENST00000592266; ENST00000592621; ENST00000592771; ENST00000593025; BC004349; OTTHUMT00000452303; OTTHUMT00000452304; OTTHUMT00000452305; OTTHUMT00000452306; OTTHUMT00000452307; OTTHUMT00000452308; OTTHUMT00000452309; OTTHUMT00000452310; OTTHUMT00000452311; OTTHUMT00000452312; OTTHUMT00000452313; OTTHUMT00000452314; OTTHUMT00000452315; OTTHUMT00000452316; OTTHUMT00000452317; OTTHUMT00000452318; OTTHUMT00000452319; OTTHUMT00000452575; OTTHUMT00000452576; OTTHUMT00000452577; OTTHUMT00000452578; OTTHUMT00000452579; OTTHUMT00000452580; OTTHUMT00000452884; OTTHUMT00000452885; OTTHUMT00000452886; OTTHUMT00000452887; OTTHUMT00000452888; OTTHUMT00000452924; OTTHUMT00000452925	GO:0005515; GO:0008536; GO:0070412				main	Multiple_Complex	Hs00998330_m1
TC0X00008073.hg.1	9.86	10.28	10.33	1.34	1.39	9.86	10.33	10.28	NM_001204402; NM_002764; ENST00000372418; ENST00000372419; ENST00000372428; ENST00000372435; BC001605; OTTHUMT00000057840; OTTHUMT00000057841; OTTHUMT00000057842; uc011msj.2	PRPS1	phosphoribosyl pyrophosphate synthetase 1	chrX	+	Multiple_Complex	107628424	107651026	NM_001204402; NM_002764; ENST00000372418; ENST00000372419; ENST00000372428; ENST00000372435; BC001605; OTTHUMT00000057840; OTTHUMT00000057841; OTTHUMT00000057842; uc011msj.2; CCDS14529.1; CCDS76007.1; hsa_circ_0091292; hsa_circ_0091293; hsa_circ_0091294; uc004ene.5; uc065aoz.1; uc065apa.1	RefSeq; ENSEMBL; GenBank; Havana transcript; UCSC Genes; ccdsGene; circbase	NM_001204402; NM_002764; ENST00000372418; ENST00000372419; ENST00000372428; ENST00000372435; BC001605; OTTHUMT00000057840; OTTHUMT00000057841; OTTHUMT00000057842; uc011msj.2	GO:0005975; GO:0006015; GO:0006144; GO:0006164; GO:0006167; GO:0006221; GO:0007399; GO:0016310; GO:0031100; GO:0034418; GO:0044281; GO:0046101; GO:0009156; GO:0009165; GO:0019693; GO:0044249	NM_001204402; NM_002764; ENST00000372418; ENST00000372419; ENST00000372428; ENST00000372435; BC001605; OTTHUMT00000057840; OTTHUMT00000057841; OTTHUMT00000057842; uc011msj.2	GO:0002189; GO:0005829; GO:0043234	NM_001204402; NM_002764; ENST00000372418; ENST00000372419; ENST00000372428; ENST00000372435; BC001605; OTTHUMT00000057840; OTTHUMT00000057841; OTTHUMT00000057842; uc011msj.2	GO:0000287; GO:0004749; GO:0005515; GO:0005524; GO:0016208; GO:0016301; GO:0019003; GO:0030246; GO:0042803; GO:0043531; GO:0000166; GO:0016740; GO:0046872	NM_002764; BC001605	HumanCyc	P1-PWY; PWY0-662	main	Multiple_Complex	Hs00751338_s1
TC1200011385.hg.1	9.78	10.21	8.4	1.34	-2.6	9.78	8.4	10.21	NM_004664; ENST00000261203; ENST00000549417; ENST00000552093; ENST00000552864; BC099921; BC118609; BC122561; OTTHUMT00000407760; OTTHUMT00000407761; OTTHUMT00000407762; OTTHUMT00000407763	LIN7A	lin-7 homolog A (C. elegans)	chr12	-	Multiple_Complex	80792520	80937925	NM_004664; ENST00000261203; ENST00000549417; ENST00000552093; ENST00000552864; BC099921; BC118609; BC122561; OTTHUMT00000407760; OTTHUMT00000407761; OTTHUMT00000407762; OTTHUMT00000407763; CCDS9021.1; LIN7A.cAug10; uc001szi.4; uc058rix.1; uc058riy.1; uc058riz.1; NONHSAT029682	RefSeq; ENSEMBL; GenBank; Havana transcript; ccdsGene; Ace View; UCSC Genes; lncRNAWiki; NONCODE	NM_004664; ENST00000261203; ENST00000549417; ENST00000552093; ENST00000552864; BC099921; BC118609; BC122561; OTTHUMT00000407760; OTTHUMT00000407761; OTTHUMT00000407762; OTTHUMT00000407763	GO:0006461; GO:0006887; GO:0007268; GO:0007269; GO:0008105; GO:0015031; GO:0045199; GO:0048489; GO:0048839; GO:1903361; GO:0006810	NM_004664; ENST00000261203; ENST00000549417; ENST00000552093; ENST00000552864; BC099921; BC118609; BC122561; OTTHUMT00000407760; OTTHUMT00000407761; OTTHUMT00000407762; OTTHUMT00000407763	GO:0005886; GO:0005911; GO:0005923; GO:0014069; GO:0016323; GO:0043005; GO:0045202; GO:0045211; GO:0070062; GO:0097025; GO:0016020; GO:0030054	NM_004664; ENST00000261203; ENST00000549417; ENST00000552093; ENST00000552864; BC099921; BC118609; BC122561; OTTHUMT00000407760; OTTHUMT00000407761; OTTHUMT00000407762; OTTHUMT00000407763	GO:0005515; GO:0097016; GO:0030165				main	Multiple_Complex	Hs00952139_m1
TC1400009198.hg.1	9.72	10.15	9.84	1.34	1.09	9.72	9.84	10.15	NM_001160147; NM_001160148; NM_030637; ENST00000323669; ENST00000357758; ENST00000395606; ENST00000553406; ENST00000555400; ENST00000555621; ENST00000556027; ENST00000556910; ENST00000557445; ENST00000612692; BC030703	DDHD1	DDHD domain containing 1	chr14	-	Multiple_Complex	53036740	53153328	NM_001160147; NM_001160148; NM_030637; ENST00000323669; ENST00000357758; ENST00000395606; ENST00000553406; ENST00000555400; ENST00000555621; ENST00000556027; ENST00000556910; ENST00000557445; ENST00000612692; BC030703; CCDS53895.1; CCDS53896.1; CCDS9714.1; DDHD1.hAug10; hsa_circ_0031972; hsa_circ_0031973; hsa_circ_0031974; hsa_circ_0031975; hsa_circ_0031976; hsa_circ_0031977; uc001xah.4; uc001xai.4; uc001xaj.4; uc001xak.2; uc059bpt.1; uc059bpv.1; uc059bpw.1; uc059bpx.1; uc059bpy.1; uc059bpz.1; uc059bqa.1; ENST00000584587; NONHSAT036917; NONHSAT036919; NONHSAT036920; NONHSAT036921; NONHSAT036922; OTTHUMT00000276899; OTTHUMT00000276900; OTTHUMT00000276901; OTTHUMT00000411959; OTTHUMT00000411960; OTTHUMT00000411961; OTTHUMT00000411962; OTTHUMT00000411963; OTTHUMT00000411964	RefSeq; ENSEMBL; GenBank; ccdsGene; Ace View; circbase; UCSC Genes; lncRNAWiki; NONCODE; Havana transcript	NM_001160147; NM_001160148; NM_030637; ENST00000323669; ENST00000357758; ENST00000395606; ENST00000553406; ENST00000555400; ENST00000555621; ENST00000556027; ENST00000556910; ENST00000557445; ENST00000612692; BC030703; OTTHUMT00000276901	GO:0016042; GO:0030382; GO:0090141; GO:0006629; GO:0008152	NM_001160147; NM_001160148; NM_030637; ENST00000323669; ENST00000357758; ENST00000395606; ENST00000553406; ENST00000555400; ENST00000555621; ENST00000556027; ENST00000556910; ENST00000557445; ENST00000612692; BC030703; OTTHUMT00000276901	GO:0005737	NM_001160147; NM_001160148; NM_030637; ENST00000323669; ENST00000357758; ENST00000395606; ENST00000553406; ENST00000555400; ENST00000555621; ENST00000556027; ENST00000556910; ENST00000557445; ENST00000612692; BC030703; OTTHUMT00000276901	GO:0016787; GO:0046872; GO:0008970; GO:0052739; GO:0052740				main	Multiple_Complex	Hs01100484_m1
TC1200010833.hg.1	9.69	10.11	10.05	1.34	1.28	9.69	10.05	10.11	NM_001127321; NM_001127322; NM_012117; NR_039851; ENST00000209875; ENST00000439541; ENST00000547872; ENST00000550411; ENST00000552562; ENST00000577868; ENST00000618078; BC006821; OTTHUMT00000405467; OTTHUMT00000405468; OTTHUMT00000405470; OTTHUMT00000405471; OTTHUMT00000405472; OTTHUMT00000474871; uc021qyo.1	CBX5; MIR3198-2	chromobox homolog 5; microRNA 3198-2	chr12	-	Multiple_Complex	54230940	54280133	NM_001127321; NM_001127322; NM_012117; NR_039851; ENST00000209875; ENST00000439541; ENST00000547872; ENST00000550411; ENST00000552562; ENST00000577868; ENST00000618078; BC006821; OTTHUMT00000405467; OTTHUMT00000405468; OTTHUMT00000405470; OTTHUMT00000405471; OTTHUMT00000405472; OTTHUMT00000474871; uc021qyo.1; CCDS8875.1; hsa_circ_0004282; hsa_circ_0026691; hsa_circ_0026692; hsa_circ_0026693; uc001sfh.6; uc001sfj.6; uc001sfk.6; uc058ovh.1; uc058ovi.1; uc058ovl.1; LM611385.1:1..80:precursor_RNA; NONHSAT028592; NR_039851.1:1..80:precursor_RNA	RefSeq; ENSEMBL; GenBank; Havana transcript; UCSC Genes; ccdsGene; circbase; RNACentral; NONCODE	NM_001127321; NM_001127322; NM_012117; ENST00000209875; ENST00000439541; ENST00000547872; ENST00000550411; ENST00000552562; ENST00000618078; BC006821; OTTHUMT00000405467; OTTHUMT00000405468; OTTHUMT00000405470; OTTHUMT00000405471; OTTHUMT00000405472; OTTHUMT00000474871	GO:0007596; GO:0016032; GO:0045892			NM_001127321; NM_001127322; NM_012117; ENST00000209875; ENST00000439541; ENST00000547872; ENST00000550411; ENST00000552562; ENST00000618078; BC006821; OTTHUMT00000405467; OTTHUMT00000405468; OTTHUMT00000405470; OTTHUMT00000405471; OTTHUMT00000405472; OTTHUMT00000474871	GO:0003682; GO:0005515; GO:0030674; GO:0035064; GO:0042803; GO:0042826; GO:0070491				main	Multiple_Complex	Hs01127577_m1
TC0200006715.hg.1	9.64	10.06	10.23	1.34	1.51	9.64	10.23	10.06	NM_001282710; NM_001282711; NM_001282712; NM_152391; NR_104231; ENST00000295083; ENST00000402361; ENST00000428481; ENST00000441908; ENST00000445402; ENST00000445921; ENST00000464700; ENST00000476787; ENST00000487471; ENST00000496444; BC027625; OTTHUMT00000239266; OTTHUMT00000323591; OTTHUMT00000323592; OTTHUMT00000323594; OTTHUMT00000323595; OTTHUMT00000324051; OTTHUMT00000324052; OTTHUMT00000324053; OTTHUMT00000324128	PQLC3	PQ loop repeat containing 3	chr2	+	Multiple_Complex	11155198	11184781	NM_001282710; NM_001282711; NM_001282712; NM_152391; NR_104231; ENST00000295083; ENST00000402361; ENST00000428481; ENST00000441908; ENST00000445402; ENST00000445921; ENST00000464700; ENST00000476787; ENST00000487471; ENST00000496444; BC027625; OTTHUMT00000239266; OTTHUMT00000323591; OTTHUMT00000323592; OTTHUMT00000323594; OTTHUMT00000323595; OTTHUMT00000324051; OTTHUMT00000324052; OTTHUMT00000324053; OTTHUMT00000324128; CCDS1679.1; CCDS62856.1; CCDS62857.1; hsa_circ_0052623; hsa_circ_0052624; uc002rbc.5; uc010yjk.4; uc032nel.2; uc061grk.1; uc061grl.1; uc061grm.1; uc061grn.1; uc061gro.1; uc061grp.1; uc061grq.1; chr2_11315093_11324907; NONHSAT069149; NONHSAT069150	RefSeq; ENSEMBL; GenBank; Havana transcript; ccdsGene; circbase; UCSC Genes; Guo; lncRNAWiki; NONCODE	NM_001282710; NM_001282711; NM_001282712; NM_152391; NR_104231; ENST00000295083; ENST00000402361; ENST00000428481; ENST00000441908; ENST00000445402; ENST00000445921; ENST00000464700; ENST00000476787; ENST00000487471; ENST00000496444; BC027625; OTTHUMT00000239266; OTTHUMT00000323591; OTTHUMT00000323592; OTTHUMT00000323594; OTTHUMT00000323595; OTTHUMT00000324051; OTTHUMT00000324052; OTTHUMT00000324053; OTTHUMT00000324128	GO:0006488	NM_001282710; NM_001282711; NM_001282712; NM_152391; NR_104231; ENST00000295083; ENST00000402361; ENST00000428481; ENST00000441908; ENST00000445402; ENST00000445921; ENST00000464700; ENST00000476787; ENST00000487471; ENST00000496444; BC027625; OTTHUMT00000239266; OTTHUMT00000323591; OTTHUMT00000323592; OTTHUMT00000323594; OTTHUMT00000323595; OTTHUMT00000324051; OTTHUMT00000324052; OTTHUMT00000324053; OTTHUMT00000324128	GO:0005783; GO:0016021; GO:0016020						main	Multiple_Complex	Hs00954165_m1
TC0300011859.hg.1	9.38	9.8	9.63	1.34	1.19	9.38	9.63	9.8	NM_014415; ENST00000312938; ENST00000461821; ENST00000471673; BC111700; OTTHUMT00000353441; OTTHUMT00000353470; OTTHUMT00000353912	ZBTB11	zinc finger and BTB domain containing 11	chr3	-	Multiple_Complex	101648889	101677495	NM_014415; ENST00000312938; ENST00000461821; ENST00000471673; BC111700; OTTHUMT00000353441; OTTHUMT00000353470; OTTHUMT00000353912; ENST00000364251; CCDS2943.1; hsa_circ_0003179; hsa_circ_0066684; hsa_circ_0066685; hsa_circ_0066686; hsa_circ_0066687; hsa_circ_0066688; hsa_circ_0066689; hsa_circ_0066690; hsa_circ_0066691; uc003dve.5; uc003dvf.3; uc062mbm.1; uc062mbn.1; chr3_101371339_101384652; chr3_101389973_101391057; NONHSAT090899; NONHSAT090900	RefSeq; ENSEMBL; GenBank; Havana transcript; ccdsGene; circbase; UCSC Genes; Guo; lncRNAWiki; NONCODE	NM_014415; ENST00000312938; ENST00000461821; ENST00000471673; BC111700; OTTHUMT00000353441; OTTHUMT00000353470; OTTHUMT00000353912	GO:0006351; GO:0006355; GO:0008150	NM_014415; ENST00000312938; ENST00000461821; ENST00000471673; BC111700; OTTHUMT00000353441; OTTHUMT00000353470; OTTHUMT00000353912	GO:0005654; GO:0005634	NM_014415; ENST00000312938; ENST00000461821; ENST00000471673; BC111700; OTTHUMT00000353441; OTTHUMT00000353470; OTTHUMT00000353912	GO:0000977; GO:0003700; GO:0046872; GO:0003674; GO:0003676; GO:0003677; GO:0005515				main	Multiple_Complex	Hs00205284_m1
TC1300009013.hg.1	9.29	9.71	9.58	1.34	1.22	9.29	9.58	9.71	NM_001282168; NM_001282169; NM_016075; ENST00000378060; ENST00000462289; ENST00000475375; ENST00000480923; ENST00000492650; ENST00000497149; ENST00000611132; BC037279; BC050439; OTTHUMT00000045059; OTTHUMT00000045060; OTTHUMT00000045061; OTTHUMT00000045062; OTTHUMT00000045063; OTTHUMT00000045064	VPS36	vacuolar protein sorting 36 homolog (S. cerevisiae)	chr13	-	Multiple_Complex	52412602	52450678	NM_001282168; NM_001282169; NM_016075; ENST00000378060; ENST00000462289; ENST00000475375; ENST00000480923; ENST00000492650; ENST00000497149; ENST00000611132; BC037279; BC050439; OTTHUMT00000045059; OTTHUMT00000045060; OTTHUMT00000045061; OTTHUMT00000045062; OTTHUMT00000045063; OTTHUMT00000045064; CCDS73577.1; CCDS9434.1; hsa_circ_0030335; hsa_circ_0030336; hsa_circ_0030337; hsa_circ_0030338; hsa_circ_0030339; hsa_circ_0030340; hsa_circ_0030341; hsa_circ_0030342; hsa_circ_0030343; hsa_circ_0030344; hsa_circ_0030345; hsa_circ_0030346; hsa_circ_0030347; hsa_circ_0030348; hsa_circ_0030349; hsa_circ_0030350; uc001vgq.4; uc001vgs.5; uc058xgq.1; uc058xgr.1; uc058xgs.1; uc058xgt.1; uc058xgu.1; VPS36andTHSD1.rAug10; VPS36andTHSD1.vbAug10; chr13_52992126_53001354; NONHSAT033987; NONHSAT033988; NONHSAT033989; NONHSAT033990	RefSeq; ENSEMBL; GenBank; Havana transcript; ccdsGene; circbase; UCSC Genes; Ace View; Guo; lncRNAWiki; NONCODE	NM_001282168; NM_001282169; NM_016075; ENST00000378060; ENST00000462289; ENST00000475375; ENST00000480923; ENST00000492650; ENST00000497149; ENST00000611132; BC037279; BC050439; OTTHUMT00000045059; OTTHUMT00000045060; OTTHUMT00000045061; OTTHUMT00000045062; OTTHUMT00000045063; OTTHUMT00000045064	GO:0006351; GO:0006355; GO:0016197; GO:0043328; GO:0061024; GO:0006810; GO:0015031	NM_001282168; NM_001282169; NM_016075; ENST00000378060; ENST00000462289; ENST00000475375; ENST00000480923; ENST00000492650; ENST00000497149; ENST00000611132; BC037279; BC050439; OTTHUMT00000045059; OTTHUMT00000045060; OTTHUMT00000045061; OTTHUMT00000045062; OTTHUMT00000045063; OTTHUMT00000045064	GO:0000814; GO:0005634; GO:0005764; GO:0005768; GO:0005829; GO:0031902; GO:0070062; GO:0005737; GO:0005770; GO:0016020	NM_001282168; NM_001282169; NM_016075; ENST00000378060; ENST00000462289; ENST00000475375; ENST00000480923; ENST00000492650; ENST00000497149; ENST00000611132; BC037279; BC050439; OTTHUMT00000045059; OTTHUMT00000045060; OTTHUMT00000045061; OTTHUMT00000045062; OTTHUMT00000045063; OTTHUMT00000045064	GO:0005515; GO:0008022; GO:0032266; GO:0043130; GO:0008289				main	Multiple_Complex	Hs00938160_m1
TC0100014638.hg.1	9.21	9.63	9.7	1.34	1.41	9.21	9.7	9.63	NM_005482; ENST00000359130; ENST00000370812; ENST00000445065; ENST00000478391; ENST00000487906; BC020737; OTTHUMT00000026687; OTTHUMT00000026688; OTTHUMT00000026689; OTTHUMT00000026690; OTTHUMT00000026691	PIGK	phosphatidylinositol glycan anchor biosynthesis class K	chr1	-	Multiple_Complex	77088982	77219447	NM_005482; ENST00000359130; ENST00000370812; ENST00000445065; ENST00000478391; ENST00000487906; BC020737; OTTHUMT00000026687; OTTHUMT00000026688; OTTHUMT00000026689; OTTHUMT00000026690; OTTHUMT00000026691; CCDS674.1; hsa_circ_0012972; hsa_circ_0012973; hsa_circ_0012974; hsa_circ_0012975; hsa_circ_0012976; hsa_circ_0012977; uc001dhk.4; uc001dhl.2; uc009wbx.4; uc057hsx.1; uc057hsy.1; NONHSAT004020	RefSeq; ENSEMBL; GenBank; Havana transcript; ccdsGene; circbase; UCSC Genes; lncRNAWiki; NONCODE	NM_005482; ENST00000359130; ENST00000370812; ENST00000445065; ENST00000478391; ENST00000487906; BC020737; OTTHUMT00000026687; OTTHUMT00000026688; OTTHUMT00000026689; OTTHUMT00000026690; OTTHUMT00000026691	GO:0006457; GO:0006501; GO:0006508; GO:0016255; GO:0034394; GO:0043687; GO:0044267; GO:0006506	NM_005482; ENST00000359130; ENST00000370812; ENST00000445065; ENST00000478391; ENST00000487906; BC020737; OTTHUMT00000026687; OTTHUMT00000026688; OTTHUMT00000026689; OTTHUMT00000026690; OTTHUMT00000026691	GO:0005789; GO:0016020; GO:0030176; GO:0042765; GO:0005783; GO:0016021	NM_005482; ENST00000359130; ENST00000370812; ENST00000445065; ENST00000478391; ENST00000487906; BC020737; OTTHUMT00000026687; OTTHUMT00000026688; OTTHUMT00000026689; OTTHUMT00000026690; OTTHUMT00000026691	GO:0003756; GO:0003923; GO:0005515; GO:0008234; GO:0034235; GO:0008233; GO:0016787				main	Multiple_Complex	Hs01071721_m1
TC0600013464.hg.1	9	9.42	9.32	1.34	1.25	9	9.32	9.42	NM_001042683; NM_173082; ENST00000275233; ENST00000367503; ENST00000367505; ENST00000417762; ENST00000433355; ENST00000438092; ENST00000519632; ENST00000520752; ENST00000521977; ENST00000523276; ENST00000629427; BC117686; OTTHUMT00000042571; OTTHUMT00000042572; OTTHUMT00000376093; OTTHUMT00000376094; OTTHUMT00000376107; OTTHUMT00000376109; OTTHUMT00000376110; OTTHUMT00000376111; OTTHUMT00000376112	SHPRH	SNF2 histone linker PHD RING helicase, E3 ubiquitin protein ligase	chr6	-	Multiple_Complex	145864245	145964423	NM_001042683; NM_173082; ENST00000275233; ENST00000367503; ENST00000367505; ENST00000417762; ENST00000433355; ENST00000438092; ENST00000519632; ENST00000520752; ENST00000521977; ENST00000523276; ENST00000629427; BC117686; OTTHUMT00000042571; OTTHUMT00000042572; OTTHUMT00000376093; OTTHUMT00000376094; OTTHUMT00000376107; OTTHUMT00000376109; OTTHUMT00000376110; OTTHUMT00000376111; OTTHUMT00000376112; CCDS43513.2; CCDS47496.1; hsa_circ_0001649; hsa_circ_0078134; hsa_circ_0078135; hsa_circ_0078136; hsa_circ_0078137; hsa_circ_0078138; hsa_circ_0078139; hsa_circ_0078140; hsa_circ_0078141; hsa_circ_0078142; hsa_circ_0078143; hsa_circ_0078144; hsa_circ_0078145; hsa_circ_0078146; SHPRH.gAug10; uc003qle.4; uc003qlf.4; uc003qli.2; uc003qlj.2; uc063sbp.1; uc063sbq.1; uc063sbr.1; uc063sbs.1; uc063sbt.1; uc063sbu.1; uc063sbv.1; chr6_146209155_146216108; chr6_146209155_146216113	RefSeq; ENSEMBL; GenBank; Havana transcript; ccdsGene; circbase; Ace View; UCSC Genes; Guo	NM_001042683; NM_173082; ENST00000275233; ENST00000367503; ENST00000367505; ENST00000417762; ENST00000433355; ENST00000438092; ENST00000519632; ENST00000520752; ENST00000521977; ENST00000523276; ENST00000629427; BC117686; OTTHUMT00000042571; OTTHUMT00000042572; OTTHUMT00000376093; OTTHUMT00000376094; OTTHUMT00000376107; OTTHUMT00000376109; OTTHUMT00000376110; OTTHUMT00000376111; OTTHUMT00000376112	GO:0000209; GO:0006281; GO:0006334; GO:0006974; GO:0016567; GO:0008152	NM_001042683; NM_173082; ENST00000275233; ENST00000367503; ENST00000367505; ENST00000417762; ENST00000433355; ENST00000438092; ENST00000519632; ENST00000520752; ENST00000521977; ENST00000523276; ENST00000629427; BC117686; OTTHUMT00000042571; OTTHUMT00000042572; OTTHUMT00000376093; OTTHUMT00000376094; OTTHUMT00000376107; OTTHUMT00000376109; OTTHUMT00000376110; OTTHUMT00000376111; OTTHUMT00000376112	GO:0000786; GO:0005634	NM_001042683; NM_173082; ENST00000275233; ENST00000367503; ENST00000367505; ENST00000417762; ENST00000433355; ENST00000438092; ENST00000519632; ENST00000520752; ENST00000521977; ENST00000523276; ENST00000629427; BC117686; OTTHUMT00000042571; OTTHUMT00000042572; OTTHUMT00000376093; OTTHUMT00000376094; OTTHUMT00000376107; OTTHUMT00000376109; OTTHUMT00000376110; OTTHUMT00000376111; OTTHUMT00000376112	GO:0003677; GO:0004386; GO:0004842; GO:0005515; GO:0005524; GO:0008270; GO:0016874; GO:0000166; GO:0016787; GO:0046872				main	Multiple_Complex	Hs00542731_g1
TC1000012495.hg.1	8.93	9.35	8.71	1.34	-1.16	8.93	8.71	9.35	NM_001136200; NM_144591; ENST00000339834; ENST00000369883; ENST00000478833; BC015994; OTTHUMT00000050110; OTTHUMT00000050111; OTTHUMT00000050112	BORCS7	BLOC-1 related complex subunit 7	chr10	+	Multiple_Complex	102854210	102864961	NM_001136200; NM_144591; ENST00000339834; ENST00000369883; ENST00000478833; BC015994; OTTHUMT00000050110; OTTHUMT00000050111; OTTHUMT00000050112; CCDS7542.2; uc001kwh.3; uc001kwi.3; uc057vrt.1; NONHSAT016152	RefSeq; ENSEMBL; GenBank; Havana transcript; ccdsGene; UCSC Genes; lncRNAWiki; NONCODE										main	Multiple_Complex	Hs00376014_m1
TC2200009186.hg.1	8.89	9.32	9.27	1.34	1.3	8.89	9.27	9.32	NM_001127649; NM_001199319; NM_017929; ENST00000329627; ENST00000399744; ENST00000428061; ENST00000610387; BC016280; BC047320; OTTHUMT00000314644; OTTHUMT00000314645; OTTHUMT00000314646	PEX26	peroxisomal biogenesis factor 26	chr22	+	Multiple_Complex	18077920	18105396	NM_001127649; NM_001199319; NM_017929; ENST00000329627; ENST00000399744; ENST00000428061; ENST00000610387; BC016280; BC047320; OTTHUMT00000314644; OTTHUMT00000314645; OTTHUMT00000314646; CCDS13750.1; CCDS56221.1; hsa_circ_0001203; hsa_circ_0062188; hsa_circ_0062189; uc002znp.5; uc002znq.5; uc002znt.4; uc062bif.1; ENST00000450866; NONHSAT083257; OTTHUMT00000316073	RefSeq; ENSEMBL; GenBank; Havana transcript; ccdsGene; circbase; UCSC Genes; lncRNAWiki; NONCODE	NM_001127649; NM_001199319; NM_017929; ENST00000329627; ENST00000399744; ENST00000428061; ENST00000610387; BC016280; BC047320; OTTHUMT00000314644; OTTHUMT00000314645; OTTHUMT00000314646	GO:0016558; GO:0045046; GO:0006810; GO:0015031	NM_001127649; NM_001199319; NM_017929; ENST00000329627; ENST00000399744; ENST00000428061; ENST00000610387; BC016280; BC047320; OTTHUMT00000314644; OTTHUMT00000314645; OTTHUMT00000314646	GO:0005777; GO:0005779; GO:0005778; GO:0016020; GO:0016021	NM_001127649; NM_001199319; NM_017929; ENST00000329627; ENST00000399744; ENST00000428061; ENST00000610387; BC016280; BC047320; OTTHUMT00000314644; OTTHUMT00000314645; OTTHUMT00000314646	GO:0005515; GO:0008022; GO:0032403; GO:0051117				main	Multiple_Complex	Hs00215647_m1
TCUn_GL000219v100006438.hg.1	8.79	9.22	9.68	1.34	1.85	8.79	9.68	9.22	NR_027436; BC017921; uc064xpy.1	LOC283788; AL592183.1	FSHD region gene 1 pseudogene	chrUn_GL000219v1	-	Multiple_Complex	51812	99642	NR_027436; BC017921; uc064xpy.1; ENST00000612919; NONHSAT135865	RefSeq; GenBank; UCSC Genes; ENSEMBL; lncRNAWiki; NONCODE										main	Multiple_Complex	Hs00297715_s1
TC2200009275.hg.1	8.75	9.17	8.59	1.34	-1.12	8.75	8.59	9.17	NM_000026; NM_001123378; ENST00000216194; ENST00000342312; ENST00000423176; ENST00000466863; ENST00000477111; ENST00000480775; ENST00000623063; ENST00000623287; ENST00000623387; ENST00000623632; ENST00000623978; ENST00000624027; ENST00000624474; ENST00000624503; ENST00000625194; BC000253; OTTHUMT00000321386; OTTHUMT00000321387; OTTHUMT00000321388; OTTHUMT00000321390; OTTHUMT00000321391; OTTHUMT00000333912; OTTHUMT00000479291; OTTHUMT00000479323; OTTHUMT00000479324; OTTHUMT00000479325; OTTHUMT00000479326; OTTHUMT00000479327; OTTHUMT00000479328; OTTHUMT00000479329; OTTHUMT00000479330	ADSL	adenylosuccinate lyase	chr22	+	Multiple_Complex	40346500	40369367	NM_000026; NM_001123378; ENST00000216194; ENST00000342312; ENST00000423176; ENST00000466863; ENST00000477111; ENST00000480775; ENST00000623063; ENST00000623287; ENST00000623387; ENST00000623632; ENST00000623978; ENST00000624027; ENST00000624474; ENST00000624503; ENST00000625194; BC000253; OTTHUMT00000321386; OTTHUMT00000321387; OTTHUMT00000321388; OTTHUMT00000321390; OTTHUMT00000321391; OTTHUMT00000333912; OTTHUMT00000479291; OTTHUMT00000479323; OTTHUMT00000479324; OTTHUMT00000479325; OTTHUMT00000479326; OTTHUMT00000479327; OTTHUMT00000479328; OTTHUMT00000479329; OTTHUMT00000479330; CCDS14001.1; CCDS46714.1; hsa_circ_0002811; hsa_circ_0008627; hsa_circ_0063417; hsa_circ_0063418; hsa_circ_0063419; hsa_circ_0063420; hsa_circ_0063421; hsa_circ_0063422; hsa_circ_0063423; hsa_circ_0063424; hsa_circ_0063425; hsa_circ_0063426; hsa_circ_0063427; hsa_circ_0063428; hsa_circ_0063429; hsa_circ_0063430; hsa_circ_0063431; hsa_circ_0063432; hsa_circ_0063433; hsa_circ_0063434; uc003ayp.5; uc003ays.5; uc062emt.1; uc062emu.1; uc062emv.1; uc062emw.1; uc062emx.1; uc062emy.1; uc062emz.1; uc062ena.1; uc062enb.1; uc062enc.1; uc062end.1; uc062enf.1; uc062eng.1; NONHSAT086843; NONHSAT086844; NONHSAT086846	RefSeq; ENSEMBL; GenBank; Havana transcript; ccdsGene; circbase; UCSC Genes; lncRNAWiki; NONCODE			NM_000026; NM_001123378; ENST00000216194; ENST00000342312; ENST00000423176; ENST00000466863; ENST00000477111; ENST00000480775; ENST00000623063; ENST00000623287; ENST00000623387; ENST00000623632; ENST00000623978; ENST00000624027; ENST00000624474; ENST00000624503; ENST00000625194; BC000253; OTTHUMT00000321386; OTTHUMT00000321387; OTTHUMT00000321388; OTTHUMT00000321390; OTTHUMT00000321391; OTTHUMT00000333912; OTTHUMT00000479291; OTTHUMT00000479323; OTTHUMT00000479324; OTTHUMT00000479325; OTTHUMT00000479326; OTTHUMT00000479327; OTTHUMT00000479328; OTTHUMT00000479329; OTTHUMT00000479330	GO:0005739; GO:0005829; GO:0005737			NM_000026; NM_001123378; ENST00000216194; ENST00000342312; ENST00000423176; ENST00000466863; ENST00000477111; ENST00000480775; ENST00000623063; ENST00000623287; ENST00000623387; ENST00000623632; ENST00000623978; ENST00000624027; ENST00000624474; ENST00000624503; ENST00000625194; BC000253; OTTHUMT00000321386; OTTHUMT00000321387; OTTHUMT00000321388; OTTHUMT00000321390; OTTHUMT00000321391; OTTHUMT00000333912; OTTHUMT00000479291; OTTHUMT00000479323; OTTHUMT00000479324; OTTHUMT00000479325; OTTHUMT00000479326; OTTHUMT00000479327; OTTHUMT00000479328; OTTHUMT00000479329; OTTHUMT00000479330	GenMAPP; HumanCyc	Nucleotide_Metabolism; PWY-6123; PWY-6124; PWY-6126; PWY-841	main	Multiple_Complex	Hs01075809_g1
TC1200012818.hg.1	8.54	8.96	8.68	1.34	1.1	8.54	8.68	8.96	NM_032338; ENST00000266604; ENST00000446587; BC006002; BC070232; BC107780; OTTHUMT00000401752; OTTHUMT00000401753	LLPH	LLP homolog, long-term synaptic facilitation (Aplysia)	chr12	-	Coding	66116555	66130768	NM_032338; ENST00000266604; ENST00000446587; BC006002; BC070232; BC107780; OTTHUMT00000401752; OTTHUMT00000401753; CCDS8974.1; uc010ssw.3; uc058qmm.1	RefSeq; ENSEMBL; GenBank; Havana transcript; ccdsGene; UCSC Genes			NM_032338; ENST00000266604; ENST00000446587; BC006002; BC070232; BC107780; OTTHUMT00000401752; OTTHUMT00000401753	GO:0005730; GO:0016020; GO:0016021	NM_032338; ENST00000266604; ENST00000446587; BC006002; BC070232; BC107780; OTTHUMT00000401752; OTTHUMT00000401753	GO:0044822				main	Coding	Hs03027928_g1
TC0700013485.hg.1	8.36	8.79	8.42	1.34	1.04	8.36	8.42	8.79	NR_036573; ZNF783.kAug10	LOC155060; ZNF783	AI894139 pseudogene; Transcript Identified by AceView, Entrez Gene ID(s) 155060	chr7	+	Multiple_Complex	149285281	149297312	NR_036573; ZNF783.kAug10; ENST00000416232; ENST00000426347; ENST00000463462; ENST00000480864; ENST00000481817; ENST00000481968; NONHSAT124015; NONHSAT124016; NONHSAT124017; NONHSAT124019; NONHSAT124020; NONHSAT124021; NONHSAT147605; OTTHUMT00000338040; OTTHUMT00000338041; OTTHUMT00000352734; OTTHUMT00000352735; OTTHUMT00000352736; OTTHUMT00000352758	RefSeq; Ace View; ENSEMBL; lncRNAWiki; NONCODE; Havana transcript										main	Multiple_Complex	Hs01356521_m1
TC1900011817.hg.1	8.36	8.79	8.64	1.34	1.22	8.36	8.64	8.79	NM_001304334; NM_001304335; NM_001304336; NM_001304337; NM_198542; NR_130705; ENST00000282292; ENST00000593916; ENST00000597061; ENST00000598770; ENST00000599847; ENST00000601958; BC005167; OTTHUMT00000466472; OTTHUMT00000466473; OTTHUMT00000466474; OTTHUMT00000466475; OTTHUMT00000466476; OTTHUMT00000466479	ZNF773	zinc finger protein 773	chr19	+	Multiple_Complex	57499854	57518876	NM_001304334; NM_001304335; NM_001304336; NM_001304337; NM_198542; NR_130705; ENST00000282292; ENST00000593916; ENST00000597061; ENST00000598770; ENST00000599847; ENST00000601958; BC005167; OTTHUMT00000466472; OTTHUMT00000466473; OTTHUMT00000466474; OTTHUMT00000466475; OTTHUMT00000466476; OTTHUMT00000466479; CCDS33134.1; uc002qox.4; uc002qoy.4; uc021vcl.2; uc061dle.1; uc061dlf.1; uc061dlg.1; ZNF749andZNF419andZNF773.vaAug10; NONHSAT068241; NONHSAT068244; NONHSAT068245	RefSeq; ENSEMBL; GenBank; Havana transcript; ccdsGene; UCSC Genes; Ace View; lncRNAWiki; NONCODE	NM_001304334; NM_001304335; NM_001304336; NM_001304337; NM_198542; NR_130705; ENST00000282292; ENST00000593916; ENST00000597061; ENST00000598770; ENST00000599847; ENST00000601958; BC005167; OTTHUMT00000466472; OTTHUMT00000466473; OTTHUMT00000466474; OTTHUMT00000466475; OTTHUMT00000466476; OTTHUMT00000466479	GO:0006351; GO:0006355	NM_001304334; NM_001304335; NM_001304336; NM_001304337; NM_198542; NR_130705; ENST00000282292; ENST00000593916; ENST00000597061; ENST00000598770; ENST00000599847; ENST00000601958; BC005167; OTTHUMT00000466472; OTTHUMT00000466473; OTTHUMT00000466474; OTTHUMT00000466475; OTTHUMT00000466476; OTTHUMT00000466479	GO:0005654; GO:0005622; GO:0005634	NM_001304334; NM_001304335; NM_001304336; NM_001304337; NM_198542; NR_130705; ENST00000282292; ENST00000593916; ENST00000597061; ENST00000598770; ENST00000599847; ENST00000601958; BC005167; OTTHUMT00000466472; OTTHUMT00000466473; OTTHUMT00000466474; OTTHUMT00000466475; OTTHUMT00000466476; OTTHUMT00000466479	GO:0000977; GO:0003700; GO:0046872; GO:0003676; GO:0003677				main	Multiple_Complex	Hs00828818_m1
TSUnmapped00000088.hg.1	8.35	8.77	8.07	1.34	-1.22	8.35	8.07	8.77	ENST00000626461	DUSP16	dual specificity phosphatase 16			Coding			ENST00000626461	ENSEMBL	ENST00000626461	GO:0000188; GO:0006470; GO:0016311; GO:0035335; GO:0045204; GO:0045209; GO:0043409	ENST00000626461	GO:0005634; GO:0005654; GO:0005737; GO:0005829; GO:0016023; GO:0031410	ENST00000626461	GO:0004721; GO:0004725; GO:0008138; GO:0017017; GO:0016787; GO:0016791				main->unmapped	Coding
TC1400009391.hg.1	8.29	8.71	8.68	1.34	1.31	8.29	8.68	8.71	NM_001008726; NM_001258272; NM_080666; ENST00000267522; ENST00000394942; ENST00000554717; ENST00000620954; BC010698; OTTHUMT00000276972; OTTHUMT00000411879; OTTHUMT00000411880	WDR89	WD repeat domain 89	chr14	-	Multiple_Complex	63597039	63641923	NM_001008726; NM_001258272; NM_080666; ENST00000267522; ENST00000394942; ENST00000554717; ENST00000620954; BC010698; OTTHUMT00000276972; OTTHUMT00000411879; OTTHUMT00000411880; CCDS9759.1; hsa_circ_0003051; hsa_circ_0032156; uc031qox.2; uc059chs.1; uc059cht.1; uc059chv.1	RefSeq; ENSEMBL; GenBank; Havana transcript; ccdsGene; circbase; UCSC Genes					ENST00000267522; ENST00000394942; ENST00000554717; ENST00000620954	GO:0005515				main	Multiple_Complex	Hs00707887_s1
TC1000008406.hg.1	8.21	8.63	7.67	1.34	-1.46	8.21	7.67	8.63	NM_001284259; NM_016195; ENST00000260753; ENST00000371728; ENST00000447580; ENST00000478929; OTTHUMT00000049328; OTTHUMT00000049330; OTTHUMT00000049331; OTTHUMT00000049332	KIF20B	kinesin family member 20B	chr10	+	Multiple_Complex	89701590	89774943	NM_001284259; NM_016195; ENST00000260753; ENST00000371728; ENST00000447580; ENST00000478929; OTTHUMT00000049328; OTTHUMT00000049330; OTTHUMT00000049331; OTTHUMT00000049332; CCDS60590.1; CCDS7407.1; hsa_circ_0019074; hsa_circ_0019075; hsa_circ_0019076; hsa_circ_0019077; hsa_circ_0019078; hsa_circ_0019079; hsa_circ_0019080; hsa_circ_0019081; hsa_circ_0019082; uc001kgr.3; uc001kgs.3; uc057uur.1; uc057uus.1; chr10_91478466_91486278; chr10_91511102_91522592; NONHSAT015531; NONHSAT015532	RefSeq; ENSEMBL; Havana transcript; ccdsGene; circbase; UCSC Genes; Guo; lncRNAWiki; NONCODE	NM_001284259; NM_016195; ENST00000260753; ENST00000371728; ENST00000447580; ENST00000478929; OTTHUMT00000049328; OTTHUMT00000049330; OTTHUMT00000049331; OTTHUMT00000049332	GO:0001843; GO:0007018; GO:0007050; GO:0007067; GO:0007088; GO:0008152; GO:0008284; GO:0032467; GO:0035372; GO:0048812; GO:0051301; GO:0090316; GO:1903438; GO:2000114; GO:2001224; GO:0007049; GO:0070201; GO:2001222	NM_001284259; NM_016195; ENST00000260753; ENST00000371728; ENST00000447580; ENST00000478929; OTTHUMT00000049328; OTTHUMT00000049330; OTTHUMT00000049331; OTTHUMT00000049332	GO:0005634; GO:0005654; GO:0005730; GO:0005737; GO:0005813; GO:0005871; GO:0005874; GO:0030424; GO:0030426; GO:0030496; GO:0048471; GO:0051233; GO:0070938; GO:0097431; GO:1990023; GO:0000922; GO:0005815; GO:0005819; GO:0005856; GO:0015630; GO:0042995	NM_001284259; NM_016195; ENST00000260753; ENST00000371728; ENST00000447580; ENST00000478929; OTTHUMT00000049328; OTTHUMT00000049330; OTTHUMT00000049331; OTTHUMT00000049332	GO:0005515; GO:0005524; GO:0008017; GO:0008574; GO:0016887; GO:0042803; GO:0050699; GO:0000166; GO:0003777				main	Multiple_Complex	Hs01027501_m1
TC1100008378.hg.1	8.06	8.48	8.49	1.34	1.35	8.06	8.49	8.48	NM_002564; NM_176071; NM_176072; ENST00000311131; ENST00000393596; ENST00000393597; BC012104; BC028135; OTTHUMT00000397335; OTTHUMT00000397336; OTTHUMT00000397337	P2RY2	purinergic receptor P2Y, G-protein coupled, 2	chr11	+	Multiple_Complex	73218298	73242427	NM_002564; NM_176071; NM_176072; ENST00000311131; ENST00000393596; ENST00000393597; BC012104; BC028135; OTTHUMT00000397335; OTTHUMT00000397336; OTTHUMT00000397337; CCDS8219.1; ENST00000565433.1; OTTHUMT00000397338; uc001otj.5; uc001otk.5; uc001otl.5; uc058fev.1; ENST00000565433; HG503966.1:1..3361:ncRNA; NONHSAT022816; NONHSAT022817	RefSeq; ENSEMBL; GenBank; Havana transcript; ccdsGene; lncRNAWiki; UCSC Genes; RNACentral; NONCODE	NM_002564; NM_176071; NM_176072; ENST00000311131; ENST00000393596; ENST00000393597; BC012104; BC028135; OTTHUMT00000397335; OTTHUMT00000397336; OTTHUMT00000397337	GO:0001701; GO:0006873; GO:0007200; GO:0007204; GO:0007568; GO:0010976; GO:0014911; GO:0019233; GO:0030279; GO:0032308; GO:0032722; GO:0035589; GO:0042060; GO:0042312; GO:0060406; GO:0070257; GO:0070848; GO:0071222; GO:0071347; GO:0071415; GO:0007165; GO:0007186	NM_002564; NM_176071; NM_176072; ENST00000311131; ENST00000393596; ENST00000393597; BC012104; BC028135; OTTHUMT00000397335; OTTHUMT00000397336; OTTHUMT00000397337	GO:0005739; GO:0005764; GO:0005769; GO:0005829; GO:0005886; GO:0005887; GO:0016323; GO:0016324; GO:0016020; GO:0016021	NM_002564; NM_176071; NM_176072; ENST00000311131; ENST00000393596; ENST00000393597; BC012104; BC028135; OTTHUMT00000397335; OTTHUMT00000397336; OTTHUMT00000397337	GO:0004872; GO:0005524; GO:0045028; GO:0045030; GO:0004871; GO:0004930	NM_002564; NM_176071; NM_176072; ENST00000311131; ENST00000393596; ENST00000393597; BC012104; BC028135; OTTHUMT00000397335; OTTHUMT00000397336; OTTHUMT00000397337	GenMAPP	GPCRDB_Class_A_Rhodopsin-like; Nucleotide_GPCRs	main	Multiple_Complex	Hs04176264_s1
TC1200012718.hg.1	7.86	8.28	7.96	1.34	1.07	7.86	7.96	8.28	NM_001261400; NM_002813; NR_048555; ENST00000261817; ENST00000361485; ENST00000535293; ENST00000537407; ENST00000538613; ENST00000540962; ENST00000541212; ENST00000542602; ENST00000543699; ENST00000544254; ENST00000544724; BC002383; BC004184; BC004213; OTTHUMT00000401686; OTTHUMT00000401687; OTTHUMT00000401688; OTTHUMT00000401689; OTTHUMT00000401690; OTTHUMT00000401691; OTTHUMT00000401692; OTTHUMT00000401693; OTTHUMT00000401694; OTTHUMT00000401695; OTTHUMT00000472021	PSMD9	proteasome 26S subunit, non-ATPase 9	chr12	+	Multiple_Complex	121888731	121918297	NM_001261400; NM_002813; NR_048555; ENST00000261817; ENST00000361485; ENST00000535293; ENST00000537407; ENST00000538613; ENST00000540962; ENST00000541212; ENST00000542602; ENST00000543699; ENST00000544254; ENST00000544724; BC002383; BC004184; BC004213; OTTHUMT00000401686; OTTHUMT00000401687; OTTHUMT00000401688; OTTHUMT00000401689; OTTHUMT00000401690; OTTHUMT00000401691; OTTHUMT00000401692; OTTHUMT00000401693; OTTHUMT00000401694; OTTHUMT00000401695; OTTHUMT00000472021; CCDS58284.1; CCDS9225.1; hsa_circ_0008670; hsa_circ_0029026; hsa_circ_0029027; PSMD9andWDR66.nAug10; uc001ubl.5; uc031qjx.2; uc058ujq.1; uc058ujr.1; uc058ujs.1; uc058ujt.1; uc058ujv.1; uc058ujw.1; uc058ujx.1; uc058ujy.1; uc058uka.1; chr12_122337539_122341013; NONHSAT031474; NONHSAT031476	RefSeq; ENSEMBL; GenBank; Havana transcript; ccdsGene; circbase; Ace View; UCSC Genes; Guo; lncRNAWiki; NONCODE			NM_001261400; NM_002813; NR_048555; ENST00000261817; ENST00000361485; ENST00000535293; ENST00000537407; ENST00000538613; ENST00000540962; ENST00000541212; ENST00000542602; ENST00000543699; ENST00000544254; ENST00000544724; BC002383; BC004184; BC004213; OTTHUMT00000401686; OTTHUMT00000401687; OTTHUMT00000401688; OTTHUMT00000401689; OTTHUMT00000401690; OTTHUMT00000401691; OTTHUMT00000401692; OTTHUMT00000401693; OTTHUMT00000401694; OTTHUMT00000401695; OTTHUMT00000472021	GO:0005634; GO:0005654; GO:0005737; GO:0005829; GO:0005838; GO:0008540	NM_001261400; NM_002813; NR_048555; ENST00000261817; ENST00000361485; ENST00000535293; ENST00000537407; ENST00000538613; ENST00000540962; ENST00000541212; ENST00000542602; ENST00000543699; ENST00000544254; ENST00000544724; BC002383; BC004184; BC004213; OTTHUMT00000401686; OTTHUMT00000401687; OTTHUMT00000401688; OTTHUMT00000401689; OTTHUMT00000401690; OTTHUMT00000401691; OTTHUMT00000401692; OTTHUMT00000401693; OTTHUMT00000401694; OTTHUMT00000401695; OTTHUMT00000472021	GO:0003713; GO:0005515; GO:0043425	NM_001261400; NM_002813; NR_048555; ENST00000261817; ENST00000361485; ENST00000535293; ENST00000537407; ENST00000538613; ENST00000540962; ENST00000541212; ENST00000542602; ENST00000543699; ENST00000544254; ENST00000544724; BC002383; BC004184; BC004213; OTTHUMT00000401686; OTTHUMT00000401687; OTTHUMT00000401688; OTTHUMT00000401689; OTTHUMT00000401690; OTTHUMT00000401691; OTTHUMT00000401692; OTTHUMT00000401693; OTTHUMT00000401694; OTTHUMT00000401695; OTTHUMT00000472021	GenMAPP	Proteasome_Degradation	main	Multiple_Complex	Hs01566228_g1
TC0400011299.hg.1	7.62	8.04	7.47	1.34	-1.11	7.62	7.47	8.04	NM_001015045; NM_001265578; NM_001265579; NM_001265580; NM_014883; ENST00000264344; ENST00000395002; ENST00000502459; ENST00000502914; ENST00000503556; ENST00000504229; ENST00000504836; ENST00000506433; ENST00000506913; ENST00000507352; ENST00000508360; ENST00000508369; ENST00000509094; ENST00000509478; ENST00000511145; ENST00000511573; ENST00000511623; ENST00000511976; ENST00000512339; ENST00000513837; ENST00000515155; ENST00000515600; BC086875; OTTHUMT00000363350; OTTHUMT00000363351; OTTHUMT00000363352; OTTHUMT00000363353; OTTHUMT00000363354; OTTHUMT00000363355; OTTHUMT00000363356; OTTHUMT00000363358; OTTHUMT00000363359; OTTHUMT00000363360; OTTHUMT00000363361; OTTHUMT00000363362; OTTHUMT00000363363; OTTHUMT00000363364; OTTHUMT00000363365; OTTHUMT00000363366; OTTHUMT00000363367; OTTHUMT00000363368; OTTHUMT00000363369; OTTHUMT00000363371; OTTHUMT00000363372; OTTHUMT00000363373	FAM13A	family with sequence similarity 13, member A	chr4	-	Multiple_Complex	88725954	89111398	NM_001015045; NM_001265578; NM_001265579; NM_001265580; NM_014883; ENST00000264344; ENST00000395002; ENST00000502459; ENST00000502914; ENST00000503556; ENST00000504229; ENST00000504836; ENST00000506433; ENST00000506913; ENST00000507352; ENST00000508360; ENST00000508369; ENST00000509094; ENST00000509478; ENST00000511145; ENST00000511573; ENST00000511623; ENST00000511976; ENST00000512339; ENST00000513837; ENST00000515155; ENST00000515600; BC086875; OTTHUMT00000363350; OTTHUMT00000363351; OTTHUMT00000363352; OTTHUMT00000363353; OTTHUMT00000363354; OTTHUMT00000363355; OTTHUMT00000363356; OTTHUMT00000363358; OTTHUMT00000363359; OTTHUMT00000363360; OTTHUMT00000363361; OTTHUMT00000363362; OTTHUMT00000363363; OTTHUMT00000363364; OTTHUMT00000363365; OTTHUMT00000363366; OTTHUMT00000363367; OTTHUMT00000363368; OTTHUMT00000363369; OTTHUMT00000363371; OTTHUMT00000363372; OTTHUMT00000363373; CCDS34029.1; CCDS43251.1; CCDS58911.1; CCDS58912.1; CCDS58913.1; FAM13A.kAug10; FAM13A.lAug10; FAM13A.pAug10; FAM13A.vdAug10; FAM13A.vhAug10; hsa_circ_0070430; hsa_circ_0070431; hsa_circ_0070432; hsa_circ_0070433; hsa_circ_0070434; hsa_circ_0070435; hsa_circ_0070436; hsa_circ_0070437; hsa_circ_0070438; hsa_circ_0070439; hsa_circ_0070440; uc003hsb.3; uc003hsc.3; uc003hsd.3; uc003hse.3; uc003hsf.3; uc003hsh.2; uc011cdq.3; uc062ydv.1; uc062ydw.1; uc062ydx.1; uc062ydy.1; uc062ydz.1; uc062yea.1; uc062yeb.1; uc062yec.1; uc062yed.1; uc062yee.1; uc062yef.1; uc062yeg.1; uc062yeh.1; uc062yei.1; uc062yej.1; NONHSAT097377; NONHSAT097379; NONHSAT097380; NONHSAT097381	RefSeq; ENSEMBL; GenBank; Havana transcript; ccdsGene; Ace View; circbase; UCSC Genes; lncRNAWiki; NONCODE	NM_001015045; NM_001265578; NM_001265579; NM_001265580; NM_014883; ENST00000264344; ENST00000395002; ENST00000502459; ENST00000502914; ENST00000503556; ENST00000504229; ENST00000504836; ENST00000506433; ENST00000506913; ENST00000507352; ENST00000508360; ENST00000508369; ENST00000509094; ENST00000509478; ENST00000511145; ENST00000511573; ENST00000511623; ENST00000511976; ENST00000512339; ENST00000513837; ENST00000515155; ENST00000515600; BC086875; OTTHUMT00000363350; OTTHUMT00000363351; OTTHUMT00000363352; OTTHUMT00000363353; OTTHUMT00000363354; OTTHUMT00000363355; OTTHUMT00000363356; OTTHUMT00000363358; OTTHUMT00000363359; OTTHUMT00000363360; OTTHUMT00000363361; OTTHUMT00000363362; OTTHUMT00000363363; OTTHUMT00000363364; OTTHUMT00000363365; OTTHUMT00000363366; OTTHUMT00000363367; OTTHUMT00000363368; OTTHUMT00000363369; OTTHUMT00000363371; OTTHUMT00000363372; OTTHUMT00000363373	GO:0007264; GO:0043547; GO:0051056; GO:0007165	NM_001015045; NM_001265578; NM_001265579; NM_001265580; NM_014883; ENST00000264344; ENST00000395002; ENST00000502459; ENST00000502914; ENST00000503556; ENST00000504229; ENST00000504836; ENST00000506433; ENST00000506913; ENST00000507352; ENST00000508360; ENST00000508369; ENST00000509094; ENST00000509478; ENST00000511145; ENST00000511573; ENST00000511623; ENST00000511976; ENST00000512339; ENST00000513837; ENST00000515155; ENST00000515600; BC086875; OTTHUMT00000363350; OTTHUMT00000363351; OTTHUMT00000363352; OTTHUMT00000363353; OTTHUMT00000363354; OTTHUMT00000363355; OTTHUMT00000363356; OTTHUMT00000363358; OTTHUMT00000363359; OTTHUMT00000363360; OTTHUMT00000363361; OTTHUMT00000363362; OTTHUMT00000363363; OTTHUMT00000363364; OTTHUMT00000363365; OTTHUMT00000363366; OTTHUMT00000363367; OTTHUMT00000363368; OTTHUMT00000363369; OTTHUMT00000363371; OTTHUMT00000363372; OTTHUMT00000363373	GO:0005829	NM_001015045; NM_001265578; NM_001265579; NM_001265580; NM_014883; ENST00000264344; ENST00000395002; ENST00000502459; ENST00000502914; ENST00000503556; ENST00000504229; ENST00000504836; ENST00000506433; ENST00000506913; ENST00000507352; ENST00000508360; ENST00000508369; ENST00000509094; ENST00000509478; ENST00000511145; ENST00000511573; ENST00000511623; ENST00000511976; ENST00000512339; ENST00000513837; ENST00000515155; ENST00000515600; BC086875; OTTHUMT00000363350; OTTHUMT00000363351; OTTHUMT00000363352; OTTHUMT00000363353; OTTHUMT00000363354; OTTHUMT00000363355; OTTHUMT00000363356; OTTHUMT00000363358; OTTHUMT00000363359; OTTHUMT00000363360; OTTHUMT00000363361; OTTHUMT00000363362; OTTHUMT00000363363; OTTHUMT00000363364; OTTHUMT00000363365; OTTHUMT00000363366; OTTHUMT00000363367; OTTHUMT00000363368; OTTHUMT00000363369; OTTHUMT00000363371; OTTHUMT00000363372; OTTHUMT00000363373	GO:0005096				main	Multiple_Complex	Hs01040163_m1
TC1100007470.hg.1	7.62	8.04	7.77	1.34	1.11	7.62	7.77	8.04	NM_000107; NM_001300734; ENST00000256996; ENST00000378600; ENST00000378601; ENST00000378603; ENST00000610805; ENST00000612309; ENST00000614394; ENST00000614825; ENST00000614884; ENST00000615695; ENST00000616278; ENST00000617022; ENST00000617847; ENST00000620515; ENST00000622090; ENST00000622878; BC000093; OTTHUMT00000474996; OTTHUMT00000474997; OTTHUMT00000474998; OTTHUMT00000475003; OTTHUMT00000475004; OTTHUMT00000475005; OTTHUMT00000475006; OTTHUMT00000475007; OTTHUMT00000475009; OTTHUMT00000475010; OTTHUMT00000475011; OTTHUMT00000475012; OTTHUMT00000475013; OTTHUMT00000475019; OTTHUMT00000475020; OTTHUMT00000475021	DDB2	damage-specific DNA binding protein 2	chr11	+	Multiple_Complex	47214465	47239919	NM_000107; NM_001300734; ENST00000256996; ENST00000378600; ENST00000378601; ENST00000378603; ENST00000610805; ENST00000612309; ENST00000614394; ENST00000614825; ENST00000614884; ENST00000615695; ENST00000616278; ENST00000617022; ENST00000617847; ENST00000620515; ENST00000622090; ENST00000622878; BC000093; OTTHUMT00000474996; OTTHUMT00000474997; OTTHUMT00000474998; OTTHUMT00000475003; OTTHUMT00000475004; OTTHUMT00000475005; OTTHUMT00000475006; OTTHUMT00000475007; OTTHUMT00000475009; OTTHUMT00000475010; OTTHUMT00000475011; OTTHUMT00000475012; OTTHUMT00000475013; OTTHUMT00000475019; OTTHUMT00000475020; OTTHUMT00000475021; CCDS73284.1; CCDS7927.1; DDB2.dAug10; DDB2.sAug10; DDB2.tAug10; hsa_circ_0000299; hsa_circ_0003043; hsa_circ_0021950; hsa_circ_0021951; hsa_circ_0021952; hsa_circ_0021953; hsa_circ_0021954; hsa_circ_0021955; hsa_circ_0021956; hsa_circ_0021957; uc001neb.3; uc001nee.3; uc009yli.2; uc058bbj.1; uc058bbk.1; uc058bbl.1; uc058bbm.1; uc058bbn.1; uc058bbo.1; uc058bbp.1; uc058bbq.1; uc058bbr.1; uc058bbs.1; uc058bbu.1; uc058bbv.1; uc058bbw.1	RefSeq; ENSEMBL; GenBank; Havana transcript; ccdsGene; Ace View; circbase; UCSC Genes			NM_000107; NM_001300734; ENST00000256996; ENST00000378600; ENST00000378601; ENST00000378603; ENST00000610805; ENST00000612309; ENST00000614394; ENST00000614825; ENST00000614884; ENST00000615695; ENST00000616278; ENST00000617022; ENST00000617847; ENST00000620515; ENST00000622090; ENST00000622878; BC000093; OTTHUMT00000474996; OTTHUMT00000474997; OTTHUMT00000474998; OTTHUMT00000475003; OTTHUMT00000475004; OTTHUMT00000475005; OTTHUMT00000475006; OTTHUMT00000475007; OTTHUMT00000475009; OTTHUMT00000475010; OTTHUMT00000475011; OTTHUMT00000475012; OTTHUMT00000475013; OTTHUMT00000475019; OTTHUMT00000475020; OTTHUMT00000475021	GO:0005654; GO:0030054; GO:0031465; GO:0043234; GO:0005634	NM_000107; NM_001300734; ENST00000256996; ENST00000378600; ENST00000378601; ENST00000378603; ENST00000610805; ENST00000612309; ENST00000614394; ENST00000614825; ENST00000614884; ENST00000615695; ENST00000616278; ENST00000617022; ENST00000617847; ENST00000620515; ENST00000622090; ENST00000622878; BC000093; OTTHUMT00000474996; OTTHUMT00000474997; OTTHUMT00000474998; OTTHUMT00000475003; OTTHUMT00000475004; OTTHUMT00000475005; OTTHUMT00000475006; OTTHUMT00000475007; OTTHUMT00000475009; OTTHUMT00000475010; OTTHUMT00000475011; OTTHUMT00000475012; OTTHUMT00000475013; OTTHUMT00000475019; OTTHUMT00000475020; OTTHUMT00000475021	GO:0003677; GO:0003684; GO:0004842; GO:0005515				main	Multiple_Complex	Hs03044952_g1
TC0200016308.hg.1	7.6	8.02	8.14	1.34	1.45	7.6	8.14	8.02	NM_001163424; NM_138336; ENST00000307266; ENST00000403160; ENST00000489698; ENST00000491765; ENST00000607357; OTTHUMT00000257182; OTTHUMT00000326050; OTTHUMT00000326051; OTTHUMT00000326052; OTTHUMT00000470698; uc002vyu.1	MYEOV2	myeloma overexpressed 2	chr2	-	Multiple_Complex	240126563	240136807	NM_001163424; NM_138336; ENST00000307266; ENST00000403160; ENST00000489698; ENST00000491765; ENST00000607357; OTTHUMT00000257182; OTTHUMT00000326050; OTTHUMT00000326051; OTTHUMT00000326052; OTTHUMT00000470698; uc002vyu.1; CCDS2532.1; CCDS63183.1; hsa_circ_0058930; MYEOV2.aAug10; MYEOV2.dAug10; uc010zof.2; uc061ugv.1; uc061ugw.1; uc061ugx.1; NONHSAT077811; NONHSAT077812	RefSeq; ENSEMBL; Havana transcript; UCSC Genes; ccdsGene; circbase; Ace View; lncRNAWiki; NONCODE										main	Multiple_Complex	Hs04967489_m1
TC0800012297.hg.1	7.59	8.02	8.12	1.34	1.44	7.59	8.12	8.02	NM_001135674; NM_001135675; NM_001135676; NM_138436; ENST00000414154; ENST00000416469; ENST00000417410; ENST00000490331; ENST00000498447; ENST00000518574; ENST00000529505; BC013035; OTTHUMT00000347306; OTTHUMT00000347307; OTTHUMT00000347308; OTTHUMT00000347310; OTTHUMT00000347311; OTTHUMT00000377594; OTTHUMT00000383054	SMIM19	small integral membrane protein 19	chr8	+	Multiple_Complex	42541155	42552997	NM_001135674; NM_001135675; NM_001135676; NM_138436; ENST00000414154; ENST00000416469; ENST00000417410; ENST00000490331; ENST00000498447; ENST00000518574; ENST00000529505; BC013035; OTTHUMT00000347306; OTTHUMT00000347307; OTTHUMT00000347308; OTTHUMT00000347310; OTTHUMT00000347311; OTTHUMT00000377594; OTTHUMT00000383054; C8orf40.fAug10; C8orf40.gAug10; C8orf40.hAug10; CCDS6133.2; uc003xpg.4; uc003xph.4; uc010lxo.4; uc064mmr.1; uc064mms.1; uc064mmt.1; uc064mmu.1; NONHSAT126300	RefSeq; ENSEMBL; GenBank; Havana transcript; Ace View; ccdsGene; UCSC Genes; lncRNAWiki; NONCODE			NM_001135674; NM_001135675; NM_001135676; NM_138436; ENST00000414154; ENST00000416469; ENST00000417410; ENST00000490331; ENST00000498447; ENST00000518574; ENST00000529505; BC013035; OTTHUMT00000347306; OTTHUMT00000347307; OTTHUMT00000347308; OTTHUMT00000347310; OTTHUMT00000347311; OTTHUMT00000377594; OTTHUMT00000383054	GO:0016021; GO:0016020						main	Multiple_Complex	Hs01064247_m1
TC0700012968.hg.1	7.55	7.97	8.15	1.34	1.52	7.55	8.15	7.97	NM_004911; ENST00000286091; ENST00000413966; ENST00000466592; BC000425; BC001928; BC006344; BC011754; OTTHUMT00000317077; OTTHUMT00000317078; OTTHUMT00000317079	PDIA4	protein disulfide isomerase family A, member 4	chr7	-	Multiple_Complex	149003062	149028690	NM_004911; ENST00000286091; ENST00000413966; ENST00000466592; BC000425; BC001928; BC006344; BC011754; OTTHUMT00000317077; OTTHUMT00000317078; OTTHUMT00000317079; CCDS5893.1; hsa_circ_0001766; hsa_circ_0006076; hsa_circ_0082848; hsa_circ_0082849; hsa_circ_0082850; hsa_circ_0082851; hsa_circ_0082852; hsa_circ_0082853; uc003wff.3; uc064izn.1; uc064izo.1	RefSeq; ENSEMBL; GenBank; Havana transcript; ccdsGene; circbase; UCSC Genes	NM_004911; ENST00000286091; ENST00000413966; ENST00000466592; BC000425; BC001928; BC006344; BC011754; OTTHUMT00000317077; OTTHUMT00000317078; OTTHUMT00000317079	GO:0006457; GO:0008152; GO:0009306; GO:0034976; GO:0045454; GO:0061077	NM_004911; ENST00000286091; ENST00000413966; ENST00000466592; BC000425; BC001928; BC006344; BC011754; OTTHUMT00000317077; OTTHUMT00000317078; OTTHUMT00000317079	GO:0005788; GO:0009986; GO:0042470; GO:0005783; GO:0005623	NM_004911; ENST00000286091; ENST00000413966; ENST00000466592; BC000425; BC001928; BC006344; BC011754; OTTHUMT00000317077; OTTHUMT00000317078; OTTHUMT00000317079	GO:0003756; GO:0005515; GO:0044822; GO:0016853				main	Multiple_Complex	Hs00191754_m1
TC0700007334.hg.1	7.52	7.94	7.71	1.34	1.15	7.52	7.71	7.94	NM_031903; ENST00000223324; ENST00000413995; ENST00000432845; ENST00000496564; BC013147; OTTHUMT00000338669; OTTHUMT00000338670; OTTHUMT00000338671; OTTHUMT00000338672	MRPL32	mitochondrial ribosomal protein L32	chr7	+	Multiple_Complex	42932200	42948958	NM_031903; ENST00000223324; ENST00000413995; ENST00000432845; ENST00000496564; BC013147; OTTHUMT00000338669; OTTHUMT00000338670; OTTHUMT00000338671; OTTHUMT00000338672; CCDS5468.1; uc003tia.4; uc064dbn.1; uc064dbo.1; uc064dbp.1; NONHSAT120277	RefSeq; ENSEMBL; GenBank; Havana transcript; ccdsGene; UCSC Genes; lncRNAWiki; NONCODE	NM_031903; ENST00000223324; ENST00000413995; ENST00000432845; ENST00000496564; BC013147; OTTHUMT00000338669; OTTHUMT00000338670; OTTHUMT00000338671; OTTHUMT00000338672	GO:0006412; GO:0006996; GO:0032543; GO:0070124; GO:0070125; GO:0070126	NM_031903; ENST00000223324; ENST00000413995; ENST00000432845; ENST00000496564; BC013147; OTTHUMT00000338669; OTTHUMT00000338670; OTTHUMT00000338671; OTTHUMT00000338672	GO:0005743; GO:0005761; GO:0005762; GO:0005739; GO:0005840; GO:0015934; GO:0030529	NM_031903; ENST00000223324; ENST00000413995; ENST00000432845; ENST00000496564; BC013147; OTTHUMT00000338669; OTTHUMT00000338670; OTTHUMT00000338671; OTTHUMT00000338672	GO:0003735; GO:0044822				main	Multiple_Complex	Hs00388301_m1
TC0800011710.hg.1	7.37	7.8	7.97	1.34	1.52	7.37	7.97	7.8	NM_001146160; NM_032026; NR_027427; NR_106903; ENST00000276692; ENST00000517678; ENST00000518133; ENST00000518485; ENST00000519232; ENST00000519548; ENST00000519776; ENST00000520321; ENST00000520938; ENST00000521546; ENST00000521973; ENST00000522280; ENST00000522310; ENST00000522810; ENST00000522927; ENST00000523152; ENST00000523214; ENST00000523631; ENST00000523888; ENST00000605953; ENST00000630259; BC064964; OTTHUMT00000381654; OTTHUMT00000381655; OTTHUMT00000381656; OTTHUMT00000381657; OTTHUMT00000381658; OTTHUMT00000381659; OTTHUMT00000381660; OTTHUMT00000381661; OTTHUMT00000381662; OTTHUMT00000381663; OTTHUMT00000381664; OTTHUMT00000381665; OTTHUMT00000381666; OTTHUMT00000381667; OTTHUMT00000381668; OTTHUMT00000381669; OTTHUMT00000381670; OTTHUMT00000381694; OTTHUMT00000381695; OTTHUMT00000470117	TATDN1; MIR6844	TatD DNase domain containing 1; microRNA 6844	chr8	-	Multiple_Complex	124488485	124539458	NM_001146160; NM_032026; NR_027427; NR_106903; ENST00000276692; ENST00000517678; ENST00000518133; ENST00000518485; ENST00000519232; ENST00000519548; ENST00000519776; ENST00000520321; ENST00000520938; ENST00000521546; ENST00000521973; ENST00000522280; ENST00000522310; ENST00000522810; ENST00000522927; ENST00000523152; ENST00000523214; ENST00000523631; ENST00000523888; ENST00000605953; ENST00000630259; BC064964; OTTHUMT00000381654; OTTHUMT00000381655; OTTHUMT00000381656; OTTHUMT00000381657; OTTHUMT00000381658; OTTHUMT00000381659; OTTHUMT00000381660; OTTHUMT00000381661; OTTHUMT00000381662; OTTHUMT00000381663; OTTHUMT00000381664; OTTHUMT00000381665; OTTHUMT00000381666; OTTHUMT00000381667; OTTHUMT00000381668; OTTHUMT00000381669; OTTHUMT00000381670; OTTHUMT00000381694; OTTHUMT00000381695; OTTHUMT00000470117; CCDS55273.1; CCDS6351.1; hsa_circ_0004759; hsa_circ_0085498; hsa_circ_0085499; hsa_circ_0085500; hsa_circ_0085501; hsa_circ_0085502; hsa_circ_0085503; hsa_circ_0085504; TATDN1.sAug10; uc003yrd.4; uc010mdm.4; uc064pzj.1; uc064pzk.1; uc064pzl.1; uc064pzn.1; uc064pzo.1; uc064pzp.1; uc064pzq.1; uc064pzr.1; uc064pzs.1; uc064pzt.1; uc064pzu.1; uc064pzv.1; uc064pzw.1; uc064pzx.1; uc064pzy.1; uc064pzz.1; uc064qaa.1; uc064qab.1; uc064qac.1; NONHSAT128589; NONHSAT128591; NONHSAT128592; NONHSAT128593; NR_106903.1:1..62:precursor_RNA	RefSeq; ENSEMBL; GenBank; Havana transcript; ccdsGene; circbase; Ace View; UCSC Genes; lncRNAWiki; NONCODE; RNACentral	NM_001146160; NM_032026; NR_027427; ENST00000276692; ENST00000517678; ENST00000518133; ENST00000518485; ENST00000519232; ENST00000519548; ENST00000519776; ENST00000520321; ENST00000520938; ENST00000521546; ENST00000521973; ENST00000522280; ENST00000522310; ENST00000522810; ENST00000522927; ENST00000523152; ENST00000523214; ENST00000523631; ENST00000523888; ENST00000605953; ENST00000630259; BC064964; OTTHUMT00000381654; OTTHUMT00000381655; OTTHUMT00000381656; OTTHUMT00000381657; OTTHUMT00000381658; OTTHUMT00000381659; OTTHUMT00000381660; OTTHUMT00000381661; OTTHUMT00000381662; OTTHUMT00000381663; OTTHUMT00000381664; OTTHUMT00000381665; OTTHUMT00000381666; OTTHUMT00000381667; OTTHUMT00000381668; OTTHUMT00000381669; OTTHUMT00000381670; OTTHUMT00000381694; OTTHUMT00000381695; OTTHUMT00000470117	GO:0006308; GO:0090305	NM_001146160; NM_032026; NR_027427; ENST00000276692; ENST00000517678; ENST00000518133; ENST00000518485; ENST00000519232; ENST00000519548; ENST00000519776; ENST00000520321; ENST00000520938; ENST00000521546; ENST00000521973; ENST00000522280; ENST00000522310; ENST00000522810; ENST00000522927; ENST00000523152; ENST00000523214; ENST00000523631; ENST00000523888; ENST00000605953; ENST00000630259; BC064964; OTTHUMT00000381654; OTTHUMT00000381655; OTTHUMT00000381656; OTTHUMT00000381657; OTTHUMT00000381658; OTTHUMT00000381659; OTTHUMT00000381660; OTTHUMT00000381661; OTTHUMT00000381662; OTTHUMT00000381663; OTTHUMT00000381664; OTTHUMT00000381665; OTTHUMT00000381666; OTTHUMT00000381667; OTTHUMT00000381668; OTTHUMT00000381669; OTTHUMT00000381670; OTTHUMT00000381694; OTTHUMT00000381695; OTTHUMT00000470117	GO:0005654; GO:0043229; GO:0005634	NM_001146160; NM_032026; NR_027427; ENST00000276692; ENST00000517678; ENST00000518133; ENST00000518485; ENST00000519232; ENST00000519548; ENST00000519776; ENST00000520321; ENST00000520938; ENST00000521546; ENST00000521973; ENST00000522280; ENST00000522310; ENST00000522810; ENST00000522927; ENST00000523152; ENST00000523214; ENST00000523631; ENST00000523888; ENST00000605953; ENST00000630259; BC064964; OTTHUMT00000381654; OTTHUMT00000381655; OTTHUMT00000381656; OTTHUMT00000381657; OTTHUMT00000381658; OTTHUMT00000381659; OTTHUMT00000381660; OTTHUMT00000381661; OTTHUMT00000381662; OTTHUMT00000381663; OTTHUMT00000381664; OTTHUMT00000381665; OTTHUMT00000381666; OTTHUMT00000381667; OTTHUMT00000381668; OTTHUMT00000381669; OTTHUMT00000381670; OTTHUMT00000381694; OTTHUMT00000381695; OTTHUMT00000470117	GO:0004536; GO:0005515; GO:0016888; GO:0046872; GO:0004518; GO:0016787				main	Multiple_Complex	Hs03988322_g1
TC1600008137.hg.1	7.25	7.67	7.79	1.34	1.46	7.25	7.79	7.67	NM_001185176; NM_001185177; NM_003869; NM_024922; NM_198061; NR_036684; ENST00000303334; ENST00000317091; ENST00000394037; ENST00000417689; ENST00000543856; ENST00000561697; ENST00000561843; ENST00000563988; ENST00000564420; ENST00000564715; ENST00000566182; ENST00000566359; ENST00000566453; ENST00000566746; ENST00000567128; ENST00000568118; ENST00000568347; ENST00000568470; ENST00000570032; ENST00000570236; BC032095; BC053670; OTTHUMT00000268838; OTTHUMT00000268848; OTTHUMT00000268849; OTTHUMT00000431968; OTTHUMT00000431969; OTTHUMT00000431970; OTTHUMT00000431971; OTTHUMT00000431972; OTTHUMT00000431973; OTTHUMT00000431974; OTTHUMT00000431975; OTTHUMT00000431976; OTTHUMT00000431977; OTTHUMT00000431978; OTTHUMT00000431981; OTTHUMT00000431982; OTTHUMT00000431983; OTTHUMT00000431984; OTTHUMT00000431985; OTTHUMT00000431986	CES3; CES2	carboxylesterase 3; carboxylesterase 2	chr16	+	Multiple_Complex	66934444	66975149	NM_001185176; NM_001185177; NM_003869; NM_024922; NM_198061; NR_036684; ENST00000303334; ENST00000317091; ENST00000394037; ENST00000417689; ENST00000543856; ENST00000561697; ENST00000561843; ENST00000563988; ENST00000564420; ENST00000564715; ENST00000566182; ENST00000566359; ENST00000566453; ENST00000566746; ENST00000567128; ENST00000568118; ENST00000568347; ENST00000568470; ENST00000570032; ENST00000570236; BC032095; BC053670; OTTHUMT00000268838; OTTHUMT00000268848; OTTHUMT00000268849; OTTHUMT00000431968; OTTHUMT00000431969; OTTHUMT00000431970; OTTHUMT00000431971; OTTHUMT00000431972; OTTHUMT00000431973; OTTHUMT00000431974; OTTHUMT00000431975; OTTHUMT00000431976; OTTHUMT00000431977; OTTHUMT00000431978; OTTHUMT00000431981; OTTHUMT00000431982; OTTHUMT00000431983; OTTHUMT00000431984; OTTHUMT00000431985; OTTHUMT00000431986; CCDS10825.1; CCDS10826.1; CCDS45507.1; CCDS54022.1; CCDS54023.1; CES2andCES3.hAug10; CES2andCES3.jAug10; ENST00000566869.1; hsa_circ_0008716; hsa_circ_0039770; hsa_circ_0039771; hsa_circ_0039772; hsa_circ_0039773; hsa_circ_0039774; hsa_circ_0039775; hsa_circ_0039776; hsa_circ_0039777; OTTHUMT00000441531; uc002eqq.4; uc002eqr.4; uc002eqt.4; uc010cdz.4; uc010viw.3; uc059vmk.1; uc059vml.1; uc059vmm.1; uc059vmn.1; uc059vmo.1; uc059vmp.1; uc059vmq.1; uc059vmr.1; uc059vms.1; uc059vmt.1; uc059vmu.1; uc059vmw.1; uc059vmx.1; uc059vmy.1; uc059vmz.1; uc059vna.1; ENST00000566869; NONHSAT143055; NONHSAT143056; NONHSAT143057; NONHSAT143058; NONHSAT143059; NONHSAT143061; NONHSAT143062	RefSeq; ENSEMBL; GenBank; Havana transcript; ccdsGene; Ace View; lncRNAWiki; circbase; UCSC Genes; NONCODE	NM_001185176; NM_001185177; NM_003869; NM_024922; NM_198061; NR_036684; ENST00000303334; ENST00000317091; ENST00000394037; ENST00000417689; ENST00000543856; ENST00000561697; ENST00000561843; ENST00000563988; ENST00000564420; ENST00000564715; ENST00000566182; ENST00000566359; ENST00000566453; ENST00000566746; ENST00000567128; ENST00000568118; ENST00000568347; ENST00000568470; ENST00000570032; ENST00000570236; BC032095; BC053670; OTTHUMT00000268838; OTTHUMT00000268848; OTTHUMT00000268849; OTTHUMT00000431968; OTTHUMT00000431969; OTTHUMT00000431970; OTTHUMT00000431971; OTTHUMT00000431972; OTTHUMT00000431973; OTTHUMT00000431974; OTTHUMT00000431975; OTTHUMT00000431976; OTTHUMT00000431977; OTTHUMT00000431978; OTTHUMT00000431981; OTTHUMT00000431982; OTTHUMT00000431983; OTTHUMT00000431984; OTTHUMT00000431985; OTTHUMT00000431986	GO:0016042; GO:0008152; GO:0006805; GO:0009056; GO:0044281	NM_001185176; NM_001185177; NM_003869; NM_024922; NM_198061; NR_036684; ENST00000303334; ENST00000317091; ENST00000394037; ENST00000417689; ENST00000543856; ENST00000561697; ENST00000561843; ENST00000563988; ENST00000564420; ENST00000564715; ENST00000566182; ENST00000566359; ENST00000566453; ENST00000566746; ENST00000567128; ENST00000568118; ENST00000568347; ENST00000568470; ENST00000570032; ENST00000570236; BC032095; BC053670; OTTHUMT00000268838; OTTHUMT00000268848; OTTHUMT00000268849; OTTHUMT00000431968; OTTHUMT00000431969; OTTHUMT00000431970; OTTHUMT00000431971; OTTHUMT00000431972; OTTHUMT00000431973; OTTHUMT00000431974; OTTHUMT00000431975; OTTHUMT00000431976; OTTHUMT00000431977; OTTHUMT00000431978; OTTHUMT00000431981; OTTHUMT00000431982; OTTHUMT00000431983; OTTHUMT00000431984; OTTHUMT00000431985; OTTHUMT00000431986	GO:0005615; GO:0005788; GO:0070062; GO:0005783	NM_001185176; NM_001185177; NM_003869; NM_024922; NM_198061; NR_036684; ENST00000303334; ENST00000317091; ENST00000394037; ENST00000417689; ENST00000543856; ENST00000561697; ENST00000561843; ENST00000563988; ENST00000564420; ENST00000564715; ENST00000566182; ENST00000566359; ENST00000566453; ENST00000566746; ENST00000567128; ENST00000568118; ENST00000568347; ENST00000568470; ENST00000570032; ENST00000570236; BC032095; BC053670; OTTHUMT00000268838; OTTHUMT00000268848; OTTHUMT00000268849; OTTHUMT00000431968; OTTHUMT00000431969; OTTHUMT00000431970; OTTHUMT00000431971; OTTHUMT00000431972; OTTHUMT00000431973; OTTHUMT00000431974; OTTHUMT00000431975; OTTHUMT00000431976; OTTHUMT00000431977; OTTHUMT00000431978; OTTHUMT00000431981; OTTHUMT00000431982; OTTHUMT00000431983; OTTHUMT00000431984; OTTHUMT00000431985; OTTHUMT00000431986	GO:0004771; GO:0004806; GO:0016787; GO:0052689; GO:0047374	NM_003869; NM_198061; NR_036684; ENST00000317091; ENST00000417689; ENST00000561697; ENST00000561843; ENST00000563988; ENST00000564420; ENST00000566182; ENST00000566359; ENST00000567128; ENST00000568347; ENST00000568470; ENST00000570032; BC032095; OTTHUMT00000268838; OTTHUMT00000431968; OTTHUMT00000431969; OTTHUMT00000431970; OTTHUMT00000431971; OTTHUMT00000431972; OTTHUMT00000431973; OTTHUMT00000431974; OTTHUMT00000431975; OTTHUMT00000431976; OTTHUMT00000431977; OTTHUMT00000431978	GenMAPP	Irinotecan_pathway_PharmGKB	main	Multiple_Complex	Hs01077945_m1
TC1700009801.hg.1	7.21	7.64	7.86	1.34	1.56	7.21	7.86	7.64	NM_001165962; NM_018127; NM_173717; ENST00000338034; ENST00000395962; ENST00000426905; ENST00000446899; ENST00000465825; ENST00000476042; ENST00000480891; ENST00000484122; ENST00000487229; ENST00000491478; ENST00000492559; ENST00000578071; ENST00000578104; ENST00000578991; ENST00000580504; ENST00000581499; ENST00000583371; ENST00000584650; ENST00000609101; ENST00000609345; ENST00000609757; BC001939; BC004158; OTTHUMT00000129934; OTTHUMT00000129935; OTTHUMT00000129936; OTTHUMT00000129937; OTTHUMT00000129939; OTTHUMT00000129940; OTTHUMT00000129942; OTTHUMT00000129943; OTTHUMT00000129944; OTTHUMT00000441600; OTTHUMT00000441601; OTTHUMT00000441669; OTTHUMT00000441670; OTTHUMT00000441671; OTTHUMT00000441672; OTTHUMT00000441673; OTTHUMT00000441674; OTTHUMT00000441675; OTTHUMT00000471607; OTTHUMT00000471608; OTTHUMT00000472075	ELAC2	elaC ribonuclease Z 2	chr17	-	Multiple_Complex	12991612	13018187	NM_001165962; NM_018127; NM_173717; ENST00000338034; ENST00000395962; ENST00000426905; ENST00000446899; ENST00000465825; ENST00000476042; ENST00000480891; ENST00000484122; ENST00000487229; ENST00000491478; ENST00000492559; ENST00000578071; ENST00000578104; ENST00000578991; ENST00000580504; ENST00000581499; ENST00000583371; ENST00000584650; ENST00000609101; ENST00000609345; ENST00000609757; BC001939; BC004158; OTTHUMT00000129934; OTTHUMT00000129935; OTTHUMT00000129936; OTTHUMT00000129937; OTTHUMT00000129939; OTTHUMT00000129940; OTTHUMT00000129942; OTTHUMT00000129943; OTTHUMT00000129944; OTTHUMT00000441600; OTTHUMT00000441601; OTTHUMT00000441669; OTTHUMT00000441670; OTTHUMT00000441671; OTTHUMT00000441672; OTTHUMT00000441673; OTTHUMT00000441674; OTTHUMT00000441675; OTTHUMT00000471607; OTTHUMT00000471608; OTTHUMT00000472075; CCDS11164.1; CCDS54093.1; ELAC2.kAug10; ELAC2.rAug10; hsa_circ_0042107; hsa_circ_0042108; hsa_circ_0042109; hsa_circ_0042110; hsa_circ_0042111; hsa_circ_0042112; uc002gnz.5; uc010vvp.5; uc010vvr.3; uc060bji.1; uc060bjj.1; uc060bjk.1; uc060bjl.1; uc060bjm.1; uc060bjn.1; uc060bjo.1; uc060bjp.1; uc060bjq.1; uc060bjr.1; uc060bjs.1; uc060bjt.1; uc060bju.1; uc060bjv.1; uc060bjw.1; uc060bjx.1; uc060bjy.1; uc060bjz.1; NONHSAT145717	RefSeq; ENSEMBL; GenBank; Havana transcript; ccdsGene; Ace View; circbase; UCSC Genes; lncRNAWiki; NONCODE	NM_001165962; NM_018127; NM_173717; ENST00000338034; ENST00000395962; ENST00000426905; ENST00000446899; ENST00000465825; ENST00000476042; ENST00000480891; ENST00000484122; ENST00000487229; ENST00000491478; ENST00000492559; ENST00000578071; ENST00000578104; ENST00000578991; ENST00000580504; ENST00000581499; ENST00000583371; ENST00000584650; ENST00000609101; ENST00000609345; ENST00000609757; BC001939; BC004158; OTTHUMT00000129934; OTTHUMT00000129935; OTTHUMT00000129936; OTTHUMT00000129937; OTTHUMT00000129939; OTTHUMT00000129940; OTTHUMT00000129942; OTTHUMT00000129943; OTTHUMT00000129944; OTTHUMT00000441600; OTTHUMT00000441601; OTTHUMT00000441669; OTTHUMT00000441670; OTTHUMT00000441671; OTTHUMT00000441672; OTTHUMT00000441673; OTTHUMT00000441674; OTTHUMT00000441675; OTTHUMT00000471607; OTTHUMT00000471608; OTTHUMT00000472075	GO:0008033; GO:0010467; GO:0072684; GO:0034414	NM_001165962; NM_018127; NM_173717; ENST00000338034; ENST00000395962; ENST00000426905; ENST00000446899; ENST00000465825; ENST00000476042; ENST00000480891; ENST00000484122; ENST00000487229; ENST00000491478; ENST00000492559; ENST00000578071; ENST00000578104; ENST00000578991; ENST00000580504; ENST00000581499; ENST00000583371; ENST00000584650; ENST00000609101; ENST00000609345; ENST00000609757; BC001939; BC004158; OTTHUMT00000129934; OTTHUMT00000129935; OTTHUMT00000129936; OTTHUMT00000129937; OTTHUMT00000129939; OTTHUMT00000129940; OTTHUMT00000129942; OTTHUMT00000129943; OTTHUMT00000129944; OTTHUMT00000441600; OTTHUMT00000441601; OTTHUMT00000441669; OTTHUMT00000441670; OTTHUMT00000441671; OTTHUMT00000441672; OTTHUMT00000441673; OTTHUMT00000441674; OTTHUMT00000441675; OTTHUMT00000471607; OTTHUMT00000471608; OTTHUMT00000472075	GO:0005634; GO:0005654; GO:0005739; GO:0042645	NM_001165962; NM_018127; NM_173717; ENST00000338034; ENST00000395962; ENST00000426905; ENST00000446899; ENST00000465825; ENST00000476042; ENST00000480891; ENST00000484122; ENST00000487229; ENST00000491478; ENST00000492559; ENST00000578071; ENST00000578104; ENST00000578991; ENST00000580504; ENST00000581499; ENST00000583371; ENST00000584650; ENST00000609101; ENST00000609345; ENST00000609757; BC001939; BC004158; OTTHUMT00000129934; OTTHUMT00000129935; OTTHUMT00000129936; OTTHUMT00000129937; OTTHUMT00000129939; OTTHUMT00000129940; OTTHUMT00000129942; OTTHUMT00000129943; OTTHUMT00000129944; OTTHUMT00000441600; OTTHUMT00000441601; OTTHUMT00000441669; OTTHUMT00000441670; OTTHUMT00000441671; OTTHUMT00000441672; OTTHUMT00000441673; OTTHUMT00000441674; OTTHUMT00000441675; OTTHUMT00000471607; OTTHUMT00000471608; OTTHUMT00000472075	GO:0042781; GO:0044822; GO:0046872; GO:0004518; GO:0004519; GO:0016787				main	Multiple_Complex	Hs00216662_m1
TC1900010372.hg.1	7.18	7.6	7.08	1.34	-1.07	7.18	7.08	7.6	NM_032816; ENST00000305768; ENST00000586628; ENST00000586984; ENST00000590597; ENST00000591205; ENST00000591698; ENST00000591863; ENST00000592401; ENST00000593276; BC136328; OTTHUMT00000451299; OTTHUMT00000451300; OTTHUMT00000451301; OTTHUMT00000451302; OTTHUMT00000451303; OTTHUMT00000451304; OTTHUMT00000451305; OTTHUMT00000451306; OTTHUMT00000451307	CEP89	centrosomal protein 89kDa	chr19	-	Multiple_Complex	32875925	32972029	NM_032816; ENST00000305768; ENST00000586628; ENST00000586984; ENST00000590597; ENST00000591205; ENST00000591698; ENST00000591863; ENST00000592401; ENST00000593276; BC136328; OTTHUMT00000451299; OTTHUMT00000451300; OTTHUMT00000451301; OTTHUMT00000451302; OTTHUMT00000451303; OTTHUMT00000451304; OTTHUMT00000451305; OTTHUMT00000451306; OTTHUMT00000451307; CCDS32987.1; ENST00000586628.2; hsa_circ_0000925; hsa_circ_0050413; hsa_circ_0050414; hsa_circ_0050415; hsa_circ_0050416; hsa_circ_0050417; hsa_circ_0050418; hsa_circ_0050419; hsa_circ_0050420; hsa_circ_0050421; hsa_circ_0050422; hsa_circ_0050423; hsa_circ_0050424; hsa_circ_0050425; uc002nty.4; uc002nua.5; uc002nuc.4; uc060wsm.1; uc060wsn.1; uc060wso.1; uc060wsp.1; uc060wsq.1; uc060wsr.1; chr19_33406242_33417179; HG510639.1:1..497:ncRNA; NONHSAT064225; NONHSAT064228; NONHSAT064229; NONHSAT064230	RefSeq; ENSEMBL; GenBank; Havana transcript; ccdsGene; lncRNAWiki; circbase; UCSC Genes; Guo; RNACentral; NONCODE	NM_032816; ENST00000305768; ENST00000586628; ENST00000586984; ENST00000590597; ENST00000591205; ENST00000591698; ENST00000591863; ENST00000592401; ENST00000593276; BC136328; OTTHUMT00000451299; OTTHUMT00000451300; OTTHUMT00000451301; OTTHUMT00000451302; OTTHUMT00000451303; OTTHUMT00000451304; OTTHUMT00000451305; OTTHUMT00000451306; OTTHUMT00000451307	GO:0006996; GO:0035058; GO:0042384; GO:0030030	NM_032816; ENST00000305768; ENST00000586628; ENST00000586984; ENST00000590597; ENST00000591205; ENST00000591698; ENST00000591863; ENST00000592401; ENST00000593276; BC136328; OTTHUMT00000451299; OTTHUMT00000451300; OTTHUMT00000451301; OTTHUMT00000451302; OTTHUMT00000451303; OTTHUMT00000451304; OTTHUMT00000451305; OTTHUMT00000451306; OTTHUMT00000451307	GO:0000922; GO:0005737; GO:0005758; GO:0005813; GO:0005814; GO:0005829; GO:0005886; GO:0031513; GO:0031514; GO:0097539; GO:0005739; GO:0005815; GO:0005856	NM_032816; ENST00000305768; ENST00000586628; ENST00000586984; ENST00000590597; ENST00000591205; ENST00000591698; ENST00000591863; ENST00000592401; ENST00000593276; BC136328; OTTHUMT00000451299; OTTHUMT00000451300; OTTHUMT00000451301; OTTHUMT00000451302; OTTHUMT00000451303; OTTHUMT00000451304; OTTHUMT00000451305; OTTHUMT00000451306; OTTHUMT00000451307	GO:0005515				main	Multiple_Complex	Hs00262377_m1
TC1100007866.hg.1	7.03	7.45	7.41	1.34	1.3	7.03	7.41	7.45	NM_001085372; ENST00000377953; ENST00000531323; BC090057	UQCC3	ubiquinol-cytochrome c reductase complex assembly factor 3	chr11	+	Multiple_Complex	62670273	62673690	NM_001085372; ENST00000377953; ENST00000531323; BC090057; CCDS41658.1; uc001nui.5; uc058cko.1; NONHSAT021787; OTTHUMT00000394992	RefSeq; ENSEMBL; GenBank; ccdsGene; UCSC Genes; lncRNAWiki; NONCODE; Havana transcript	NM_001085372; ENST00000377953; ENST00000531323; BC090057	GO:0006122; GO:0006754; GO:0034551; GO:0042407; GO:0097033	NM_001085372; ENST00000377953; ENST00000531323; BC090057; OTTHUMT00000394992	GO:0005750; GO:0031305; GO:0005739; GO:0005743; GO:0016020; GO:0016021	NM_001085372; ENST00000377953; ENST00000531323; BC090057	GO:0070300; GO:1901612				main	Multiple_Complex	Hs03054640_g1
TC1600011238.hg.1	6.99	7.41	6.47	1.34	-1.43	6.99	6.47	7.41	NM_005187; NM_175931; ENST00000268679; ENST00000327483; ENST00000562719; ENST00000563640; ENST00000563856; ENST00000563920; ENST00000564416; ENST00000566868; ENST00000569443; ENST00000569464; ENST00000570046; BC047019; BC062624; OTTHUMT00000269545; OTTHUMT00000269546; OTTHUMT00000430665; OTTHUMT00000430666; OTTHUMT00000430667; OTTHUMT00000430668; OTTHUMT00000430669; OTTHUMT00000430670; OTTHUMT00000430671; OTTHUMT00000430672; OTTHUMT00000433684	CBFA2T3	core-binding factor, runt domain, alpha subunit 2; translocated to, 3	chr16	-	Multiple_Complex	88874855	88977204	NM_005187; NM_175931; ENST00000268679; ENST00000327483; ENST00000562719; ENST00000563640; ENST00000563856; ENST00000563920; ENST00000564416; ENST00000566868; ENST00000569443; ENST00000569464; ENST00000570046; BC047019; BC062624; OTTHUMT00000269545; OTTHUMT00000269546; OTTHUMT00000430665; OTTHUMT00000430666; OTTHUMT00000430667; OTTHUMT00000430668; OTTHUMT00000430669; OTTHUMT00000430670; OTTHUMT00000430671; OTTHUMT00000430672; OTTHUMT00000433684; CBFA2T3.dAug10; CBFA2T3.jAug10; CCDS10972.1; CCDS10973.1; hsa_circ_0040903; hsa_circ_0040904; uc002fml.3; uc002fmm.3; uc010cif.2; uc059ylg.1; uc059ylh.1; uc059yli.1; uc059yln.1; uc059ylo.1; uc059ylp.1; uc059ylq.1; uc059ylr.1	RefSeq; ENSEMBL; GenBank; Havana transcript; Ace View; ccdsGene; circbase; UCSC Genes			NM_005187; NM_175931; ENST00000268679; ENST00000327483; ENST00000562719; ENST00000563640; ENST00000563856; ENST00000563920; ENST00000564416; ENST00000566868; ENST00000569443; ENST00000569464; ENST00000570046; BC047019; BC062624; OTTHUMT00000269545; OTTHUMT00000269546; OTTHUMT00000430665; OTTHUMT00000430666; OTTHUMT00000430667; OTTHUMT00000430668; OTTHUMT00000430669; OTTHUMT00000430670; OTTHUMT00000430671; OTTHUMT00000430672; OTTHUMT00000433684	GO:0000139; GO:0005634; GO:0005654; GO:0005730; GO:0005622; GO:0005794; GO:0016020	NM_005187; NM_175931; ENST00000268679; ENST00000327483; ENST00000562719; ENST00000563640; ENST00000563856; ENST00000563920; ENST00000564416; ENST00000566868; ENST00000569443; ENST00000569464; ENST00000570046; BC047019; BC062624; OTTHUMT00000269545; OTTHUMT00000269546; OTTHUMT00000430665; OTTHUMT00000430666; OTTHUMT00000430667; OTTHUMT00000430668; OTTHUMT00000430669; OTTHUMT00000430670; OTTHUMT00000430671; OTTHUMT00000430672; OTTHUMT00000433684	GO:0003682; GO:0003700; GO:0003714; GO:0005515; GO:0046872				main	Multiple_Complex	Hs01018949_g1
TC1500009236.hg.1	6.98	7.4	7.8	1.34	1.77	6.98	7.8	7.4	NM_005926; ENST00000267812; ENST00000484386; BC023557; BC050742; OTTHUMT00000133491; OTTHUMT00000315937	MFAP1	microfibrillar associated protein 1	chr15	-	Multiple_Complex	43804492	43824802	NM_005926; ENST00000267812; ENST00000484386; BC023557; BC050742; OTTHUMT00000133491; OTTHUMT00000315937; CCDS10105.1; hsa_circ_0035039; uc001zth.2; uc059int.1	RefSeq; ENSEMBL; GenBank; Havana transcript; ccdsGene; circbase; UCSC Genes	NM_005926; ENST00000267812; ENST00000484386; BC023557; BC050742; OTTHUMT00000133491; OTTHUMT00000315937	GO:0030198; GO:0008150	NM_005926; ENST00000267812; ENST00000484386; BC023557; BC050742; OTTHUMT00000133491; OTTHUMT00000315937	GO:0001527; GO:0005576; GO:0005578	NM_005926; ENST00000267812; ENST00000484386; BC023557; BC050742; OTTHUMT00000133491; OTTHUMT00000315937	GO:0005515; GO:0044822				main	Multiple_Complex	Hs00195537_m1
TC2200008134.hg.1	6.83	7.25	6.84	1.34	1.01	6.83	6.84	7.25	NM_080764; NR_130642; NR_130643; ENST00000613655; ENST00000619852; ENST00000626650; BC040020; OTTHUMT00000321170; OTTHUMT00000484601	ZNF280B	zinc finger protein 280B	chr22	-	Multiple_Complex	22484421	22509187	NM_080764; NR_130642; NR_130643; ENST00000613655; ENST00000619852; ENST00000626650; BC040020; OTTHUMT00000321170; OTTHUMT00000484601; CCDS13799.1; uc032qhv.2; uc062cby.1; uc062cbz.1; ZNF280B.bAug10	RefSeq; ENSEMBL; GenBank; Havana transcript; ccdsGene; UCSC Genes; Ace View	NM_080764; NR_130642; NR_130643; ENST00000613655; ENST00000619852; ENST00000626650; BC040020; OTTHUMT00000321170; OTTHUMT00000484601	GO:0006351; GO:0006355	NM_080764; NR_130642; NR_130643; ENST00000613655; ENST00000619852; ENST00000626650; BC040020; OTTHUMT00000321170; OTTHUMT00000484601	GO:0005634	NM_080764; NR_130642; NR_130643; ENST00000613655; ENST00000619852; ENST00000626650; BC040020; OTTHUMT00000321170; OTTHUMT00000484601	GO:0003677; GO:0046872				main	Multiple_Complex	Hs04963121_s1
TC1400009690.hg.1	6.75	7.17	7.24	1.34	1.4	6.75	7.24	7.17	NM_005050; NR_003256; ENST00000356924; ENST00000460308; ENST00000465085; ENST00000466822; ENST00000469672; ENST00000470637; ENST00000474270; ENST00000475240; ENST00000477803; ENST00000481348; ENST00000481935; ENST00000484380; ENST00000489207; ENST00000489678; ENST00000493427; ENST00000493752; ENST00000496015; ENST00000553486; ENST00000553745; ENST00000553998; ENST00000554453; ENST00000555617; ENST00000555904; ENST00000556119; ENST00000556517; ENST00000556971; ENST00000557554; ENST00000557588; BC012815; OTTHUMT00000314382; OTTHUMT00000314383; OTTHUMT00000314384; OTTHUMT00000314385; OTTHUMT00000314386; OTTHUMT00000314387; OTTHUMT00000314388; OTTHUMT00000314389; OTTHUMT00000314390; OTTHUMT00000314391; OTTHUMT00000314392; OTTHUMT00000314393; OTTHUMT00000314394; OTTHUMT00000314395; OTTHUMT00000314396; OTTHUMT00000314397; OTTHUMT00000314398; OTTHUMT00000412325; OTTHUMT00000412326; OTTHUMT00000412327; OTTHUMT00000412328; OTTHUMT00000412329; OTTHUMT00000412330; OTTHUMT00000412331; OTTHUMT00000412332; OTTHUMT00000412333; OTTHUMT00000412334; OTTHUMT00000412335	ABCD4	ATP binding cassette subfamily D member 4	chr14	-	Multiple_Complex	74285277	74303064	NM_005050; NR_003256; ENST00000356924; ENST00000460308; ENST00000465085; ENST00000466822; ENST00000469672; ENST00000470637; ENST00000474270; ENST00000475240; ENST00000477803; ENST00000481348; ENST00000481935; ENST00000484380; ENST00000489207; ENST00000489678; ENST00000493427; ENST00000493752; ENST00000496015; ENST00000553486; ENST00000553745; ENST00000553998; ENST00000554453; ENST00000555617; ENST00000555904; ENST00000556119; ENST00000556517; ENST00000556971; ENST00000557554; ENST00000557588; BC012815; OTTHUMT00000314382; OTTHUMT00000314383; OTTHUMT00000314384; OTTHUMT00000314385; OTTHUMT00000314386; OTTHUMT00000314387; OTTHUMT00000314388; OTTHUMT00000314389; OTTHUMT00000314390; OTTHUMT00000314391; OTTHUMT00000314392; OTTHUMT00000314393; OTTHUMT00000314394; OTTHUMT00000314395; OTTHUMT00000314396; OTTHUMT00000314397; OTTHUMT00000314398; OTTHUMT00000412325; OTTHUMT00000412326; OTTHUMT00000412327; OTTHUMT00000412328; OTTHUMT00000412329; OTTHUMT00000412330; OTTHUMT00000412331; OTTHUMT00000412332; OTTHUMT00000412333; OTTHUMT00000412334; OTTHUMT00000412335; ABCD4.kAug10; CCDS9828.1; ENST00000554532.2; hsa_circ_0032545; hsa_circ_0032546; hsa_circ_0032547; hsa_circ_0032548; hsa_circ_0032549; hsa_circ_0032550; hsa_circ_0032551; OTTHUMT00000412337; uc001xpr.3; uc059dhe.1; uc059dhf.1; uc059dhg.1; uc059dhh.1; uc059dhi.1; uc059dhj.1; uc059dhk.1; uc059dhl.1; uc059dhm.1; uc059dhn.1; uc059dho.1; uc059dhp.1; uc059dhq.1; uc059dhr.1; uc059dhs.1; uc059dht.1; uc059dhu.1; uc059dhv.1; uc059dhw.1; uc059dhx.1; uc059dhy.1; uc059dhz.1; uc059dia.1; uc059dib.1; uc059dic.1; uc059did.1; uc059die.1; uc059dif.1; ENST00000554532; HG506371.1:1..1367:ncRNA; lnc-SYNDIG1L-1:1; NONHSAT037780; NONHSAT037781; NONHSAT037782; NONHSAT037783; NONHSAT037784; NONHSAT037785	RefSeq; ENSEMBL; GenBank; Havana transcript; Ace View; ccdsGene; lncRNAWiki; circbase; UCSC Genes; RNACentral; NONCODE										main	Multiple_Complex	Hs00929505_g1
TC1600011448.hg.1	6.74	7.16	7.49	1.34	1.68	6.74	7.49	7.16	NM_001098533; NM_001160367; NM_052987; NM_052988; NR_027702; NR_027703; ENST00000353379; ENST00000378277; ENST00000472018; ENST00000502547; ENST00000503560; ENST00000504473; ENST00000505473; ENST00000505733; ENST00000507205; ENST00000508723; ENST00000510811; ENST00000511415; ENST00000512912; ENST00000514965; ENST00000561477; ENST00000564192; ENST00000565470; ENST00000567932; ENST00000568456; ENST00000617879; ENST00000625631; BC017342; BC025301; OTTHUMT00000269925; OTTHUMT00000269926; OTTHUMT00000359827; OTTHUMT00000359828; OTTHUMT00000359829; OTTHUMT00000359830; OTTHUMT00000359832; OTTHUMT00000359833; OTTHUMT00000359834; OTTHUMT00000359835; OTTHUMT00000359836; OTTHUMT00000359837; OTTHUMT00000359838; OTTHUMT00000359839; OTTHUMT00000423070; OTTHUMT00000423071; OTTHUMT00000423072; OTTHUMT00000423073; OTTHUMT00000423074; uc010cio.3	CDK10	cyclin-dependent kinase 10	chr16	+	Multiple_Complex	89686668	89696364	NM_001098533; NM_001160367; NM_052987; NM_052988; NR_027702; NR_027703; ENST00000353379; ENST00000378277; ENST00000472018; ENST00000502547; ENST00000503560; ENST00000504473; ENST00000505473; ENST00000505733; ENST00000507205; ENST00000508723; ENST00000510811; ENST00000511415; ENST00000512912; ENST00000514965; ENST00000561477; ENST00000564192; ENST00000565470; ENST00000567932; ENST00000568456; ENST00000617879; ENST00000625631; BC017342; BC025301; OTTHUMT00000269925; OTTHUMT00000269926; OTTHUMT00000359827; OTTHUMT00000359828; OTTHUMT00000359829; OTTHUMT00000359830; OTTHUMT00000359832; OTTHUMT00000359833; OTTHUMT00000359834; OTTHUMT00000359835; OTTHUMT00000359836; OTTHUMT00000359837; OTTHUMT00000359838; OTTHUMT00000359839; OTTHUMT00000423070; OTTHUMT00000423071; OTTHUMT00000423072; OTTHUMT00000423073; OTTHUMT00000423074; uc010cio.3; CCDS10984.2; CCDS32514.2; CDK10.voAug10; hsa_circ_0006081; hsa_circ_0040973; hsa_circ_0040974; hsa_circ_0040975; hsa_circ_0040976; uc002fod.4; uc059yqj.1; uc059yqk.1; uc059yql.1; uc059yqm.1; uc059yqn.1; uc059yqo.1; uc059yqp.1; uc059yqq.1; uc059yqr.1; uc059yqs.1; uc059yqt.1; uc059yqu.1; uc059yqv.1; uc059yqw.1; uc059yqx.1; uc059yqy.1; uc059yqz.1; uc059yra.1; uc059yrb.1; NONHSAT144568; NONHSAT144569; NONHSAT144570	RefSeq; ENSEMBL; GenBank; Havana transcript; UCSC Genes; ccdsGene; Ace View; circbase; lncRNAWiki; NONCODE	NM_001098533; NM_001160367; NM_052987; NM_052988; NR_027702; NR_027703; ENST00000353379; ENST00000378277; ENST00000472018; ENST00000502547; ENST00000503560; ENST00000504473; ENST00000505473; ENST00000505733; ENST00000507205; ENST00000508723; ENST00000510811; ENST00000511415; ENST00000512912; ENST00000514965; ENST00000561477; ENST00000564192; ENST00000565470; ENST00000567932; ENST00000568456; ENST00000617879; ENST00000625631; BC017342; BC025301; OTTHUMT00000269925; OTTHUMT00000269926; OTTHUMT00000359827; OTTHUMT00000359828; OTTHUMT00000359829; OTTHUMT00000359830; OTTHUMT00000359832; OTTHUMT00000359833; OTTHUMT00000359834; OTTHUMT00000359835; OTTHUMT00000359836; OTTHUMT00000359837; OTTHUMT00000359838; OTTHUMT00000359839; OTTHUMT00000423070; OTTHUMT00000423071; OTTHUMT00000423072; OTTHUMT00000423073; OTTHUMT00000423074; uc010cio.3	GO:0006468; GO:0007089; GO:0008285; GO:0043410; GO:0016310; GO:0051301								main	Multiple_Complex	Hs00924392_m1
TC0300008086.hg.1	6.72	7.14	6.13	1.34	-1.5	6.72	6.13	7.14	NM_001278293; NM_032146; NM_177976; NR_103511; ENST00000335979; ENST00000394206; ENST00000462412; ENST00000463745; ENST00000476753; ENST00000493990; ENST00000494363; ENST00000496713; ENST00000631834; BC024239; OTTHUMT00000353756; OTTHUMT00000353757; OTTHUMT00000353758; OTTHUMT00000353759; OTTHUMT00000353760; OTTHUMT00000353761; OTTHUMT00000487767	ARL6	ADP-ribosylation factor like GTPase 6	chr3	+	Multiple_Complex	97764521	97801242	NM_001278293; NM_032146; NM_177976; NR_103511; ENST00000335979; ENST00000394206; ENST00000462412; ENST00000463745; ENST00000476753; ENST00000493990; ENST00000494363; ENST00000496713; ENST00000631834; BC024239; OTTHUMT00000353756; OTTHUMT00000353757; OTTHUMT00000353758; OTTHUMT00000353759; OTTHUMT00000353760; OTTHUMT00000353761; OTTHUMT00000487767; ARL6.fAug10; ARL6.iAug10; CCDS2928.1; hsa_circ_0066603; uc003dru.4; uc003drv.4; uc010hoy.5; uc062lug.1; uc062luh.1; uc062lui.1; uc062luj.1; uc062luk.1; NONHSAT090777; NONHSAT090778	RefSeq; ENSEMBL; GenBank; Havana transcript; Ace View; ccdsGene; circbase; UCSC Genes; lncRNAWiki; NONCODE					NM_001278293; NM_032146; NM_177976; NR_103511; ENST00000335979; ENST00000394206; ENST00000462412; ENST00000463745; ENST00000476753; ENST00000493990; ENST00000494363; ENST00000496713; ENST00000631834; BC024239; OTTHUMT00000353756; OTTHUMT00000353757; OTTHUMT00000353758; OTTHUMT00000353759; OTTHUMT00000353760; OTTHUMT00000353761; OTTHUMT00000487767	GO:0005515; GO:0005525; GO:0005543; GO:0046872; GO:0000166				main	Multiple_Complex	Hs01104436_m1
TC1500008986.hg.1	6.62	7.04	7.54	1.34	1.89	6.62	7.54	7.04	NM_153613; ENST00000314891; ENST00000562404; ENST00000562431; ENST00000563240; ENST00000563748; ENST00000566581; ENST00000567507; ENST00000569804; ENST00000617710; ENST00000623384; BC092463; OTTHUMT00000418028; OTTHUMT00000422942; OTTHUMT00000422944; OTTHUMT00000422945; OTTHUMT00000422946; OTTHUMT00000422947; OTTHUMT00000422948; OTTHUMT00000422949; OTTHUMT00000422950	LPCAT4	lysophosphatidylcholine acyltransferase 4	chr15	-	Multiple_Complex	34358618	34367278	NM_153613; ENST00000314891; ENST00000562404; ENST00000562431; ENST00000563240; ENST00000563748; ENST00000566581; ENST00000567507; ENST00000569804; ENST00000617710; ENST00000623384; BC092463; OTTHUMT00000418028; OTTHUMT00000422942; OTTHUMT00000422944; OTTHUMT00000422945; OTTHUMT00000422946; OTTHUMT00000422947; OTTHUMT00000422948; OTTHUMT00000422949; OTTHUMT00000422950; CCDS32191.1; hsa_circ_0034352; hsa_circ_0034353; LPCAT4.aAug10; uc001zig.4; uc059hhr.1; uc059hhs.1; uc059hht.1; uc059hhu.1; uc059hhv.1; uc059hhw.1; uc059hhx.1; uc059hhy.1; uc059hhz.1; NONHSAT041579; NONHSAT041580; NONHSAT041581; NONHSAT041582	RefSeq; ENSEMBL; GenBank; Havana transcript; ccdsGene; circbase; Ace View; UCSC Genes; lncRNAWiki; NONCODE			NM_153613; ENST00000314891; ENST00000562404; ENST00000562431; ENST00000563240; ENST00000563748; ENST00000566581; ENST00000567507; ENST00000569804; ENST00000617710; ENST00000623384; BC092463; OTTHUMT00000418028; OTTHUMT00000422942; OTTHUMT00000422944; OTTHUMT00000422945; OTTHUMT00000422946; OTTHUMT00000422947; OTTHUMT00000422948; OTTHUMT00000422949; OTTHUMT00000422950	GO:0005783; GO:0005789; GO:0016020; GO:0016021	NM_153613; ENST00000314891; ENST00000562404; ENST00000562431; ENST00000563240; ENST00000563748; ENST00000566581; ENST00000567507; ENST00000569804; ENST00000617710; ENST00000623384; BC092463; OTTHUMT00000418028; OTTHUMT00000422942; OTTHUMT00000422944; OTTHUMT00000422945; OTTHUMT00000422946; OTTHUMT00000422947; OTTHUMT00000422948; OTTHUMT00000422949; OTTHUMT00000422950	GO:0047166; GO:0047184; GO:0047192; GO:0071617; GO:0016740; GO:0016746; GO:0016747				main	Multiple_Complex	Hs01021476_g1
TSUnmapped00000500.hg.1	6.5	6.93	7.15	1.34	1.57	6.5	7.15	6.93	ENST00000629694	HYOU1	hypoxia up-regulated 1			NonCoding			ENST00000629694	ENSEMBL	ENST00000629694	GO:0002931; GO:0006898; GO:0030968; GO:0034976; GO:0036498; GO:0044267; GO:0071456; GO:1903298; GO:1903382; GO:0043066	ENST00000629694	GO:0005576; GO:0005783; GO:0005788; GO:0005790; GO:0005925; GO:0016020; GO:0034663; GO:0070062; GO:0071682; GO:0016021	ENST00000629694	GO:0005524; GO:0051087; GO:0000166				main->unmapped	NonCoding
TC0300013751.hg.1	6.27	6.7	6.42	1.34	1.11	6.27	6.42	6.7	NM_004051; NM_203315; ENST00000358186; ENST00000392378; ENST00000392379; ENST00000431056; ENST00000432819; ENST00000434143; ENST00000441275; ENST00000445160; ENST00000446746; ENST00000455876; ENST00000468710; ENST00000476764; ENST00000477015; ENST00000479425; ENST00000483920; ENST00000492681; ENST00000495285; BC005844; BC011964; BC019317; OTTHUMT00000340267; OTTHUMT00000340268; OTTHUMT00000340269; OTTHUMT00000340271; OTTHUMT00000340272; OTTHUMT00000340273; OTTHUMT00000340274; OTTHUMT00000340275; OTTHUMT00000340276; OTTHUMT00000340277; OTTHUMT00000340278; OTTHUMT00000340279; OTTHUMT00000340280; OTTHUMT00000340281; OTTHUMT00000340282; uc003fxr.3; uc003fxu.3	BDH1	3-hydroxybutyrate dehydrogenase, type 1	chr3	-	Multiple_Complex	197509783	197573323	NM_004051; NM_203315; ENST00000358186; ENST00000392378; ENST00000392379; ENST00000431056; ENST00000432819; ENST00000434143; ENST00000441275; ENST00000445160; ENST00000446746; ENST00000455876; ENST00000468710; ENST00000476764; ENST00000477015; ENST00000479425; ENST00000483920; ENST00000492681; ENST00000495285; BC005844; BC011964; BC019317; OTTHUMT00000340267; OTTHUMT00000340268; OTTHUMT00000340269; OTTHUMT00000340271; OTTHUMT00000340272; OTTHUMT00000340273; OTTHUMT00000340274; OTTHUMT00000340275; OTTHUMT00000340276; OTTHUMT00000340277; OTTHUMT00000340278; OTTHUMT00000340279; OTTHUMT00000340280; OTTHUMT00000340281; OTTHUMT00000340282; uc003fxr.3; uc003fxu.3; NM_203314_2; BDH1.aAug10; BDH1.bAug10; BDH1.cAug10; BDH1.eAug10; BDH1.jAug10; CCDS3328.1; hsa_circ_0001384; hsa_circ_0068710; uc003fxs.4; uc062sem.1; uc062sen.1; uc062seo.1; uc062sep.1; uc062seq.1; uc062ser.1; uc062ses.1; uc062set.1; uc062seu.1; uc062sev.1; uc062sew.1; uc062sex.1; uc062sey.1; uc062sez.1; NONHSAT094407; NONHSAT094408; NONHSAT094409; NONHSAT094410; NONHSAT094411	RefSeq; ENSEMBL; GenBank; Havana transcript; UCSC Genes; Ace View; ccdsGene; circbase; lncRNAWiki; NONCODE	NM_004051; NM_203315; ENST00000358186; ENST00000392378; ENST00000392379; ENST00000431056; ENST00000432819; ENST00000434143; ENST00000441275; ENST00000445160; ENST00000446746; ENST00000455876; ENST00000468710; ENST00000476764; ENST00000477015; ENST00000479425; ENST00000483920; ENST00000492681; ENST00000495285; BC005844; BC011964; BC019317; OTTHUMT00000340267; OTTHUMT00000340268; OTTHUMT00000340269; OTTHUMT00000340271; OTTHUMT00000340272; OTTHUMT00000340273; OTTHUMT00000340274; OTTHUMT00000340275; OTTHUMT00000340276; OTTHUMT00000340277; OTTHUMT00000340278; OTTHUMT00000340279; OTTHUMT00000340280; OTTHUMT00000340281; OTTHUMT00000340282; uc003fxr.3; uc003fxu.3	GO:0044255; GO:0044281; GO:0046950; GO:0046951; GO:0046952; GO:0055114; GO:0008152; GO:0001889; GO:0007420; GO:0007584; GO:0042493; GO:0009636; GO:0009725; GO:0046686; GO:0032355; GO:0032868; GO:0042594; GO:0045471; GO:0051412; GO:0060416; GO:0060612	NM_004051; NM_203315; ENST00000358186; ENST00000392378; ENST00000392379; ENST00000431056; ENST00000432819; ENST00000434143; ENST00000441275; ENST00000445160; ENST00000446746; ENST00000455876; ENST00000468710; ENST00000476764; ENST00000477015; ENST00000479425; ENST00000483920; ENST00000492681; ENST00000495285; BC005844; BC011964; BC019317; OTTHUMT00000340267; OTTHUMT00000340268; OTTHUMT00000340269; OTTHUMT00000340271; OTTHUMT00000340272; OTTHUMT00000340273; OTTHUMT00000340274; OTTHUMT00000340275; OTTHUMT00000340276; OTTHUMT00000340277; OTTHUMT00000340278; OTTHUMT00000340279; OTTHUMT00000340280; OTTHUMT00000340281; OTTHUMT00000340282; uc003fxr.3; uc003fxu.3	GO:0005654; GO:0005737; GO:0005739; GO:0005743; GO:0005759	NM_004051; NM_203315; ENST00000358186; ENST00000392378; ENST00000392379; ENST00000431056; ENST00000432819; ENST00000434143; ENST00000441275; ENST00000445160; ENST00000446746; ENST00000455876; ENST00000468710; ENST00000476764; ENST00000477015; ENST00000479425; ENST00000483920; ENST00000492681; ENST00000495285; BC005844; BC011964; BC019317; OTTHUMT00000340267; OTTHUMT00000340268; OTTHUMT00000340269; OTTHUMT00000340271; OTTHUMT00000340272; OTTHUMT00000340273; OTTHUMT00000340274; OTTHUMT00000340275; OTTHUMT00000340276; OTTHUMT00000340277; OTTHUMT00000340278; OTTHUMT00000340279; OTTHUMT00000340280; OTTHUMT00000340281; OTTHUMT00000340282; uc003fxr.3; uc003fxu.3	GO:0003858; GO:0003824; GO:0016491; GO:0005543	NM_004051; NM_203315; ENST00000358186; ENST00000392378; ENST00000392379; ENST00000431056; ENST00000432819; ENST00000434143; ENST00000441275; ENST00000445160; ENST00000446746; ENST00000455876; ENST00000468710; ENST00000476764; ENST00000477015; ENST00000479425; ENST00000483920; ENST00000492681; ENST00000495285; BC005844; BC011964; BC019317; OTTHUMT00000340267; OTTHUMT00000340268; OTTHUMT00000340269; OTTHUMT00000340271; OTTHUMT00000340272; OTTHUMT00000340273; OTTHUMT00000340274; OTTHUMT00000340275; OTTHUMT00000340276; OTTHUMT00000340277; OTTHUMT00000340278; OTTHUMT00000340279; OTTHUMT00000340280; OTTHUMT00000340281; OTTHUMT00000340282; uc003fxr.3; uc003fxu.3	GenMAPP	Synthesis_and_Degradation_of_Keton_Bodies_KEGG	main	Multiple_Complex	Hs00983007_m1
TC0800011137.hg.1	6.06	6.49	6	1.34	-1.05	6.06	6	6.49	NM_001205262; NM_001205263; NM_001256141; NM_012415; ENST00000297592; ENST00000336148; ENST00000463267; ENST00000481490; ENST00000517506; ENST00000518358; ENST00000518998; ENST00000519348; ENST00000523192; ENST00000523839; ENST00000611249; BC001965; OTTHUMT00000257804; OTTHUMT00000257805; OTTHUMT00000257806; OTTHUMT00000378712; OTTHUMT00000378714; OTTHUMT00000378715; OTTHUMT00000378716; OTTHUMT00000378717; OTTHUMT00000441630; OTTHUMT00000441631	RAD54B; FSBP	RAD54 homolog B (S. cerevisiae); fibrinogen silencer binding protein	chr8	-	Multiple_Complex	94371952	94475115	NM_001205262; NM_001205263; NM_001256141; NM_012415; ENST00000297592; ENST00000336148; ENST00000463267; ENST00000481490; ENST00000517506; ENST00000518358; ENST00000518998; ENST00000519348; ENST00000523192; ENST00000523839; ENST00000611249; BC001965; OTTHUMT00000257804; OTTHUMT00000257805; OTTHUMT00000257806; OTTHUMT00000378712; OTTHUMT00000378714; OTTHUMT00000378715; OTTHUMT00000378716; OTTHUMT00000378717; OTTHUMT00000441630; OTTHUMT00000441631; ENST00000624338; CCDS56546.1; CCDS59106.1; CCDS6262.1; CCDS75768.1; hsa_circ_0002731; hsa_circ_0084892; hsa_circ_0084893; hsa_circ_0084894; hsa_circ_0084895; hsa_circ_0084896; hsa_circ_0084897; hsa_circ_0084898; OTTHUMT00000378719; RAD54B.cAug10; RAD54B.fAug10; RAD54B.hAug10; uc003ygk.4; uc003ygm.4; uc003ygn.4; uc010may.3; uc064oqe.1; uc064oqf.1; uc064oqg.1; uc064oqh.1; uc064oqi.1; uc064oqj.1; uc064oqk.1; uc064oql.1; chr8_95399211_95423543; NONHSAT127768; NONHSAT127769; NONHSAT127770; NONHSAT127771	RefSeq; ENSEMBL; GenBank; Havana transcript; ccdsGene; circbase; Ace View; UCSC Genes; Guo; lncRNAWiki; NONCODE	NM_001205262; NM_001205263; NM_001256141; NM_012415; ENST00000297592; ENST00000336148; ENST00000463267; ENST00000481490; ENST00000517506; ENST00000518358; ENST00000518998; ENST00000519348; ENST00000523192; ENST00000523839; ENST00000611249; BC001965; OTTHUMT00000257804; OTTHUMT00000257805; OTTHUMT00000257806; OTTHUMT00000378712; OTTHUMT00000378714; OTTHUMT00000378715; OTTHUMT00000378716; OTTHUMT00000378717; OTTHUMT00000441630; OTTHUMT00000441631	GO:0000724; GO:0006312; GO:0007131; GO:0032508; GO:0006351; GO:0006355; GO:0006281; GO:0006974	NM_001205262; NM_001205263; NM_001256141; NM_012415; ENST00000297592; ENST00000336148; ENST00000463267; ENST00000481490; ENST00000517506; ENST00000518358; ENST00000518998; ENST00000519348; ENST00000523192; ENST00000523839; ENST00000611249; BC001965; OTTHUMT00000257804; OTTHUMT00000257805; OTTHUMT00000257806; OTTHUMT00000378712; OTTHUMT00000378714; OTTHUMT00000378715; OTTHUMT00000378716; OTTHUMT00000378717; OTTHUMT00000441630; OTTHUMT00000441631	GO:0005634; GO:0005654; GO:0005737	NM_001205262; NM_001205263; NM_001256141; NM_012415; ENST00000297592; ENST00000336148; ENST00000463267; ENST00000481490; ENST00000517506; ENST00000518358; ENST00000518998; ENST00000519348; ENST00000523192; ENST00000523839; ENST00000611249; BC001965; OTTHUMT00000257804; OTTHUMT00000257805; OTTHUMT00000257806; OTTHUMT00000378712; OTTHUMT00000378714; OTTHUMT00000378715; OTTHUMT00000378716; OTTHUMT00000378717; OTTHUMT00000441630; OTTHUMT00000441631	GO:0003677; GO:0003678; GO:0003724; GO:0005524; GO:0015616; GO:0005515; GO:0042802; GO:0000166; GO:0004386; GO:0016787				main	Multiple_Complex	Hs00610721_m1
TC2100008395.hg.1	6	6.42	6.3	1.34	1.23	6	6.3	6.42	NR_027128; NR_027129; ENST00000330551; ENST00000397841; ENST00000615847	LINC01547	long intergenic non-protein coding RNA 1547	chr21	-	NonCoding	44932814	44939913	NR_027128; NR_027129; ENST00000330551; ENST00000397841; ENST00000615847; OTTHUMT00000206643; OTTHUMT00000206644; uc011afm.3; uc062auu.1; uc062auv.1; LN608885.1:1..2303:ncRNA; LN608886.1:1..1033:ncRNA; NR_027128.1:1..1850:ncRNA	RefSeq; ENSEMBL; Havana transcript; UCSC Genes; RNACentral			NR_027128; NR_027129; ENST00000330551; ENST00000397841; ENST00000615847	GO:0005783						main	NonCoding	Hs00369699_m1
TC0800012290.hg.1	5.98	6.41	7	1.34	2.03	5.98	7	6.41	NM_001282189; NM_001282199; NM_005671; ENST00000265616; ENST00000341403; ENST00000380154; ENST00000518059; ENST00000613013; ENST00000615729; ENST00000620706; BC020694; OTTHUMT00000375957; OTTHUMT00000375958; OTTHUMT00000375959; OTTHUMT00000375960; OTTHUMT00000375961; OTTHUMT00000375962; OTTHUMT00000375963	UBXN8	UBX domain protein 8	chr8	+	Multiple_Complex	30744165	30767006	NM_001282189; NM_001282199; NM_005671; ENST00000265616; ENST00000341403; ENST00000380154; ENST00000518059; ENST00000613013; ENST00000615729; ENST00000620706; BC020694; OTTHUMT00000375957; OTTHUMT00000375958; OTTHUMT00000375959; OTTHUMT00000375960; OTTHUMT00000375961; OTTHUMT00000375962; OTTHUMT00000375963; CCDS75723.1; CCDS75724.1; CCDS75725.1; ENST00000265616.5; ENST00000341403.5; ENST00000380154.5; ENST00000517341.1; ENST00000518059.1; ENST00000518239.1; ENST00000519246.1; ENST00000520436.1; ENST00000521598.1; ENST00000523607.1; UBXN8.eAug10; uc033bgh.2; uc033bgi.2; uc033bgj.2; uc033bgk.2; uc064ltl.1; uc064ltm.1; uc064ltn.1; NONHSAT125883; NONHSAT125884; NONHSAT125885; NONHSAT125887; NONHSAT125888	RefSeq; ENSEMBL; GenBank; Havana transcript; ccdsGene; lncRNAWiki; Ace View; UCSC Genes; NONCODE	NM_001282189; NM_001282199; NM_005671; ENST00000265616; ENST00000341403; ENST00000380154; ENST00000518059; ENST00000613013; ENST00000615729; ENST00000620706; BC020694; OTTHUMT00000375957; OTTHUMT00000375958; OTTHUMT00000375959; OTTHUMT00000375960; OTTHUMT00000375961; OTTHUMT00000375962; OTTHUMT00000375963	GO:0007338; GO:0030433	NM_001282189; NM_001282199; NM_005671; ENST00000265616; ENST00000341403; ENST00000380154; ENST00000518059; ENST00000613013; ENST00000615729; ENST00000620706; BC020694; OTTHUMT00000375957; OTTHUMT00000375958; OTTHUMT00000375959; OTTHUMT00000375960; OTTHUMT00000375961; OTTHUMT00000375962; OTTHUMT00000375963	GO:0030176; GO:0005783; GO:0005789; GO:0016020; GO:0016021	NM_001282189; NM_001282199; NM_005671; ENST00000265616; ENST00000341403; ENST00000380154; ENST00000518059; ENST00000613013; ENST00000615729; ENST00000620706; BC020694; OTTHUMT00000375957; OTTHUMT00000375958; OTTHUMT00000375959; OTTHUMT00000375960; OTTHUMT00000375961; OTTHUMT00000375962; OTTHUMT00000375963	GO:0005515				main	Multiple_Complex	Hs01105832_m1
TC0200008458.hg.1	5.9	6.32	5.67	1.34	-1.17	5.9	5.67	6.32	NM_001017396; NM_001282398; NM_001291604; NM_001291605; NM_021088; ENST00000611147; ENST00000611463; ENST00000614034; ENST00000617923; ENST00000622059; BC005068; OTTHUMT00000338595; OTTHUMT00000338596; OTTHUMT00000338597; OTTHUMT00000338598; OTTHUMT00000338599	ZNF2	zinc finger protein 2	chr2	+	Coding	95165417	95184317	NM_001017396; NM_001282398; NM_001291604; NM_001291605; NM_021088; ENST00000611147; ENST00000611463; ENST00000614034; ENST00000617923; ENST00000622059; BC005068; OTTHUMT00000338595; OTTHUMT00000338596; OTTHUMT00000338597; OTTHUMT00000338598; OTTHUMT00000338599; CCDS42712.1; CCDS42713.1; CCDS62957.1; uc032nuy.2; uc032nuz.2; uc032nva.2; uc032nvb.2; uc061lta.1; ZNF2.cAug10	RefSeq; ENSEMBL; GenBank; Havana transcript; ccdsGene; UCSC Genes; Ace View	NM_001017396; NM_001282398; NM_001291604; NM_001291605; NM_021088; ENST00000611147; ENST00000611463; ENST00000614034; ENST00000617923; ENST00000622059; BC005068; OTTHUMT00000338595; OTTHUMT00000338596; OTTHUMT00000338597; OTTHUMT00000338598; OTTHUMT00000338599	GO:0006351; GO:0006355	NM_001017396; NM_001282398; NM_001291604; NM_001291605; NM_021088; ENST00000611147; ENST00000611463; ENST00000614034; ENST00000617923; ENST00000622059; BC005068; OTTHUMT00000338595; OTTHUMT00000338596; OTTHUMT00000338597; OTTHUMT00000338598; OTTHUMT00000338599	GO:0005634; GO:0005622	NM_001017396; NM_001282398; NM_001291604; NM_001291605; NM_021088; ENST00000611147; ENST00000611463; ENST00000614034; ENST00000617923; ENST00000622059; BC005068; OTTHUMT00000338595; OTTHUMT00000338596; OTTHUMT00000338597; OTTHUMT00000338598; OTTHUMT00000338599	GO:0003677; GO:0005515; GO:0008270; GO:0003676; GO:0046872				main	Coding	Hs00368338_m1
TC2200007987.hg.1	5.89	6.31	5.97	1.34	1.06	5.89	5.97	6.31	NM_001130861; NM_003277; ENST00000403084; ENST00000406028; ENST00000413119; ENST00000618236; BC002404; BC019290; BC032363; OTTHUMT00000318122; OTTHUMT00000318123; OTTHUMT00000318885; OTTHUMT00000476206	CLDN5	claudin 5	chr22	-	Coding	19523024	19527545	NM_001130861; NM_003277; ENST00000403084; ENST00000406028; ENST00000413119; ENST00000618236; BC002404; BC019290; BC032363; OTTHUMT00000318122; OTTHUMT00000318123; OTTHUMT00000318885; OTTHUMT00000476206; CCDS13763.2; uc002zpu.3; uc010grr.3; uc062bmo.1; uc062bmp.1	RefSeq; ENSEMBL; GenBank; Havana transcript; ccdsGene; UCSC Genes	NM_001130861; NM_003277; ENST00000403084; ENST00000406028; ENST00000413119; ENST00000618236; BC002404; BC019290; BC032363; OTTHUMT00000318122; OTTHUMT00000318123; OTTHUMT00000318885; OTTHUMT00000476206	GO:0003151; GO:0007043; GO:0007179; GO:0007612; GO:0016338; GO:0060021; GO:0060325; GO:1903142; GO:0042552	NM_001130861; NM_003277; ENST00000403084; ENST00000406028; ENST00000413119; ENST00000618236; BC002404; BC019290; BC032363; OTTHUMT00000318122; OTTHUMT00000318123; OTTHUMT00000318885; OTTHUMT00000476206	GO:0005911; GO:0005923; GO:0016021; GO:0016327; GO:0030864; GO:0070062; GO:0005886; GO:0016020; GO:0030054; GO:0033270; GO:0043220	NM_001130861; NM_003277; ENST00000403084; ENST00000406028; ENST00000413119; ENST00000618236; BC002404; BC019290; BC032363; OTTHUMT00000318122; OTTHUMT00000318123; OTTHUMT00000318885; OTTHUMT00000476206	GO:0005198; GO:0042802; GO:0005515	NM_001130861; NM_003277; ENST00000403084; ENST00000406028; ENST00000413119; ENST00000618236; BC002404; BC019290; BC032363; OTTHUMT00000318122; OTTHUMT00000318123; OTTHUMT00000318885; OTTHUMT00000476206	GenMAPP	Circadian_Exercise	main	Coding	Hs00533949_s1
TC2200006540.hg.1	5.75	6.17	5.94	1.34	1.14	5.75	5.94	6.17	NM_017414; ENST00000215794; BC014896	USP18	ubiquitin specific peptidase 18	chr22	+	Multiple_Complex	18149899	18177397	NM_017414; ENST00000215794; BC014896; CCDS13752.1; hsa_circ_0062192; hsa_circ_0062193; hsa_circ_0062194; hsa_circ_0062195; uc002zny.4; OTTHUMT00000316368	RefSeq; ENSEMBL; GenBank; ccdsGene; circbase; UCSC Genes; Havana transcript	NM_017414; ENST00000215794; BC014896; OTTHUMT00000316368	GO:0016579; GO:0019221; GO:0043161; GO:0060337; GO:0060338; GO:0061136; GO:0006508; GO:0006511	NM_017414; ENST00000215794; BC014896; OTTHUMT00000316368	GO:0005634; GO:0005829; GO:0005737	NM_017414; ENST00000215794; BC014896; OTTHUMT00000316368	GO:0004197; GO:0004843; GO:0005515; GO:0019785; GO:0008233; GO:0008234; GO:0016787; GO:0036459				main	Multiple_Complex	Hs00276441_m1
TC1200008526.hg.1	5.54	5.96	5.6	1.34	1.04	5.54	5.6	5.96	NM_152435; ENST00000266736; ENST00000548310; ENST00000549171; ENST00000553023; BC029146; OTTHUMT00000408640; OTTHUMT00000408641; OTTHUMT00000408642; OTTHUMT00000408643	AMDHD1	amidohydrolase domain containing 1	chr12	+	Multiple_Complex	95943293	95968716	NM_152435; ENST00000266736; ENST00000548310; ENST00000549171; ENST00000553023; BC029146; OTTHUMT00000408640; OTTHUMT00000408641; OTTHUMT00000408642; OTTHUMT00000408643; AMDHD1.bAug10; CCDS9057.1; uc001tel.3; uc031zjs.2; uc058rzk.1; uc058rzl.1	RefSeq; ENSEMBL; GenBank; Havana transcript; Ace View; ccdsGene; UCSC Genes	NM_152435; ENST00000266736; ENST00000548310; ENST00000549171; ENST00000553023; BC029146; OTTHUMT00000408640; OTTHUMT00000408641; OTTHUMT00000408642; OTTHUMT00000408643	GO:0006548; GO:0019556; GO:0019557; GO:0034641; GO:0044281; GO:0006547; GO:0008152	NM_152435; ENST00000266736; ENST00000548310; ENST00000549171; ENST00000553023; BC029146; OTTHUMT00000408640; OTTHUMT00000408641; OTTHUMT00000408642; OTTHUMT00000408643	GO:0005829; GO:0005737	NM_152435; ENST00000266736; ENST00000548310; ENST00000549171; ENST00000553023; BC029146; OTTHUMT00000408640; OTTHUMT00000408641; OTTHUMT00000408642; OTTHUMT00000408643	GO:0046872; GO:0050480; GO:0003674; GO:0016787; GO:0016810; GO:0016812	NM_152435; BC029146	HumanCyc	PWY-5030	main	Multiple_Complex	Hs01096259_m1
TC0300010668.hg.1	5.3	5.72	5.47	1.34	1.13	5.3	5.47	5.72	NM_015551; ENST00000309558; ENST00000412539; OTTHUMT00000341902; OTTHUMT00000341903	SUSD5	sushi domain containing 5	chr3	-	Coding	33150042	33219215	NM_015551; ENST00000309558; ENST00000412539; OTTHUMT00000341902; OTTHUMT00000341903; CCDS46787.1; uc003cfo.2; uc062hws.1	RefSeq; ENSEMBL; Havana transcript; ccdsGene; UCSC Genes	NM_015551; ENST00000309558; ENST00000412539; OTTHUMT00000341902; OTTHUMT00000341903	GO:0007155; GO:0007219	NM_015551; ENST00000309558; ENST00000412539; OTTHUMT00000341902; OTTHUMT00000341903	GO:0016021; GO:0016020	NM_015551; ENST00000309558; ENST00000412539; OTTHUMT00000341902; OTTHUMT00000341903	GO:0005540				main	Coding	Hs01394532_m1
TC2000008016.hg.1	5.3	5.71	5.78	1.34	1.4	5.3	5.78	5.71	NM_001302812; NM_178463; NR_029676; ENST00000347538; BC110595; uc011aal.1	MIR1-1HG; MIR133A2	MIR1-1 host gene; microRNA 133a-2	chr20	+	Multiple_Complex	62550453	62570764	NM_001302812; NM_178463; NR_029676; ENST00000347538; BC110595; uc011aal.1; OTTHUMT00000109262; OTTHUMT00000109263; uc011aaj.3; uc061yir.1; ENST00000370523; ENST00000624914; LM608491.1:1..102:precursor_RNA; LN608765.1:1..1220:ncRNA; LN608766.1:1..426:ncRNA; NONHSAT080760; NR_029676.1:1..102:precursor_RNA	RefSeq; ENSEMBL; GenBank; UCSC Genes; Havana transcript; RNACentral; NONCODE										main	Multiple_Complex	Hs00329061_m1
TC0300007367.hg.1	5.22	5.64	5.19	1.34	-1.02	5.22	5.19	5.64	NM_173546; ENST00000332780; ENST00000459846; ENST00000462582; ENST00000471811; ENST00000476495; BC039083; OTTHUMT00000345974; OTTHUMT00000345976; OTTHUMT00000345977; OTTHUMT00000345978; OTTHUMT00000345979	KLHDC8B	kelch domain containing 8B	chr3	+	Multiple_Complex	49171585	49176486	NM_173546; ENST00000332780; ENST00000459846; ENST00000462582; ENST00000471811; ENST00000476495; BC039083; OTTHUMT00000345974; OTTHUMT00000345976; OTTHUMT00000345977; OTTHUMT00000345978; OTTHUMT00000345979; CCDS2791.1; hsa_circ_0065614; KLHDC8B.gAug10; uc003cwh.4; uc062jry.1; uc062jrz.1; uc062jsa.1; uc062jsb.1; NONHSAT089680	RefSeq; ENSEMBL; GenBank; Havana transcript; ccdsGene; circbase; Ace View; UCSC Genes; lncRNAWiki; NONCODE			NM_173546; ENST00000332780; ENST00000459846; ENST00000462582; ENST00000471811; ENST00000476495; BC039083; OTTHUMT00000345974; OTTHUMT00000345976; OTTHUMT00000345977; OTTHUMT00000345978; OTTHUMT00000345979	GO:0005737	ENST00000332780	GO:0005515				main	Multiple_Complex	Hs01026483_g1
TSUnmapped00000267.hg.1	5.18	5.6	4.58	1.34	-1.52	5.18	4.58	5.6	ENST00000626698	LRP6	LDL receptor related protein 6			Coding			ENST00000626698	ENSEMBL	ENST00000626698	GO:0001702; GO:0001843; GO:0001933; GO:0003344; GO:0006469; GO:0007268; GO:0009880; GO:0009952; GO:0014029; GO:0014033; GO:0016055; GO:0021587; GO:0021794; GO:0021987; GO:0030278; GO:0030326; GO:0030901; GO:0030917; GO:0034392; GO:0035261; GO:0042475; GO:0044332; GO:0044335; GO:0044340; GO:0045598; GO:0045787; GO:0045893; GO:0045944; GO:0046849; GO:0048596; GO:0051091; GO:0060021; GO:0060026; GO:0060059; GO:0060070; GO:0060325; GO:0060349; GO:0060444; GO:0060535; GO:0071397; GO:0071901; GO:0090009; GO:0090090; GO:0090118; GO:0090244; GO:0090245; GO:0090263; GO:1901998; GO:2000055; GO:0006897; GO:0007275	ENST00000626698	GO:0005576; GO:0005769; GO:0005783; GO:0005794; GO:0005886; GO:0005901; GO:0009986; GO:0016021; GO:0031410; GO:0031901; GO:0043025; GO:0043235; GO:0045202; GO:1990851; GO:0005622; GO:0016020	ENST00000626698	GO:0005041; GO:0005102; GO:0005109; GO:0005515; GO:0017147; GO:0019210; GO:0019534; GO:0034185; GO:0042802; GO:0042803; GO:0042813; GO:0071936				main->unmapped	Coding
TC0X00010355.hg.1	5.01	5.43	5.14	1.34	1.09	5.01	5.14	5.43	NM_001145951; NM_004085; ENST00000372902; ENST00000480575; BC006994; BC015093; BC070284; OTTHUMT00000057554; OTTHUMT00000057555	TIMM8A	translocase of inner mitochondrial membrane 8 homolog A (yeast)	chrX	-	Multiple_Complex	101345656	101349196	NM_001145951; NM_004085; ENST00000372902; ENST00000480575; BC006994; BC015093; BC070284; OTTHUMT00000057554; OTTHUMT00000057555; CCDS14481.1; hsa_circ_0091251; hsa_circ_0091252; uc004ehd.3; uc065ago.1	RefSeq; ENSEMBL; GenBank; Havana transcript; ccdsGene; circbase; UCSC Genes	NM_001145951; NM_004085; ENST00000372902; ENST00000480575; BC006994; BC015093; BC070284; OTTHUMT00000057554; OTTHUMT00000057555	GO:0006626; GO:0007399; GO:0044267; GO:0072321; GO:0006810; GO:0015031	NM_001145951; NM_004085; ENST00000372902; ENST00000480575; BC006994; BC015093; BC070284; OTTHUMT00000057554; OTTHUMT00000057555	GO:0005739; GO:0005743; GO:0005758; GO:0016020	NM_001145951; NM_004085; ENST00000372902; ENST00000480575; BC006994; BC015093; BC070284; OTTHUMT00000057554; OTTHUMT00000057555	GO:0005515; GO:0046872				main	Multiple_Complex	Hs00829837_g1
TC1000012454.hg.1	4.98	5.4	5.31	1.34	1.26	4.98	5.31	5.4	NM_001098845; NM_001278923; NM_001278924; BC008813; BC073755; OTTHUMT00000476884; OTTHUMT00000476885; OTTHUMT00000476886; OTTHUMT00000476887	ANXA8L1; ANXA8	annexin A8-like 1; annexin A8	chr10	+	Multiple_Complex	46375590	46391784	NM_001098845; NM_001278923; NM_001278924; BC008813; BC073755; OTTHUMT00000476884; OTTHUMT00000476885; OTTHUMT00000476886; OTTHUMT00000476887; ANXA8L2.cAug10; CCDS73097.1; CCDS73098.1; CCDS73099.1; hsa_circ_0008388; hsa_circ_0018300; hsa_circ_0018301; hsa_circ_0018302; uc010qfu.3; uc031wew.2; uc031wex.2; uc057taf.1; uc057tag.1; uc057tah.1; ENST00000584982; ENST00000611655; ENST00000613703; ENST00000619162; ENST00000620353; ENST00000622769; hsa_circ_0007780; hsa_circ_0018291; hsa_circ_0018292; hsa_circ_0018293; hsa_circ_0018294; hsa_circ_0018295	RefSeq; GenBank; Havana transcript; Ace View; ccdsGene; circbase; UCSC Genes; ENSEMBL	NM_001098845; BC008813; BC073755; OTTHUMT00000476885	GO:0007032; GO:0007596; GO:0007599; GO:0016197; GO:1900004; GO:1900138	NM_001098845; NM_001278923; NM_001278924; BC008813; BC073755; OTTHUMT00000476884; OTTHUMT00000476885; OTTHUMT00000476886; OTTHUMT00000476887; ENST00000584982; ENST00000611655; ENST00000613703; ENST00000619162; ENST00000620353; ENST00000622769	GO:0070062; GO:0005829; GO:0005886; GO:0031902	NM_001098845; NM_001278923; NM_001278924; BC008813; BC073755; OTTHUMT00000476884; OTTHUMT00000476885; OTTHUMT00000476886; OTTHUMT00000476887; ENST00000584982; ENST00000611655; ENST00000613703; ENST00000619162; ENST00000620353; ENST00000622769	GO:0005509; GO:0005544; GO:0005546; GO:0005547; GO:0043325; GO:0046872; GO:0051015	NM_001098845; BC008813; BC073755	GenMAPP	Prostaglandin_synthesis_regulation	main	Multiple_Complex	Hs04190978_mH
TC0100017866.hg.1	4.87	5.3	4.89	1.34	1.01	4.87	4.89	5.3	NM_001276687; ENST00000464121; OTTHUMT00000096642	MT1HL1	metallothionein 1H-like 1	chr1	-	Multiple_Complex	237004103	237004418	NM_001276687; ENST00000464121; OTTHUMT00000096642; CCDS31068.1; MT1P2.aAug10-unspliced; uc001hyk.2; NONHSAT010439	RefSeq; ENSEMBL; Havana transcript; ccdsGene; Ace View; UCSC Genes; NONCODE					NM_001276687; ENST00000464121; OTTHUMT00000096642	GO:0046872; GO:0005515				main	Multiple_Complex	TaqMan Probe Unavailable
TC1900011972.hg.1	4.84	5.26	4.93	1.34	1.07	4.84	4.93	5.26	NM_001033719; ENST00000324394; ENST00000587539; BC101333; OTTHUMT00000460019	ZNF404	zinc finger protein 404	chr19	-	Coding	43872363	43883964	NM_001033719; ENST00000324394; ENST00000587539; BC101333; OTTHUMT00000460019; CCDS59394.1; uc002oxs.7; uc060zom.1	RefSeq; ENSEMBL; GenBank; Havana transcript; ccdsGene; UCSC Genes	NM_001033719; ENST00000324394; ENST00000587539; BC101333; OTTHUMT00000460019	GO:0006351; GO:0006355	NM_001033719; ENST00000324394; ENST00000587539; BC101333; OTTHUMT00000460019	GO:0005634; GO:0005622	NM_001033719; ENST00000324394; ENST00000587539; BC101333; OTTHUMT00000460019	GO:0003677; GO:0005515; GO:0046872; GO:0003676				main	Coding	Hs01391582_m1
TC2000008824.hg.1	4.78	5.21	4.51	1.34	-1.21	4.78	4.51	5.21	NM_004118; ENST00000375978; BC013408; OTTHUMT00000078560	FOXS1	forkhead box S1	chr20	-	Multiple_Complex	31844300	31845619	NM_004118; ENST00000375978; BC013408; OTTHUMT00000078560; CCDS13192.1; uc002wwt.2; NONHSAT079322	RefSeq; ENSEMBL; GenBank; Havana transcript; ccdsGene; UCSC Genes; lncRNAWiki; NONCODE	NM_004118; ENST00000375978; BC013408; OTTHUMT00000078560	GO:0001568; GO:0006351; GO:0006357; GO:0009653; GO:0030154; GO:0040018; GO:0043433; GO:0045892; GO:0050885; GO:0006355; GO:0006366	NM_004118; ENST00000375978; BC013408; OTTHUMT00000078560	GO:0005634	NM_004118; ENST00000375978; BC013408; OTTHUMT00000078560	GO:0000981; GO:0003677; GO:0003700; GO:0043565				main	Multiple_Complex	Hs02379646_s1
TC0500013193.hg.1	4.77	5.19	5.12	1.34	1.28	4.77	5.12	5.19	NM_001882; ENST00000274368; ENST00000503763; ENST00000506501; ENST00000512446; BC018038; OTTHUMT00000219972; OTTHUMT00000368929; OTTHUMT00000368930; OTTHUMT00000368932	CRHBP	corticotropin releasing hormone binding protein	chr5	+	Multiple_Complex	76952713	76969474	NM_001882; ENST00000274368; ENST00000503763; ENST00000506501; ENST00000512446; BC018038; OTTHUMT00000219972; OTTHUMT00000368929; OTTHUMT00000368930; OTTHUMT00000368932; CCDS4034.1; CRHBP.bAug10; uc003ker.4; uc010izx.4; uc063esh.1; uc063esj.1; NONHSAT102254	RefSeq; ENSEMBL; GenBank; Havana transcript; ccdsGene; Ace View; UCSC Genes; lncRNAWiki; NONCODE			NM_001882; ENST00000274368; ENST00000503763; ENST00000506501; ENST00000512446; BC018038; OTTHUMT00000219972; OTTHUMT00000368929; OTTHUMT00000368930; OTTHUMT00000368932	GO:0005615; GO:0005622; GO:0005634; GO:0005767; GO:0005771; GO:0005783; GO:0005794; GO:0005874; GO:0030141; GO:0030425; GO:0031045; GO:0043196; GO:0043204; GO:0043679; GO:0005576	NM_001882; ENST00000274368; ENST00000503763; ENST00000506501; ENST00000512446; BC018038; OTTHUMT00000219972; OTTHUMT00000368929; OTTHUMT00000368930; OTTHUMT00000368932	GO:0005515; GO:0042277; GO:0051424				main	Multiple_Complex	Hs01075812_g1
TC0200008502.hg.1	4.72	5.14	5.05	1.34	1.27	4.72	5.05	5.14	NM_001281710; NM_001281711; NM_001281712; NM_015341; ENST00000240423; ENST00000427946; ENST00000435349; ENST00000435975; ENST00000455200; ENST00000456906; ENST00000477409; BC024211; OTTHUMT00000252842; OTTHUMT00000338872; OTTHUMT00000338873; OTTHUMT00000338874; OTTHUMT00000338875; OTTHUMT00000338876; OTTHUMT00000338877	NCAPH	non-SMC condensin I complex subunit H	chr2	+	Multiple_Complex	96335741	96377095	NM_001281710; NM_001281711; NM_001281712; NM_015341; ENST00000240423; ENST00000427946; ENST00000435349; ENST00000435975; ENST00000455200; ENST00000456906; ENST00000477409; BC024211; OTTHUMT00000252842; OTTHUMT00000338872; OTTHUMT00000338873; OTTHUMT00000338874; OTTHUMT00000338875; OTTHUMT00000338876; OTTHUMT00000338877; CCDS2021.1; CCDS62960.1; hsa_circ_0001046; hsa_circ_0001047; hsa_circ_0007532; hsa_circ_0055668; hsa_circ_0055669; hsa_circ_0055670; hsa_circ_0055671; hsa_circ_0055672; NCAPH.bAug10; NCAPH.eAug10; NCAPH.hAug10; uc002svz.3; uc010yun.3; uc061lvo.1; uc061lvp.1; uc061lvq.1; uc061lvr.1; uc061lvs.1; chr2_97024782_97026448; chr2_97024782_97033111; chr2_97025880_97026448	RefSeq; ENSEMBL; GenBank; Havana transcript; ccdsGene; circbase; Ace View; UCSC Genes; Guo	NM_001281710; NM_001281711; NM_001281712; NM_015341; ENST00000240423; ENST00000427946; ENST00000435349; ENST00000435975; ENST00000455200; ENST00000456906; ENST00000477409; BC024211; OTTHUMT00000252842; OTTHUMT00000338872; OTTHUMT00000338873; OTTHUMT00000338874; OTTHUMT00000338875; OTTHUMT00000338876; OTTHUMT00000338877	GO:0000278; GO:0007076; GO:0051301; GO:0007049; GO:0007067; GO:0030261	NM_001281710; NM_001281711; NM_001281712; NM_015341; ENST00000240423; ENST00000427946; ENST00000435349; ENST00000435975; ENST00000455200; ENST00000456906; ENST00000477409; BC024211; OTTHUMT00000252842; OTTHUMT00000338872; OTTHUMT00000338873; OTTHUMT00000338874; OTTHUMT00000338875; OTTHUMT00000338876; OTTHUMT00000338877	GO:0000796; GO:0005634; GO:0005829; GO:0016020; GO:0005694; GO:0005737	NM_001281710; NM_001281711; NM_001281712; NM_015341; ENST00000240423; ENST00000427946; ENST00000435349; ENST00000435975; ENST00000455200; ENST00000456906; ENST00000477409; BC024211; OTTHUMT00000252842; OTTHUMT00000338872; OTTHUMT00000338873; OTTHUMT00000338874; OTTHUMT00000338875; OTTHUMT00000338876; OTTHUMT00000338877	GO:0005515				main	Multiple_Complex	Hs01010749_g1
TC1100006660.hg.1	4.72	5.14	3.89	1.34	-1.78	4.72	3.89	5.14	NM_001005170; ENST00000312614; BC136921; BC151144; OTTHUMT00000385946; uc010qyh.2	OR52I2	olfactory receptor, family 52, subfamily I, member 2	chr11	+	Coding	4586791	4587905	NM_001005170; ENST00000312614; BC136921; BC151144; OTTHUMT00000385946; uc010qyh.2; CCDS31355.1	RefSeq; ENSEMBL; GenBank; Havana transcript; UCSC Genes; ccdsGene	NM_001005170; ENST00000312614; BC136921; BC151144; OTTHUMT00000385946; uc010qyh.2	GO:0007165; GO:0007186; GO:0050911; GO:0007608; GO:0050896	NM_001005170; ENST00000312614; BC136921; BC151144; OTTHUMT00000385946; uc010qyh.2	GO:0005886; GO:0016021; GO:0016020	NM_001005170; ENST00000312614; BC136921; BC151144; OTTHUMT00000385946; uc010qyh.2	GO:0004930; GO:0004984; GO:0004871				main	Coding	Hs01054978_s1
TC1800009026.hg.1	4.44	4.86	4.59	1.34	1.11	4.44	4.59	4.86	NM_001142958; NM_152676; ENST00000419743; ENST00000577575; ENST00000578399; ENST00000579108; ENST00000579517; ENST00000580088; ENST00000580552; ENST00000580806; ENST00000581214; ENST00000582526; ENST00000583443; ENST00000584425; ENST00000585174; BC029579; OTTHUMT00000256315; OTTHUMT00000444222; OTTHUMT00000444223; OTTHUMT00000444224; OTTHUMT00000444225; OTTHUMT00000444226; OTTHUMT00000444227; OTTHUMT00000444228; OTTHUMT00000444229; OTTHUMT00000444230; OTTHUMT00000444231; OTTHUMT00000444232; OTTHUMT00000444233	FBXO15	F-box protein 15	chr18	-	Multiple_Complex	74073353	74147865	NM_001142958; NM_152676; ENST00000419743; ENST00000577575; ENST00000578399; ENST00000579108; ENST00000579517; ENST00000580088; ENST00000580552; ENST00000580806; ENST00000581214; ENST00000582526; ENST00000583443; ENST00000584425; ENST00000585174; BC029579; OTTHUMT00000256315; OTTHUMT00000444222; OTTHUMT00000444223; OTTHUMT00000444224; OTTHUMT00000444225; OTTHUMT00000444226; OTTHUMT00000444227; OTTHUMT00000444228; OTTHUMT00000444229; OTTHUMT00000444230; OTTHUMT00000444231; OTTHUMT00000444232; OTTHUMT00000444233; CCDS45884.1; FBXO15.eAug10; FBXO15.fAug10; uc002lld.3; uc002lle.3; uc002llf.3; uc060qbf.1; uc060qbg.1; uc060qbh.1; uc060qbi.1; uc060qbj.1; uc060qbk.1; uc060qbl.1; uc060qbm.1; uc060qbn.1; uc060qbo.1; NONHSAT059857; NONHSAT059858; NONHSAT059859	RefSeq; ENSEMBL; GenBank; Havana transcript; ccdsGene; Ace View; UCSC Genes; lncRNAWiki; NONCODE			NM_001142958; NM_152676; ENST00000419743; ENST00000577575; ENST00000578399; ENST00000579108; ENST00000579517; ENST00000580088; ENST00000580552; ENST00000580806; ENST00000581214; ENST00000582526; ENST00000583443; ENST00000584425; ENST00000585174; BC029579; OTTHUMT00000256315; OTTHUMT00000444222; OTTHUMT00000444223; OTTHUMT00000444224; OTTHUMT00000444225; OTTHUMT00000444226; OTTHUMT00000444227; OTTHUMT00000444228; OTTHUMT00000444229; OTTHUMT00000444230; OTTHUMT00000444231; OTTHUMT00000444232; OTTHUMT00000444233	GO:0019005	ENST00000419743; ENST00000582526	GO:0005515				main	Multiple_Complex	Hs01080244_m1
TC0300010217.hg.1	4.43	4.85	5.13	1.34	1.62	4.43	5.13	4.85	NM_001199551; NM_001199552; NM_001199623; NM_022094; ENST00000336832; ENST00000383817; ENST00000423850; ENST00000430427; ENST00000443115; ENST00000455015; ENST00000487454; ENST00000618572; BC016851; OTTHUMT00000250334; OTTHUMT00000339113; OTTHUMT00000339114; OTTHUMT00000339128; OTTHUMT00000339130; OTTHUMT00000339131	CIDEC	cell death-inducing DFFA-like effector c	chr3	-	Multiple_Complex	9866710	9880254	NM_001199551; NM_001199552; NM_001199623; NM_022094; ENST00000336832; ENST00000383817; ENST00000423850; ENST00000430427; ENST00000443115; ENST00000455015; ENST00000487454; ENST00000618572; BC016851; OTTHUMT00000250334; OTTHUMT00000339113; OTTHUMT00000339114; OTTHUMT00000339128; OTTHUMT00000339130; OTTHUMT00000339131; CCDS2587.1; CCDS56239.1; CCDS74897.1; CIDEC.gAug10; CIDEC.hAug10; uc003btp.4; uc003btq.4; uc003btr.4; uc003bts.4; uc010hcp.4; uc021wsw.2; uc062goj.1; uc062gok.1; NONHSAT087834	RefSeq; ENSEMBL; GenBank; Havana transcript; ccdsGene; Ace View; UCSC Genes; lncRNAWiki; NONCODE	NM_001199551; NM_001199552; NM_001199623; NM_022094; ENST00000336832; ENST00000383817; ENST00000423850; ENST00000430427; ENST00000443115; ENST00000455015; ENST00000487454; ENST00000618572; BC016851; OTTHUMT00000250334; OTTHUMT00000339113; OTTHUMT00000339114; OTTHUMT00000339128; OTTHUMT00000339130; OTTHUMT00000339131	GO:0006351; GO:0006355; GO:0006915; GO:0034389; GO:0042981; GO:0097194	NM_001199551; NM_001199552; NM_001199623; NM_022094; ENST00000336832; ENST00000383817; ENST00000423850; ENST00000430427; ENST00000443115; ENST00000455015; ENST00000487454; ENST00000618572; BC016851; OTTHUMT00000250334; OTTHUMT00000339113; OTTHUMT00000339114; OTTHUMT00000339128; OTTHUMT00000339130; OTTHUMT00000339131	GO:0005634; GO:0005783; GO:0005811; GO:0005829; GO:0005622	NM_001199551; NM_001199552; NM_001199623; NM_022094; ENST00000336832; ENST00000383817; ENST00000423850; ENST00000430427; ENST00000443115; ENST00000455015; ENST00000487454; ENST00000618572; BC016851; OTTHUMT00000250334; OTTHUMT00000339113; OTTHUMT00000339114; OTTHUMT00000339128; OTTHUMT00000339130; OTTHUMT00000339131	GO:0003674				main	Multiple_Complex	Hs00535724_gH
TC2200006607.hg.1	4.33	4.75	3.83	1.34	-1.42	4.33	3.83	4.75	NM_001178010; NM_001178011; NM_003504; ENST00000263201; ENST00000404724; ENST00000407835; ENST00000428937; ENST00000437685; ENST00000438587; ENST00000455750; ENST00000471470; ENST00000483431; ENST00000487669; ENST00000491520; ENST00000493724; BC006232; BC010022; OTTHUMT00000317903; OTTHUMT00000317904; OTTHUMT00000317905; OTTHUMT00000317906; OTTHUMT00000317907; OTTHUMT00000317908; OTTHUMT00000317909; OTTHUMT00000317910; OTTHUMT00000317911; OTTHUMT00000317912	CDC45	cell division cycle 45	chr22	+	Multiple_Complex	19479459	19520612	NM_001178010; NM_001178011; NM_003504; ENST00000263201; ENST00000404724; ENST00000407835; ENST00000428937; ENST00000437685; ENST00000438587; ENST00000455750; ENST00000471470; ENST00000483431; ENST00000487669; ENST00000491520; ENST00000493724; BC006232; BC010022; OTTHUMT00000317903; OTTHUMT00000317904; OTTHUMT00000317905; OTTHUMT00000317906; OTTHUMT00000317907; OTTHUMT00000317908; OTTHUMT00000317909; OTTHUMT00000317910; OTTHUMT00000317911; OTTHUMT00000317912; CCDS13762.1; CCDS54499.1; CCDS54500.1; hsa_circ_0062262; hsa_circ_0062263; hsa_circ_0062264; hsa_circ_0062265; hsa_circ_0062266; hsa_circ_0062267; hsa_circ_0062268; hsa_circ_0062269; hsa_circ_0062270; hsa_circ_0062271; uc002zpr.5; uc002zpt.5; uc011aha.4; uc062bmf.1; uc062bmg.1; uc062bmh.1; uc062bmi.1; uc062bmj.1; uc062bmk.1; uc062bml.1; uc062bmm.1; uc062bmn.1; chr22_19496052_19502571; NONHSAT083412	RefSeq; ENSEMBL; GenBank; Havana transcript; ccdsGene; circbase; UCSC Genes; Guo; lncRNAWiki; NONCODE			NM_001178010; NM_001178011; NM_003504; ENST00000263201; ENST00000404724; ENST00000407835; ENST00000428937; ENST00000437685; ENST00000438587; ENST00000455750; ENST00000471470; ENST00000483431; ENST00000487669; ENST00000491520; ENST00000493724; BC006232; BC010022; OTTHUMT00000317903; OTTHUMT00000317904; OTTHUMT00000317905; OTTHUMT00000317906; OTTHUMT00000317907; OTTHUMT00000317908; OTTHUMT00000317909; OTTHUMT00000317910; OTTHUMT00000317911; OTTHUMT00000317912	GO:0005634; GO:0005654; GO:0005656; GO:0005737; GO:0005813; GO:0031261; GO:0031298	NM_001178010; NM_001178011; NM_003504; ENST00000263201; ENST00000404724; ENST00000407835; ENST00000428937; ENST00000437685; ENST00000438587; ENST00000455750; ENST00000471470; ENST00000483431; ENST00000487669; ENST00000491520; ENST00000493724; BC006232; BC010022; OTTHUMT00000317903; OTTHUMT00000317904; OTTHUMT00000317905; OTTHUMT00000317906; OTTHUMT00000317907; OTTHUMT00000317908; OTTHUMT00000317909; OTTHUMT00000317910; OTTHUMT00000317911; OTTHUMT00000317912	GO:0003682; GO:0003688; GO:0003697; GO:0005515; GO:0043138	NM_001178010; NM_001178011; NM_003504; ENST00000263201; ENST00000404724; ENST00000407835; ENST00000428937; ENST00000437685; ENST00000438587; ENST00000455750; ENST00000471470; ENST00000483431; ENST00000487669; ENST00000491520; ENST00000493724; BC006232; BC010022; OTTHUMT00000317903; OTTHUMT00000317904; OTTHUMT00000317905; OTTHUMT00000317906; OTTHUMT00000317907; OTTHUMT00000317908; OTTHUMT00000317909; OTTHUMT00000317910; OTTHUMT00000317911; OTTHUMT00000317912	GenMAPP	Cell_cycle_KEGG; DNA_replication_Reactome; G1_to_S_cell_cycle_Reactome	main	Multiple_Complex	Hs00907340_m1
TC1000011125.hg.1	4.25	4.67	4.44	1.34	1.14	4.25	4.44	4.67	hsa_circ_0003913; hsa_circ_0004785	KCNMA1	Jeck2013 ALT_ACCEPTOR, ALT_DONOR, coding, INTERNAL, intronic best transcript NM_001014797	chr10	-	NonCoding	77493798	77495508	hsa_circ_0003913; hsa_circ_0004785; NONHSAT014161	circbase; NONCODE										main	NonCoding	Hs01567282_s1
TC1000010716.hg.1	4.16	4.59	4.31	1.34	1.11	4.16	4.31	4.59	NM_001001971; NM_001143773; NM_001166698; NM_198215; ENST00000422313; ENST00000435852; ENST00000468696; ENST00000468840; ENST00000470220; ENST00000477101; ENST00000489341; ENST00000503444; ENST00000507568; ENST00000507862; ENST00000510215; ENST00000512919; ENST00000513377; ENST00000611933; ENST00000614220; ENST00000618427; ENST00000618804; ENST00000619059; ENST00000621119; ENST00000622363; BC036453; BC064431; OTTHUMT00000048160; OTTHUMT00000048161; OTTHUMT00000048162; OTTHUMT00000048163; OTTHUMT00000048164; OTTHUMT00000048165; OTTHUMT00000048166; OTTHUMT00000048167; OTTHUMT00000358920; OTTHUMT00000358921; OTTHUMT00000358922; OTTHUMT00000358926; OTTHUMT00000358927; OTTHUMT00000358966; OTTHUMT00000358967; OTTHUMT00000358968; OTTHUMT00000358969; OTTHUMT00000358970; OTTHUMT00000398263	FAM13C	family with sequence similarity 13, member C	chr10	-	Multiple_Complex	59246129	59363181	NM_001001971; NM_001143773; NM_001166698; NM_198215; ENST00000422313; ENST00000435852; ENST00000468696; ENST00000468840; ENST00000470220; ENST00000477101; ENST00000489341; ENST00000503444; ENST00000507568; ENST00000507862; ENST00000510215; ENST00000512919; ENST00000513377; ENST00000611933; ENST00000614220; ENST00000618427; ENST00000618804; ENST00000619059; ENST00000621119; ENST00000622363; BC036453; BC064431; OTTHUMT00000048160; OTTHUMT00000048161; OTTHUMT00000048162; OTTHUMT00000048163; OTTHUMT00000048164; OTTHUMT00000048165; OTTHUMT00000048166; OTTHUMT00000048167; OTTHUMT00000358920; OTTHUMT00000358921; OTTHUMT00000358922; OTTHUMT00000358926; OTTHUMT00000358927; OTTHUMT00000358966; OTTHUMT00000358967; OTTHUMT00000358968; OTTHUMT00000358969; OTTHUMT00000358970; OTTHUMT00000398263; CCDS31207.1; CCDS44406.1; CCDS53538.1; CCDS7255.1; FAM13C.bAug10; uc001jkp.4; uc010qie.3; uc031wid.2; uc031wie.2; uc031wif.2; uc031wig.2; uc057tjz.1; uc057tka.1; uc057tkb.1; uc057tkc.1; uc057tkd.1; uc057tke.1; uc057tkf.1; uc057tkg.1; uc057tki.1; uc057tkj.1; uc057tkk.1; uc057tkl.1; uc057tkn.1; uc057tko.1; NONHSAT013517; NONHSAT013518; NONHSAT013520; NONHSAT013523	RefSeq; ENSEMBL; GenBank; Havana transcript; ccdsGene; Ace View; UCSC Genes; lncRNAWiki; NONCODE					NM_001001971; NM_001143773; NM_001166698; NM_198215; ENST00000422313; ENST00000435852; ENST00000468696; ENST00000468840; ENST00000470220; ENST00000477101; ENST00000489341; ENST00000503444; ENST00000507568; ENST00000507862; ENST00000510215; ENST00000512919; ENST00000513377; ENST00000611933; ENST00000614220; ENST00000618427; ENST00000618804; ENST00000619059; ENST00000621119; ENST00000622363; BC036453; BC064431; OTTHUMT00000048160; OTTHUMT00000048161; OTTHUMT00000048162; OTTHUMT00000048163; OTTHUMT00000048164; OTTHUMT00000048165; OTTHUMT00000048166; OTTHUMT00000048167; OTTHUMT00000358920; OTTHUMT00000358921; OTTHUMT00000358922; OTTHUMT00000358926; OTTHUMT00000358927; OTTHUMT00000358966; OTTHUMT00000358967; OTTHUMT00000358968; OTTHUMT00000358969; OTTHUMT00000358970; OTTHUMT00000398263	GO:0005515				main	Multiple_Complex	Hs01554525_m1
TC1900011233.hg.1	4.16	4.58	4.4	1.34	1.18	4.16	4.4	4.58	NM_001077500; NM_002776; NM_145888; ENST00000309958; ENST00000358789; ENST00000391805; ENST00000599077; ENST00000599987; ENST00000601467; BC002710; OTTHUMT00000464336; OTTHUMT00000464337; OTTHUMT00000464338; OTTHUMT00000464339; OTTHUMT00000464340	KLK10	kallikrein related peptidase 10	chr19	-	Multiple_Complex	51012739	51020175	NM_001077500; NM_002776; NM_145888; ENST00000309958; ENST00000358789; ENST00000391805; ENST00000599077; ENST00000599987; ENST00000601467; BC002710; OTTHUMT00000464336; OTTHUMT00000464337; OTTHUMT00000464338; OTTHUMT00000464339; OTTHUMT00000464340; CCDS12817.1; KLK10.eAug10; uc002puy.4; uc002puz.4; uc002pva.4; uc061bvp.1; uc061bvq.1; uc061bvr.1	RefSeq; ENSEMBL; GenBank; Havana transcript; ccdsGene; Ace View; UCSC Genes	NM_001077500; NM_002776; NM_145888; ENST00000309958; ENST00000358789; ENST00000391805; ENST00000599077; ENST00000599987; ENST00000601467; BC002710; OTTHUMT00000464336; OTTHUMT00000464337; OTTHUMT00000464338; OTTHUMT00000464339; OTTHUMT00000464340	GO:0006508; GO:0007049	NM_001077500; NM_002776; NM_145888; ENST00000309958; ENST00000358789; ENST00000391805; ENST00000599077; ENST00000599987; ENST00000601467; BC002710; OTTHUMT00000464336; OTTHUMT00000464337; OTTHUMT00000464338; OTTHUMT00000464339; OTTHUMT00000464340	GO:0005576; GO:0005615; GO:0030141	NM_001077500; NM_002776; NM_145888; ENST00000309958; ENST00000358789; ENST00000391805; ENST00000599077; ENST00000599987; ENST00000601467; BC002710; OTTHUMT00000464336; OTTHUMT00000464337; OTTHUMT00000464338; OTTHUMT00000464339; OTTHUMT00000464340	GO:0004252; GO:0008236; GO:0008233; GO:0016787				main	Multiple_Complex	Hs00983386_m1
TC0X00007790.hg.1	4.13	4.55	4.2	1.34	1.05	4.13	4.2	4.55	NM_001139514; NM_001139515; NM_053281; ENST00000373125; ENST00000373131; ENST00000461604; ENST00000484479; ENST00000506327; ENST00000508860; ENST00000510272; ENST00000613770; BC114950; OTTHUMT00000057407; OTTHUMT00000057408; OTTHUMT00000057409; OTTHUMT00000057410; OTTHUMT00000359265; OTTHUMT00000359266; OTTHUMT00000359267; uc010nmr.2	DACH2	dachshund family transcription factor 2	chrX	+	Coding	86148451	86832604	NM_001139514; NM_001139515; NM_053281; ENST00000373125; ENST00000373131; ENST00000461604; ENST00000484479; ENST00000506327; ENST00000508860; ENST00000510272; ENST00000613770; BC114950; OTTHUMT00000057407; OTTHUMT00000057408; OTTHUMT00000057409; OTTHUMT00000057410; OTTHUMT00000359265; OTTHUMT00000359266; OTTHUMT00000359267; uc010nmr.2; CCDS14455.1; CCDS48140.1; CCDS55457.1; uc004eew.3; uc004eex.3; uc011mra.2; uc065aea.1; uc065aeb.1; uc065aed.1; uc065aee.1	RefSeq; ENSEMBL; GenBank; Havana transcript; UCSC Genes; ccdsGene	NM_001139514; NM_001139515; NM_053281; ENST00000373125; ENST00000373131; ENST00000461604; ENST00000484479; ENST00000506327; ENST00000508860; ENST00000510272; ENST00000613770; BC114950; OTTHUMT00000057407; OTTHUMT00000057408; OTTHUMT00000057409; OTTHUMT00000057410; OTTHUMT00000359265; OTTHUMT00000359266; OTTHUMT00000359267; uc010nmr.2	GO:0006351; GO:0006355; GO:0046545; GO:0007275	NM_001139514; NM_001139515; NM_053281; ENST00000373125; ENST00000373131; ENST00000461604; ENST00000484479; ENST00000506327; ENST00000508860; ENST00000510272; ENST00000613770; BC114950; OTTHUMT00000057407; OTTHUMT00000057408; OTTHUMT00000057409; OTTHUMT00000057410; OTTHUMT00000359265; OTTHUMT00000359266; OTTHUMT00000359267; uc010nmr.2	GO:0005634	NM_001139514; NM_001139515; NM_053281; ENST00000373125; ENST00000373131; ENST00000461604; ENST00000484479; ENST00000506327; ENST00000508860; ENST00000510272; ENST00000613770; BC114950; OTTHUMT00000057407; OTTHUMT00000057408; OTTHUMT00000057409; OTTHUMT00000057410; OTTHUMT00000359265; OTTHUMT00000359266; OTTHUMT00000359267; uc010nmr.2	GO:0003677				main	Coding	Hs00913632_m1
TC1200006644.hg.1	4.13	4.55	4.94	1.34	1.75	4.13	4.94	4.55	NM_002286; ENST00000203629; ENST00000441671; ENST00000538079; ENST00000541049; BC052589; OTTHUMT00000402844; OTTHUMT00000402845; OTTHUMT00000402846; OTTHUMT00000402848	LAG3	lymphocyte-activation gene 3	chr12	+	Multiple_Complex	6772504	6778455	NM_002286; ENST00000203629; ENST00000441671; ENST00000538079; ENST00000541049; BC052589; OTTHUMT00000402844; OTTHUMT00000402845; OTTHUMT00000402846; OTTHUMT00000402848; CCDS8561.1; uc001qqs.4; uc001qqt.5; uc001qqu.4; uc058kkt.1; NONHSAT026143	RefSeq; ENSEMBL; GenBank; Havana transcript; ccdsGene; UCSC Genes; lncRNAWiki; NONCODE	NM_002286; ENST00000203629; ENST00000441671; ENST00000538079; ENST00000541049; BC052589; OTTHUMT00000402844; OTTHUMT00000402845; OTTHUMT00000402846; OTTHUMT00000402848	GO:0007166; GO:0045085; GO:0045954; GO:0050868	NM_002286; ENST00000203629; ENST00000441671; ENST00000538079; ENST00000541049; BC052589; OTTHUMT00000402844; OTTHUMT00000402845; OTTHUMT00000402846; OTTHUMT00000402848	GO:0009897; GO:0016021; GO:0016020	NM_002286; ENST00000203629; ENST00000441671; ENST00000538079; ENST00000541049; BC052589; OTTHUMT00000402844; OTTHUMT00000402845; OTTHUMT00000402846; OTTHUMT00000402848	GO:0003823; GO:0004888; GO:0042289; GO:0005515				main	Multiple_Complex	Hs00958439_g1
TC0100008151.hg.1	4.08	4.5	3.9	1.34	-1.13	4.08	3.9	4.5	RAD54L.iAug10-unspliced	RAD54L	Transcript Identified by AceView, Entrez Gene ID(s) 8438	chr1	+	Coding	46280773	46283022	RAD54L.iAug10-unspliced	Ace View										main	Coding	Hs03870402_s1
TC1300007761.hg.1	4	4.42	4.13	1.34	1.1	4	4.13	4.42	NM_153456; ENST00000376705; ENST00000620595; OTTHUMT00000045517	HS6ST3	heparan sulfate 6-O-sulfotransferase 3	chr13	+	Coding	96090839	96839562	NM_153456; ENST00000376705; ENST00000620595; OTTHUMT00000045517; BC157125; CCDS9481.1; uc001vmw.4; uc058xut.1	RefSeq; ENSEMBL; Havana transcript; GenBank; ccdsGene; UCSC Genes	NM_153456; ENST00000376705; ENST00000620595; OTTHUMT00000045517	GO:0015015; GO:0008152	NM_153456; ENST00000376705; ENST00000620595; OTTHUMT00000045517	GO:0016021; GO:0016020	NM_153456; ENST00000376705; ENST00000620595; OTTHUMT00000045517	GO:0017095; GO:0008146; GO:0016740				main	Coding	Hs00703252_s1
TC2000008076.hg.1	3.98	4.41	4.28	1.34	1.23	3.98	4.28	4.41	NM_024059; ENST00000370097; ENST00000370098; ENST00000611891; ENST00000615526; BC000912; OTTHUMT00000080155; OTTHUMT00000080156; OTTHUMT00000474264; OTTHUMT00000476402	C20orf195	chromosome 20 open reading frame 195	chr20	+	Coding	63547891	63556708	NM_024059; ENST00000370097; ENST00000370098; ENST00000611891; ENST00000615526; BC000912; OTTHUMT00000080155; OTTHUMT00000080156; OTTHUMT00000474264; OTTHUMT00000476402; CCDS13526.1; uc002yfj.4; uc061ynl.1; uc061ynm.1; uc061ynn.1	RefSeq; ENSEMBL; GenBank; Havana transcript; ccdsGene; UCSC Genes			NM_024059; ENST00000370097; ENST00000370098; ENST00000611891; ENST00000615526; BC000912; OTTHUMT00000080155; OTTHUMT00000080156; OTTHUMT00000474264; OTTHUMT00000476402	GO:0070062	NM_024059; ENST00000370097; ENST00000370098; ENST00000611891; ENST00000615526; BC000912; OTTHUMT00000080155; OTTHUMT00000080156; OTTHUMT00000474264; OTTHUMT00000476402	GO:0005515				main	Coding	Hs05023734_s1
TC1100006662.hg.1	3.72	4.14	3.68	1.34	-1.02	3.72	3.68	4.14	NM_001004751; ENST00000357605; BC140717; OTTHUMT00000385956; uc010qyk.2	OR51D1	olfactory receptor, family 51, subfamily D, member 1	chr11	+	Coding	4639715	4640838	NM_001004751; ENST00000357605; BC140717; OTTHUMT00000385956; uc010qyk.2; CCDS31357.1	RefSeq; ENSEMBL; GenBank; Havana transcript; UCSC Genes; ccdsGene	NM_001004751; ENST00000357605; BC140717; OTTHUMT00000385956; uc010qyk.2	GO:0007165; GO:0007186; GO:0050911; GO:0007608; GO:0050896	NM_001004751; ENST00000357605; BC140717; OTTHUMT00000385956; uc010qyk.2	GO:0005886; GO:0016021; GO:0016020	NM_001004751; ENST00000357605; BC140717; OTTHUMT00000385956; uc010qyk.2	GO:0004930; GO:0004984; GO:0004871				main	Coding	Hs01010400_s1
TC1100006986.hg.1	3.62	4.04	3.64	1.34	1.01	3.62	3.64	4.04	NM_054031; ENST00000396275; ENST00000531264; ENST00000621697; BC067292; OTTHUMT00000389767; OTTHUMT00000389768; uc001mnu.3	MRGPRX3	MAS-related GPR, member X3	chr11	+	Coding	18120955	18138480	NM_054031; ENST00000396275; ENST00000531264; ENST00000621697; BC067292; OTTHUMT00000389767; OTTHUMT00000389768; uc001mnu.3; CCDS7830.1; uc057zpl.1; uc057zpm.1	RefSeq; ENSEMBL; GenBank; Havana transcript; UCSC Genes; ccdsGene	NM_054031; ENST00000396275; ENST00000531264; ENST00000621697; BC067292; OTTHUMT00000389767; OTTHUMT00000389768; uc001mnu.3	GO:0007186; GO:0007165	NM_054031; ENST00000396275; ENST00000531264; ENST00000621697; BC067292; OTTHUMT00000389767; OTTHUMT00000389768; uc001mnu.3	GO:0005887; GO:0005886; GO:0016020; GO:0016021	NM_054031; ENST00000396275; ENST00000531264; ENST00000621697; BC067292; OTTHUMT00000389767; OTTHUMT00000389768; uc001mnu.3	GO:0004930; GO:0004871				main	Coding	Hs00754695_s1
TC0500012662.hg.1	3.59	4.01	3.56	1.34	-1.02	3.59	3.56	4.01	NM_001303251; NM_022090; ENST00000408953; ENST00000523213; BC032603; BC112128; BC112130; OTTHUMT00000374143; OTTHUMT00000374144	ZBED8	zinc finger, BED-type containing 8	chr5	-	Coding	160393148	160400097	NM_001303251; NM_022090; ENST00000408953; ENST00000523213; BC032603; BC112128; BC112130; OTTHUMT00000374143; OTTHUMT00000374144; CCDS34283.1; uc003lye.2; uc003lyf.2	RefSeq; ENSEMBL; GenBank; Havana transcript; ccdsGene; UCSC Genes			NM_001303251; NM_022090; ENST00000408953; ENST00000523213; BC032603; BC112128; BC112130; OTTHUMT00000374143; OTTHUMT00000374144	GO:0005654; GO:0005739	NM_001303251; NM_022090; ENST00000408953; ENST00000523213; BC032603; BC112128; BC112130; OTTHUMT00000374143; OTTHUMT00000374144	GO:0003676; GO:0005515				main	Coding	Hs04979676_s1
TC1900011961.hg.1	3.55	3.97	4.39	1.34	1.8	3.55	4.39	3.97	NM_001130167; NM_001130168; NM_182707; ENST00000306511; ENST00000404209; ENST00000406636; ENST00000466163; ENST00000469260; ENST00000478387; ENST00000593692; ENST00000600709; BC137500; BC142628; uc002ouo.2	PSG8	pregnancy specific beta-1-glycoprotein 8	chr19	-	Multiple_Complex	42752686	42765679	NM_001130167; NM_001130168; NM_182707; ENST00000306511; ENST00000404209; ENST00000406636; ENST00000466163; ENST00000469260; ENST00000478387; ENST00000593692; ENST00000600709; BC137500; BC142628; uc002ouo.2; CCDS33037.1; CCDS46090.1; CCDS46091.1; PSG_.vmAug10; uc002ouh.4; uc010ein.4; uc060zil.1; uc060zim.1; uc060zio.1; uc060zip.1; uc060ziq.1; NONHSAT066566; OTTHUMT00000321407; OTTHUMT00000321409; OTTHUMT00000321410; OTTHUMT00000321411; OTTHUMT00000321412; OTTHUMT00000323092; OTTHUMT00000464524; OTTHUMT00000464526	RefSeq; ENSEMBL; GenBank; UCSC Genes; ccdsGene; Ace View; lncRNAWiki; NONCODE; Havana transcript	NM_001130167; NM_001130168; NM_182707; ENST00000306511; ENST00000404209; ENST00000406636; ENST00000466163; ENST00000469260; ENST00000478387; ENST00000593692; ENST00000600709; BC137500; BC142628; uc002ouo.2	GO:0006952; GO:0007565	NM_001130167; NM_001130168; NM_182707; ENST00000306511; ENST00000404209; ENST00000406636; ENST00000466163; ENST00000469260; ENST00000478387; ENST00000593692; ENST00000600709; BC137500; BC142628; uc002ouo.2; OTTHUMT00000464526	GO:0005576	ENST00000306511; ENST00000404209; ENST00000406636	GO:0005515				main	Multiple_Complex	Hs02389967_s1
TC1200010855.hg.1	3.47	3.9	3.56	1.34	1.06	3.47	3.56	3.9	NM_001005493; ENST00000358433; OTTHUMT00000398151; uc010sph.2	OR6C6	olfactory receptor, family 6, subfamily C, member 6	chr12	-	Coding	55294288	55295232	NM_001005493; ENST00000358433; OTTHUMT00000398151; uc010sph.2; CCDS31817.1; OR6C6.aAug10-unspliced	RefSeq; ENSEMBL; Havana transcript; UCSC Genes; ccdsGene; Ace View	NM_001005493; ENST00000358433; OTTHUMT00000398151; uc010sph.2	GO:0007186; GO:0050911; GO:0007165; GO:0007608; GO:0050896	NM_001005493; ENST00000358433; OTTHUMT00000398151; uc010sph.2	GO:0005886; GO:0016021; GO:0016020	NM_001005493; ENST00000358433; OTTHUMT00000398151; uc010sph.2	GO:0004930; GO:0004984; GO:0004871				main	Coding	Hs02340374_s1
TC0900008803.hg.1	3.43	3.85	3.5	1.34	1.05	3.43	3.5	3.85	NM_001271711; NM_001271712; NM_014580; NR_073416; ENST00000373352; ENST00000373360; ENST00000373371; ENST00000419132; ENST00000419917; ENST00000423934; ENST00000430147; ENST00000439597; ENST00000451404; ENST00000477027; ENST00000484208; ENST00000484617; ENST00000485806; ENST00000489239; ENST00000610552; BC019043; OTTHUMT00000054173; OTTHUMT00000054174; OTTHUMT00000054175; OTTHUMT00000054176; OTTHUMT00000054177; OTTHUMT00000054178; OTTHUMT00000054179; OTTHUMT00000054180; OTTHUMT00000054182; OTTHUMT00000054183; OTTHUMT00000054184; OTTHUMT00000054185; OTTHUMT00000054186; OTTHUMT00000054187	SLC2A8	solute carrier family 2 (facilitated glucose transporter), member 8	chr9	+	Multiple_Complex	127397138	127408424	NM_001271711; NM_001271712; NM_014580; NR_073416; ENST00000373352; ENST00000373360; ENST00000373371; ENST00000419132; ENST00000419917; ENST00000423934; ENST00000430147; ENST00000439597; ENST00000451404; ENST00000477027; ENST00000484208; ENST00000484617; ENST00000485806; ENST00000489239; ENST00000610552; BC019043; OTTHUMT00000054173; OTTHUMT00000054174; OTTHUMT00000054175; OTTHUMT00000054176; OTTHUMT00000054177; OTTHUMT00000054178; OTTHUMT00000054179; OTTHUMT00000054180; OTTHUMT00000054182; OTTHUMT00000054183; OTTHUMT00000054184; OTTHUMT00000054185; OTTHUMT00000054186; OTTHUMT00000054187; CCDS65138.1; CCDS6870.1; CCDS75903.1; hsa_circ_0088638; SLC2A8.hAug10; SLC2A8.nAug10; uc004bqu.5; uc010mxj.5; uc031tfc.2; uc031tfd.2; uc064vuy.1; uc064vuz.1; uc064vva.1; uc064vvb.1; uc064vvc.1; uc064vvd.1; uc064vve.1; uc064vvf.1; uc064vvg.1; uc064vvh.1; uc064vvi.1; NONHSAT134806; NONHSAT134807	RefSeq; ENSEMBL; GenBank; Havana transcript; ccdsGene; circbase; Ace View; UCSC Genes; lncRNAWiki; NONCODE					NM_001271711; NM_001271712; NM_014580; NR_073416; ENST00000373352; ENST00000373360; ENST00000373371; ENST00000419132; ENST00000419917; ENST00000423934; ENST00000430147; ENST00000439597; ENST00000451404; ENST00000477027; ENST00000484208; ENST00000484617; ENST00000485806; ENST00000489239; ENST00000610552; BC019043; OTTHUMT00000054173; OTTHUMT00000054174; OTTHUMT00000054175; OTTHUMT00000054176; OTTHUMT00000054177; OTTHUMT00000054178; OTTHUMT00000054179; OTTHUMT00000054180; OTTHUMT00000054182; OTTHUMT00000054183; OTTHUMT00000054184; OTTHUMT00000054185; OTTHUMT00000054186; OTTHUMT00000054187	GO:0005355; GO:0005536; GO:0005215; GO:0022857; GO:0022891; GO:0005351				main	Multiple_Complex	Hs01046001_g1
TC1900011057.hg.1	3.36	3.79	3.35	1.34	-1	3.36	3.35	3.79	NM_001159322; NM_001159323; NM_003706; ENST00000354276; ENST00000593765; ENST00000594156; ENST00000594790; ENST00000595161; ENST00000595487; ENST00000595899; ENST00000596138; ENST00000596352; ENST00000596353; ENST00000596510; ENST00000597377; ENST00000597713; ENST00000598185; ENST00000598457; ENST00000598488; ENST00000598813; ENST00000599063; ENST00000599111; ENST00000599239; ENST00000599300; ENST00000599921; ENST00000600170; ENST00000601946; BC063416; OTTHUMT00000465548; OTTHUMT00000465549; OTTHUMT00000465550; OTTHUMT00000465551; OTTHUMT00000465552; OTTHUMT00000465553; OTTHUMT00000465554; OTTHUMT00000465555; OTTHUMT00000465556; OTTHUMT00000465557; OTTHUMT00000465558; OTTHUMT00000465559; OTTHUMT00000465560; OTTHUMT00000465561; OTTHUMT00000465562; OTTHUMT00000465563; OTTHUMT00000465564; OTTHUMT00000465565; OTTHUMT00000465566; OTTHUMT00000465567; OTTHUMT00000465568; OTTHUMT00000465569; OTTHUMT00000465570; OTTHUMT00000465571	PLA2G4C	phospholipase A2, group IVC (cytosolic, calcium-independent)	chr19	-	Multiple_Complex	48047843	48110852	NM_001159322; NM_001159323; NM_003706; ENST00000354276; ENST00000593765; ENST00000594156; ENST00000594790; ENST00000595161; ENST00000595487; ENST00000595899; ENST00000596138; ENST00000596352; ENST00000596353; ENST00000596510; ENST00000597377; ENST00000597713; ENST00000598185; ENST00000598457; ENST00000598488; ENST00000598813; ENST00000599063; ENST00000599111; ENST00000599239; ENST00000599300; ENST00000599921; ENST00000600170; ENST00000601946; BC063416; OTTHUMT00000465548; OTTHUMT00000465549; OTTHUMT00000465550; OTTHUMT00000465551; OTTHUMT00000465552; OTTHUMT00000465553; OTTHUMT00000465554; OTTHUMT00000465555; OTTHUMT00000465556; OTTHUMT00000465557; OTTHUMT00000465558; OTTHUMT00000465559; OTTHUMT00000465560; OTTHUMT00000465561; OTTHUMT00000465562; OTTHUMT00000465563; OTTHUMT00000465564; OTTHUMT00000465565; OTTHUMT00000465566; OTTHUMT00000465567; OTTHUMT00000465568; OTTHUMT00000465569; OTTHUMT00000465570; OTTHUMT00000465571; CCDS12710.1; CCDS54286.1; CCDS59403.1; hsa_circ_0051709; hsa_circ_0051710; hsa_circ_0051711; hsa_circ_0051712; PLA2G4C.cAug10; PLA2G4C.hAug10; PLA2G4C.lAug10; PLA2G4C.nAug10; uc002phx.4; uc010elr.4; uc010xzd.3; uc061apd.1; uc061apf.1; uc061apg.1; uc061aph.1; uc061api.1; uc061apm.1; uc061apn.1; uc061apo.1; uc061app.1; uc061apq.1; uc061apr.1; uc061aps.1; uc061apt.1; uc061apu.1; uc061apv.1; uc061apw.1; uc061apx.1; uc061apy.1; uc061apz.1; uc061aqa.1; uc061aqb.1; NONHSAT067028; NONHSAT067029	RefSeq; ENSEMBL; GenBank; Havana transcript; ccdsGene; circbase; Ace View; UCSC Genes; lncRNAWiki; NONCODE			NM_001159322; NM_001159323; NM_003706; ENST00000354276; ENST00000593765; ENST00000594156; ENST00000594790; ENST00000595161; ENST00000595487; ENST00000595899; ENST00000596138; ENST00000596352; ENST00000596353; ENST00000596510; ENST00000597377; ENST00000597713; ENST00000598185; ENST00000598457; ENST00000598488; ENST00000598813; ENST00000599063; ENST00000599111; ENST00000599239; ENST00000599300; ENST00000599921; ENST00000600170; ENST00000601946; BC063416; OTTHUMT00000465548; OTTHUMT00000465549; OTTHUMT00000465550; OTTHUMT00000465551; OTTHUMT00000465552; OTTHUMT00000465553; OTTHUMT00000465554; OTTHUMT00000465555; OTTHUMT00000465556; OTTHUMT00000465557; OTTHUMT00000465558; OTTHUMT00000465559; OTTHUMT00000465560; OTTHUMT00000465561; OTTHUMT00000465562; OTTHUMT00000465563; OTTHUMT00000465564; OTTHUMT00000465565; OTTHUMT00000465566; OTTHUMT00000465567; OTTHUMT00000465568; OTTHUMT00000465569; OTTHUMT00000465570; OTTHUMT00000465571	GO:0005635; GO:0005654; GO:0005789; GO:0005829; GO:0005938; GO:0016020	NM_001159322; NM_001159323; NM_003706; ENST00000354276; ENST00000593765; ENST00000594156; ENST00000594790; ENST00000595161; ENST00000595487; ENST00000595899; ENST00000596138; ENST00000596352; ENST00000596353; ENST00000596510; ENST00000597377; ENST00000597713; ENST00000598185; ENST00000598457; ENST00000598488; ENST00000598813; ENST00000599063; ENST00000599111; ENST00000599239; ENST00000599300; ENST00000599921; ENST00000600170; ENST00000601946; BC063416; OTTHUMT00000465548; OTTHUMT00000465549; OTTHUMT00000465550; OTTHUMT00000465551; OTTHUMT00000465552; OTTHUMT00000465553; OTTHUMT00000465554; OTTHUMT00000465555; OTTHUMT00000465556; OTTHUMT00000465557; OTTHUMT00000465558; OTTHUMT00000465559; OTTHUMT00000465560; OTTHUMT00000465561; OTTHUMT00000465562; OTTHUMT00000465563; OTTHUMT00000465564; OTTHUMT00000465565; OTTHUMT00000465566; OTTHUMT00000465567; OTTHUMT00000465568; OTTHUMT00000465569; OTTHUMT00000465570; OTTHUMT00000465571	GO:0005543; GO:0047499; GO:0004620; GO:0004623; GO:0016787	NM_003706	HumanCyc	LIPASYN-PWY	main	Multiple_Complex	Hs01003746_m1
TC0200012361.hg.1	3.18	3.61	3.36	1.34	1.13	3.18	3.36	3.61	NM_001242815; ENST00000378711; ENST00000403980; ENST00000615044; OTTHUMT00000325755; OTTHUMT00000325756; uc002rsf.1	C2orf91	chromosome 2 open reading frame 91	chr2	-	Multiple_Complex	41935368	41954266	NM_001242815; ENST00000378711; ENST00000403980; ENST00000615044; OTTHUMT00000325755; OTTHUMT00000325756; uc002rsf.1; CCDS56116.1; LOC400950.aAug10; uc061ioi.1; uc061ioj.1; NONHSAT070304	RefSeq; ENSEMBL; Havana transcript; UCSC Genes; ccdsGene; Ace View; lncRNAWiki; NONCODE										main	Multiple_Complex	Hs04276314_m1
TC1100012670.hg.1	3.14	3.56	3.24	1.34	1.08	3.14	3.24	3.56	NM_001005196; ENST00000624268; BC136865; BC136866; OTTHUMT00000387055; uc010sak.2	OR8B4	olfactory receptor, family 8, subfamily B, member 4 (gene/pseudogene)	chr11	-	Multiple_Complex	124423904	124424893	NM_001005196; ENST00000624268; BC136865; BC136866; OTTHUMT00000387055; uc010sak.2; CCDS31710.1; uc058iqn.1; uc058iqo.1; ENST00000356130; ENST00000624217	RefSeq; ENSEMBL; GenBank; Havana transcript; UCSC Genes; ccdsGene	NM_001005196; ENST00000624268; BC136865; BC136866; OTTHUMT00000387055; uc010sak.2; ENST00000356130; ENST00000624217	GO:0007186; GO:0007608; GO:0050911; GO:0007165; GO:0050896	NM_001005196; ENST00000624268; BC136865; BC136866; OTTHUMT00000387055; uc010sak.2; ENST00000356130; ENST00000624217	GO:0005886; GO:0005887; GO:0016020; GO:0016021	NM_001005196; ENST00000624268; BC136865; BC136866; OTTHUMT00000387055; uc010sak.2; ENST00000356130; ENST00000624217	GO:0004930; GO:0004984; GO:0005549; GO:0004871				main	Multiple_Complex	Hs02339212_s1
TC0100010239.hg.1	2.96	3.38	3.1	1.34	1.1	2.96	3.1	3.38	NM_001005184; ENST00000368144; BC140743; OTTHUMT00000059065	OR6K6	olfactory receptor, family 6, subfamily K, member 6	chr1	+	Coding	158754720	158755891	NM_001005184; ENST00000368144; BC140743; OTTHUMT00000059065; CCDS30904.1; uc001fsw.2	RefSeq; ENSEMBL; GenBank; Havana transcript; ccdsGene; UCSC Genes	NM_001005184; ENST00000368144; BC140743; OTTHUMT00000059065	GO:0007186; GO:0050907; GO:0050911; GO:0007165; GO:0007608; GO:0050896	NM_001005184; ENST00000368144; BC140743; OTTHUMT00000059065	GO:0005886; GO:0016021; GO:0016020	NM_001005184; ENST00000368144; BC140743; OTTHUMT00000059065	GO:0004888; GO:0004930; GO:0004984; GO:0004871				main	Coding	Hs02339166_s1
TC1700010555.hg.1	2.64	3.06	2.97	1.34	1.26	2.64	2.97	3.06	NM_001008777; ENST00000378079; BC140879; BC140880; OTTHUMT00000444073; uc002hrc.2	FBXO47	F-box protein 47	chr17	-	Coding	38936432	38967402	NM_001008777; ENST00000378079; BC140879; BC140880; OTTHUMT00000444073; uc002hrc.2; CCDS32639.1; FBXO47.aAug10	RefSeq; ENSEMBL; GenBank; Havana transcript; UCSC Genes; ccdsGene; Ace View					ENST00000378079	GO:0005515				main	Coding	Hs00921003_m1
TC2200008641.hg.1	15.4	15.81	15.76	1.33	1.28	15.4	15.76	15.81	NM_002872; ENST00000249071; ENST00000401529; ENST00000405484; ENST00000406508; ENST00000441619; ENST00000469532; ENST00000481215; BC001485; OTTHUMT00000318812; OTTHUMT00000318813; OTTHUMT00000318814; OTTHUMT00000318815; OTTHUMT00000318817; OTTHUMT00000318818; OTTHUMT00000318819	RAC2	ras-related C3 botulinum toxin substrate 2 (rho family, small GTP binding protein Rac2)	chr22	-	Multiple_Complex	37225261	37244448	NM_002872; ENST00000249071; ENST00000401529; ENST00000405484; ENST00000406508; ENST00000441619; ENST00000469532; ENST00000481215; BC001485; OTTHUMT00000318812; OTTHUMT00000318813; OTTHUMT00000318814; OTTHUMT00000318815; OTTHUMT00000318817; OTTHUMT00000318818; OTTHUMT00000318819; CCDS13945.1; hsa_circ_0063191; hsa_circ_0063192; RAC2.eAug10; uc003arc.5; uc062dws.1; uc062dwt.1; uc062dwu.1; uc062dwv.1; uc062dww.1; uc062dwx.1; NONHSAT085150	RefSeq; ENSEMBL; GenBank; Havana transcript; ccdsGene; circbase; Ace View; UCSC Genes; lncRNAWiki; NONCODE			NM_002872; ENST00000249071; ENST00000401529; ENST00000405484; ENST00000406508; ENST00000441619; ENST00000469532; ENST00000481215; BC001485; OTTHUMT00000318812; OTTHUMT00000318813; OTTHUMT00000318814; OTTHUMT00000318815; OTTHUMT00000318817; OTTHUMT00000318818; OTTHUMT00000318819	GO:0005635; GO:0005829; GO:0005884; GO:0005886; GO:0005925; GO:0030027; GO:0030670; GO:0070062; GO:0005622; GO:0005737; GO:0016020	NM_002872; ENST00000249071; ENST00000401529; ENST00000405484; ENST00000406508; ENST00000441619; ENST00000469532; ENST00000481215; BC001485; OTTHUMT00000318812; OTTHUMT00000318813; OTTHUMT00000318814; OTTHUMT00000318815; OTTHUMT00000318817; OTTHUMT00000318818; OTTHUMT00000318819	GO:0003924; GO:0005525; GO:0019887; GO:0000166	NM_002872; ENST00000249071; ENST00000401529; ENST00000405484; ENST00000406508; ENST00000441619; ENST00000469532; ENST00000481215; BC001485; OTTHUMT00000318812; OTTHUMT00000318813; OTTHUMT00000318814; OTTHUMT00000318815; OTTHUMT00000318817; OTTHUMT00000318818; OTTHUMT00000318819	GenMAPP	Integrin-mediated_cell_adhesion_KEGG	main	Multiple_Complex	Hs05026727_mH
